## Supplementary material for "Identification of Potential Regulatory Non-Coding RNAs in *Lotus Japonicus* Symbiosis": SF4 - Gene and Isoform information (part 575 of 830)

### Sheet: Isoform_Peptide_Annotation (continued)
transcript_id	overlap	gene_id	Peptide_ID	targetID_PfamA	targetID_eggNOG	targetID_SwissProt	header_or_description_PfamA	header_or_description_eggNOG	header_or_description_SwissProt	e.value_PfamA	e.value_eggNOG	e.value_SwissProt	sequenceidentity_PfamA	sequenceidentity_eggNOG	sequenceidentity_SwissProt	bitscore_PfamA	bitscore_eggNOG	bitscore_SwissProt	query_start_PfamA	query_start_eggNOG	query_start_SwissProt	query_end_PfamA	query_end_eggNOG	query_end_SwissProt	psauron_is_protein	in.frame_score	transcript_length	peptide_length	Fickett_score	pI	ORF_integrity	coding_probability	label	seqnames	start	end	width	strand	gene_name	summed_go	products	GAF_Product	pfam_hmm	CSP_name_Simona	Annotation_Ye2024	Gene_name_Ye2024	RNA_Exp_Clust_Label_Ye2024
MSTRG.14365.4	weak gene overlap	MSTRG.14365	MSTRG.14365.4.p7																						FALSE	0.0016	51585	1035	0.29367	8.63162	1	1	coding	LjG1.1_chr3	36141512	36321289	179778	-
MSTRG.14365.4	weak gene overlap	MSTRG.14365	MSTRG.14365.4.p15																						FALSE	0.00014	51585	1035	0.29367	8.63162	1	1	coding	LjG1.1_chr3	36141512	36321289	179778	-
MSTRG.14365.5	weak gene overlap	MSTRG.14365	MSTRG.14365.5.p8																						FALSE	0.01667	50916	1035	0.32237	8.63162	1	1	coding	LjG1.1_chr3	36141512	36321289	179778	-
MSTRG.14365.5	weak gene overlap	MSTRG.14365	MSTRG.14365.5.p12																						TRUE	0.99168	50916	1035	0.32237	8.63162	1	1	coding	LjG1.1_chr3	36141512	36321289	179778	-
MSTRG.14365.5	weak gene overlap	MSTRG.14365	MSTRG.14365.5.p15																						TRUE	0.99986	50916	1035	0.32237	8.63162	1	1	coding	LjG1.1_chr3	36141512	36321289	179778	-
MSTRG.14365.5	weak gene overlap	MSTRG.14365	MSTRG.14365.5.p19																						TRUE	0.98611	50916	1035	0.32237	8.63162	1	1	coding	LjG1.1_chr3	36141512	36321289	179778	-
MSTRG.14365.5	weak gene overlap	MSTRG.14365	MSTRG.14365.5.p18																						FALSE	0.00429	50916	1035	0.32237	8.63162	1	1	coding	LjG1.1_chr3	36141512	36321289	179778	-
MSTRG.14365.5	weak gene overlap	MSTRG.14365	MSTRG.14365.5.p22																						TRUE	0.99634	50916	1035	0.32237	8.63162	1	1	coding	LjG1.1_chr3	36141512	36321289	179778	-
MSTRG.14365.5	weak gene overlap	MSTRG.14365	MSTRG.14365.5.p16																						FALSE	3e-05	50916	1035	0.32237	8.63162	1	1	coding	LjG1.1_chr3	36141512	36321289	179778	-
MSTRG.14365.5	weak gene overlap	MSTRG.14365	MSTRG.14365.5.p6																						TRUE	0.99914	50916	1035	0.32237	8.63162	1	1	coding	LjG1.1_chr3	36141512	36321289	179778	-
MSTRG.14365.5	weak gene overlap	MSTRG.14365	MSTRG.14365.5.p21																						FALSE	0.0016	50916	1035	0.32237	8.63162	1	1	coding	LjG1.1_chr3	36141512	36321289	179778	-
MSTRG.14365.5	weak gene overlap	MSTRG.14365	MSTRG.14365.5.p1																						TRUE	0.99975	50916	1035	0.32237	8.63162	1	1	coding	LjG1.1_chr3	36141512	36321289	179778	-
MSTRG.14365.5	weak gene overlap	MSTRG.14365	MSTRG.14365.5.p5																						TRUE	0.98768	50916	1035	0.32237	8.63162	1	1	coding	LjG1.1_chr3	36141512	36321289	179778	-
MSTRG.14365.5	weak gene overlap	MSTRG.14365	MSTRG.14365.5.p17																						FALSE	0.00158	50916	1035	0.32237	8.63162	1	1	coding	LjG1.1_chr3	36141512	36321289	179778	-
MSTRG.14365.5	weak gene overlap	MSTRG.14365	MSTRG.14365.5.p7																						FALSE	0.00014	50916	1035	0.32237	8.63162	1	1	coding	LjG1.1_chr3	36141512	36321289	179778	-
MSTRG.14365.5	weak gene overlap	MSTRG.14365	MSTRG.14365.5.p4																						TRUE	0.99997	50916	1035	0.32237	8.63162	1	1	coding	LjG1.1_chr3	36141512	36321289	179778	-
MSTRG.14365.5	weak gene overlap	MSTRG.14365	MSTRG.14365.5.p11																						FALSE	0.81426	50916	1035	0.32237	8.63162	1	1	coding	LjG1.1_chr3	36141512	36321289	179778	-
MSTRG.14365.5	weak gene overlap	MSTRG.14365	MSTRG.14365.5.p2																						FALSE	0.00047	50916	1035	0.32237	8.63162	1	1	coding	LjG1.1_chr3	36141512	36321289	179778	-
MSTRG.14365.5	weak gene overlap	MSTRG.14365	MSTRG.14365.5.p10																						TRUE	0.99548	50916	1035	0.32237	8.63162	1	1	coding	LjG1.1_chr3	36141512	36321289	179778	-
MSTRG.14365.5	weak gene overlap	MSTRG.14365	MSTRG.14365.5.p20																						TRUE	0.99885	50916	1035	0.32237	8.63162	1	1	coding	LjG1.1_chr3	36141512	36321289	179778	-
MSTRG.14365.5	weak gene overlap	MSTRG.14365	MSTRG.14365.5.p3																						FALSE	0.0171	50916	1035	0.32237	8.63162	1	1	coding	LjG1.1_chr3	36141512	36321289	179778	-
MSTRG.14365.5	weak gene overlap	MSTRG.14365	MSTRG.14365.5.p14																						TRUE	0.97972	50916	1035	0.32237	8.63162	1	1	coding	LjG1.1_chr3	36141512	36321289	179778	-
MSTRG.14365.5	weak gene overlap	MSTRG.14365	MSTRG.14365.5.p9																						TRUE	0.99906	50916	1035	0.32237	8.63162	1	1	coding	LjG1.1_chr3	36141512	36321289	179778	-
MSTRG.14365.5	weak gene overlap	MSTRG.14365	MSTRG.14365.5.p13																						TRUE	0.99912	50916	1035	0.32237	8.63162	1	1	coding	LjG1.1_chr3	36141512	36321289	179778	-
MSTRG.14365.51	weak gene overlap	MSTRG.14365	MSTRG.14365.51.p1																						TRUE	0.99982	11653	206	0.2831	5.4045	1	0.980893	coding	LjG1.1_chr3	36141512	36321289	179778	-
MSTRG.14365.7	multi-gene overlap	MSTRG.14365	MSTRG.14365.7.p2																						TRUE	0.98857	21785	510	0.2831	6.74005	1	1	coding	LjG1.1_chr3	36141512	36321289	179778	-
MSTRG.14365.7	multi-gene overlap	MSTRG.14365	MSTRG.14365.7.p1																						TRUE	0.99762	21785	510	0.2831	6.74005	1	1	coding	LjG1.1_chr3	36141512	36321289	179778	-
MSTRG.14365.8	multi-gene overlap	MSTRG.14365	MSTRG.14365.8.p1																						TRUE	0.98857	18001	625	0.28695	6.15978	1	1	coding	LjG1.1_chr3	36141512	36321289	179778	-
MSTRG.14365.8	multi-gene overlap	MSTRG.14365	MSTRG.14365.8.p2																						TRUE	0.99761	18001	625	0.28695	6.15978	1	1	coding	LjG1.1_chr3	36141512	36321289	179778	-
MSTRG.14366.1	no gene overlaps	MSTRG.14366	MSTRG.14366.1.p1																						FALSE	0.00195	12202	101	0.28467	5.64311	1	0.228822	noncoding	LjG1.1_chr3	36150446	36177155	26710	+					DUF4283, PF14111.12
MSTRG.14366.10	no gene overlaps	MSTRG.14366	MSTRG.14366.10.p3																						TRUE	0.9851	22947	547	0.30576	9.13867	1	0.999999	coding	LjG1.1_chr3	36150446	36177155	26710	+					DUF4283, PF14111.12
MSTRG.14366.10	no gene overlaps	MSTRG.14366	MSTRG.14366.10.p2																						FALSE	0.00195	22947	547	0.30576	9.13867	1	0.999999	coding	LjG1.1_chr3	36150446	36177155	26710	+					DUF4283, PF14111.12
MSTRG.14366.10	no gene overlaps	MSTRG.14366	MSTRG.14366.10.p4																						FALSE	0.44152	22947	547	0.30576	9.13867	1	0.999999	coding	LjG1.1_chr3	36150446	36177155	26710	+					DUF4283, PF14111.12
MSTRG.14366.10	no gene overlaps	MSTRG.14366	MSTRG.14366.10.p1																						TRUE	0.99592	22947	547	0.30576	9.13867	1	0.999999	coding	LjG1.1_chr3	36150446	36177155	26710	+					DUF4283, PF14111.12
MSTRG.14366.11	no gene overlaps	MSTRG.14366	MSTRG.14366.11.p2																						TRUE	0.9851	22315	547	0.30576	9.13867	1	0.999999	coding	LjG1.1_chr3	36150446	36177155	26710	+					DUF4283, PF14111.12
MSTRG.14366.11	no gene overlaps	MSTRG.14366	MSTRG.14366.11.p3																						FALSE	0.44152	22315	547	0.30576	9.13867	1	0.999999	coding	LjG1.1_chr3	36150446	36177155	26710	+					DUF4283, PF14111.12
MSTRG.14366.11	no gene overlaps	MSTRG.14366	MSTRG.14366.11.p1																						FALSE	0.00195	22315	547	0.30576	9.13867	1	0.999999	coding	LjG1.1_chr3	36150446	36177155	26710	+					DUF4283, PF14111.12
MSTRG.14366.11	no gene overlaps	MSTRG.14366	MSTRG.14366.11.p4																						TRUE	0.99592	22315	547	0.30576	9.13867	1	0.999999	coding	LjG1.1_chr3	36150446	36177155	26710	+					DUF4283, PF14111.12
MSTRG.14366.12	no gene overlaps	MSTRG.14366	MSTRG.14366.12.p2																						FALSE	0.00195	21702	547	0.29367	9.13867	1	0.999996	coding	LjG1.1_chr3	36150446	36177155	26710	+					DUF4283, PF14111.12
MSTRG.14366.12	no gene overlaps	MSTRG.14366	MSTRG.14366.12.p1																						TRUE	0.99592	21702	547	0.29367	9.13867	1	0.999996	coding	LjG1.1_chr3	36150446	36177155	26710	+					DUF4283, PF14111.12
MSTRG.14366.12	no gene overlaps	MSTRG.14366	MSTRG.14366.12.p3																						TRUE	0.9851	21702	547	0.29367	9.13867	1	0.999996	coding	LjG1.1_chr3	36150446	36177155	26710	+					DUF4283, PF14111.12
MSTRG.14366.12	no gene overlaps	MSTRG.14366	MSTRG.14366.12.p4																						FALSE	0.44152	21702	547	0.29367	9.13867	1	0.999996	coding	LjG1.1_chr3	36150446	36177155	26710	+					DUF4283, PF14111.12
MSTRG.14366.13	no gene overlaps	MSTRG.14366	MSTRG.14366.13.p4																						TRUE	0.99592	21332	547	0.30576	9.13867	1	0.999999	coding	LjG1.1_chr3	36150446	36177155	26710	+					DUF4283, PF14111.12
MSTRG.14366.13	no gene overlaps	MSTRG.14366	MSTRG.14366.13.p3																						FALSE	0.44152	21332	547	0.30576	9.13867	1	0.999999	coding	LjG1.1_chr3	36150446	36177155	26710	+					DUF4283, PF14111.12
MSTRG.14366.13	no gene overlaps	MSTRG.14366	MSTRG.14366.13.p1																						FALSE	0.00195	21332	547	0.30576	9.13867	1	0.999999	coding	LjG1.1_chr3	36150446	36177155	26710	+					DUF4283, PF14111.12
MSTRG.14366.13	no gene overlaps	MSTRG.14366	MSTRG.14366.13.p2																						TRUE	0.9851	21332	547	0.30576	9.13867	1	0.999999	coding	LjG1.1_chr3	36150446	36177155	26710	+					DUF4283, PF14111.12
MSTRG.14366.14	no gene overlaps	MSTRG.14366	MSTRG.14366.14.p2																						FALSE	0.00195	22290	547	0.29367	9.13867	1	0.999996	coding	LjG1.1_chr3	36150446	36177155	26710	+					DUF4283, PF14111.12
MSTRG.14366.14	no gene overlaps	MSTRG.14366	MSTRG.14366.14.p1																						TRUE	0.99592	22290	547	0.29367	9.13867	1	0.999996	coding	LjG1.1_chr3	36150446	36177155	26710	+					DUF4283, PF14111.12
MSTRG.14366.14	no gene overlaps	MSTRG.14366	MSTRG.14366.14.p4																						FALSE	0.44152	22290	547	0.29367	9.13867	1	0.999996	coding	LjG1.1_chr3	36150446	36177155	26710	+					DUF4283, PF14111.12
MSTRG.14366.14	no gene overlaps	MSTRG.14366	MSTRG.14366.14.p3																						TRUE	0.9851	22290	547	0.29367	9.13867	1	0.999996	coding	LjG1.1_chr3	36150446	36177155	26710	+					DUF4283, PF14111.12
MSTRG.14366.15	no gene overlaps	MSTRG.14366	MSTRG.14366.15.p3																						TRUE	0.9851	21381	547	0.29367	9.13867	1	0.999996	coding	LjG1.1_chr3	36150446	36177155	26710	+					DUF4283, PF14111.12
MSTRG.14366.15	no gene overlaps	MSTRG.14366	MSTRG.14366.15.p4																						FALSE	0.44152	21381	547	0.29367	9.13867	1	0.999996	coding	LjG1.1_chr3	36150446	36177155	26710	+					DUF4283, PF14111.12
MSTRG.14366.15	no gene overlaps	MSTRG.14366	MSTRG.14366.15.p1																						TRUE	0.99592	21381	547	0.29367	9.13867	1	0.999996	coding	LjG1.1_chr3	36150446	36177155	26710	+					DUF4283, PF14111.12
MSTRG.14366.15	no gene overlaps	MSTRG.14366	MSTRG.14366.15.p2																						FALSE	0.00195	21381	547	0.29367	9.13867	1	0.999996	coding	LjG1.1_chr3	36150446	36177155	26710	+					DUF4283, PF14111.12
MSTRG.14366.16	no gene overlaps	MSTRG.14366	MSTRG.14366.16.p4																						FALSE	0.44152	22068	547	0.30576	9.13867	1	0.999999	coding	LjG1.1_chr3	36150446	36177155	26710	+					DUF4283, PF14111.12
MSTRG.14366.16	no gene overlaps	MSTRG.14366	MSTRG.14366.16.p3																						TRUE	0.9851	22068	547	0.30576	9.13867	1	0.999999	coding	LjG1.1_chr3	36150446	36177155	26710	+					DUF4283, PF14111.12
MSTRG.14366.16	no gene overlaps	MSTRG.14366	MSTRG.14366.16.p1																						TRUE	0.99592	22068	547	0.30576	9.13867	1	0.999999	coding	LjG1.1_chr3	36150446	36177155	26710	+					DUF4283, PF14111.12
MSTRG.14366.16	no gene overlaps	MSTRG.14366	MSTRG.14366.16.p2																						FALSE	0.00195	22068	547	0.30576	9.13867	1	0.999999	coding	LjG1.1_chr3	36150446	36177155	26710	+					DUF4283, PF14111.12
MSTRG.14366.17	no gene overlaps	MSTRG.14366	MSTRG.14366.17.p1																						FALSE	0.00195	8424	101	0.28035	5.64311	1	0.233286	noncoding	LjG1.1_chr3	36150446	36177155	26710	+					DUF4283, PF14111.12
MSTRG.14366.18	no gene overlaps	MSTRG.14366	MSTRG.14366.18.p1																						FALSE	0.00195	9219	101	0.28334	5.64311	1	0.23004	noncoding	LjG1.1_chr3	36150446	36177155	26710	+					DUF4283, PF14111.12
MSTRG.14366.19	no gene overlaps	MSTRG.14366	MSTRG.14366.19.p1																						FALSE	0.00195	9339	101	0.31853	5.64311	1	0.236929	noncoding	LjG1.1_chr3	36150446	36177155	26710	+					DUF4283, PF14111.12
MSTRG.14366.2	no gene overlaps	MSTRG.14366	MSTRG.14366.2.p3																						TRUE	0.9851	23100	547	0.29367	9.13867	1	0.999996	coding	LjG1.1_chr3	36150446	36177155	26710	+					DUF4283, PF14111.12
MSTRG.14366.2	no gene overlaps	MSTRG.14366	MSTRG.14366.2.p1																						TRUE	0.99592	23100	547	0.29367	9.13867	1	0.999996	coding	LjG1.1_chr3	36150446	36177155	26710	+					DUF4283, PF14111.12
MSTRG.14366.2	no gene overlaps	MSTRG.14366	MSTRG.14366.2.p2																						FALSE	0.00195	23100	547	0.29367	9.13867	1	0.999996	coding	LjG1.1_chr3	36150446	36177155	26710	+					DUF4283, PF14111.12
MSTRG.14366.2	no gene overlaps	MSTRG.14366	MSTRG.14366.2.p4																						FALSE	0.44152	23100	547	0.29367	9.13867	1	0.999996	coding	LjG1.1_chr3	36150446	36177155	26710	+					DUF4283, PF14111.12
MSTRG.14366.20	no gene overlaps	MSTRG.14366	MSTRG.14366.20.p1																						FALSE	0.00195	9358	101	0.30411	5.64311	1	0.225018	noncoding	LjG1.1_chr3	36150446	36177155	26710	+					DUF4283, PF14111.12
MSTRG.14366.21	no gene overlaps	MSTRG.14366	MSTRG.14366.21.p1																						FALSE	0.00195	9065	101	0.29928	5.64311	1	0.223694	noncoding	LjG1.1_chr3	36150446	36177155	26710	+					DUF4283, PF14111.12
MSTRG.14366.22	no gene overlaps	MSTRG.14366	MSTRG.14366.22.p1																						FALSE	0.00195	21718	547	0.30576	9.13867	1	0.999999	coding	LjG1.1_chr3	36150446	36177155	26710	+					DUF4283, PF14111.12
MSTRG.14366.22	no gene overlaps	MSTRG.14366	MSTRG.14366.22.p4																						TRUE	0.99592	21718	547	0.30576	9.13867	1	0.999999	coding	LjG1.1_chr3	36150446	36177155	26710	+					DUF4283, PF14111.12
MSTRG.14366.22	no gene overlaps	MSTRG.14366	MSTRG.14366.22.p2																						TRUE	0.9851	21718	547	0.30576	9.13867	1	0.999999	coding	LjG1.1_chr3	36150446	36177155	26710	+					DUF4283, PF14111.12
MSTRG.14366.22	no gene overlaps	MSTRG.14366	MSTRG.14366.22.p3																						FALSE	0.44152	21718	547	0.30576	9.13867	1	0.999999	coding	LjG1.1_chr3	36150446	36177155	26710	+					DUF4283, PF14111.12
MSTRG.14366.3	no gene overlaps	MSTRG.14366	MSTRG.14366.3.p1																						FALSE	0.00195	9485	101	0.29543	5.64311	1	0.223665	noncoding	LjG1.1_chr3	36150446	36177155	26710	+					DUF4283, PF14111.12
MSTRG.14366.4	no gene overlaps	MSTRG.14366	MSTRG.14366.4.p1																						TRUE	0.9851	15781	547	0.32237	9.13867	1	1	coding	LjG1.1_chr3	36150446	36177155	26710	+					DUF4283, PF14111.12
MSTRG.14366.4	no gene overlaps	MSTRG.14366	MSTRG.14366.4.p3																						TRUE	0.99592	15781	547	0.32237	9.13867	1	1	coding	LjG1.1_chr3	36150446	36177155	26710	+					DUF4283, PF14111.12
MSTRG.14366.4	no gene overlaps	MSTRG.14366	MSTRG.14366.4.p2																						FALSE	0.44152	15781	547	0.32237	9.13867	1	1	coding	LjG1.1_chr3	36150446	36177155	26710	+					DUF4283, PF14111.12
MSTRG.14366.5	no gene overlaps	MSTRG.14366	MSTRG.14366.5.p3																						TRUE	0.9851	22728	547	0.30576	9.13867	1	0.999999	coding	LjG1.1_chr3	36150446	36177155	26710	+					DUF4283, PF14111.12
MSTRG.14366.5	no gene overlaps	MSTRG.14366	MSTRG.14366.5.p4																						FALSE	0.44152	22728	547	0.30576	9.13867	1	0.999999	coding	LjG1.1_chr3	36150446	36177155	26710	+					DUF4283, PF14111.12
MSTRG.14366.5	no gene overlaps	MSTRG.14366	MSTRG.14366.5.p1																						TRUE	0.99592	22728	547	0.30576	9.13867	1	0.999999	coding	LjG1.1_chr3	36150446	36177155	26710	+					DUF4283, PF14111.12
MSTRG.14366.5	no gene overlaps	MSTRG.14366	MSTRG.14366.5.p2																						FALSE	0.00195	22728	547	0.30576	9.13867	1	0.999999	coding	LjG1.1_chr3	36150446	36177155	26710	+					DUF4283, PF14111.12
MSTRG.14366.6	no gene overlaps	MSTRG.14366	MSTRG.14366.6.p2																						TRUE	0.9851	22676	547	0.33446	9.13867	1	1	coding	LjG1.1_chr3	36150446	36177155	26710	+					DUF4283, PF14111.12
MSTRG.14366.6	no gene overlaps	MSTRG.14366	MSTRG.14366.6.p3																						FALSE	0.44152	22676	547	0.33446	9.13867	1	1	coding	LjG1.1_chr3	36150446	36177155	26710	+					DUF4283, PF14111.12
MSTRG.14366.6	no gene overlaps	MSTRG.14366	MSTRG.14366.6.p4																						TRUE	0.99592	22676	547	0.33446	9.13867	1	1	coding	LjG1.1_chr3	36150446	36177155	26710	+					DUF4283, PF14111.12
MSTRG.14366.6	no gene overlaps	MSTRG.14366	MSTRG.14366.6.p1																						FALSE	0.00195	22676	547	0.33446	9.13867	1	1	coding	LjG1.1_chr3	36150446	36177155	26710	+					DUF4283, PF14111.12
MSTRG.14366.7	no gene overlaps	MSTRG.14366	MSTRG.14366.7.p1																						TRUE	0.99592	22962	547	0.30576	9.13867	1	0.999999	coding	LjG1.1_chr3	36150446	36177155	26710	+					DUF4283, PF14111.12
MSTRG.14366.7	no gene overlaps	MSTRG.14366	MSTRG.14366.7.p4																						FALSE	0.44152	22962	547	0.30576	9.13867	1	0.999999	coding	LjG1.1_chr3	36150446	36177155	26710	+					DUF4283, PF14111.12
MSTRG.14366.7	no gene overlaps	MSTRG.14366	MSTRG.14366.7.p2																						FALSE	0.00195	22962	547	0.30576	9.13867	1	0.999999	coding	LjG1.1_chr3	36150446	36177155	26710	+					DUF4283, PF14111.12
MSTRG.14366.7	no gene overlaps	MSTRG.14366	MSTRG.14366.7.p3																						TRUE	0.9851	22962	547	0.30576	9.13867	1	0.999999	coding	LjG1.1_chr3	36150446	36177155	26710	+					DUF4283, PF14111.12
MSTRG.14366.8	no gene overlaps	MSTRG.14366	MSTRG.14366.8.p2																						FALSE	0.00195	22731	547	0.30576	9.13867	1	0.999999	coding	LjG1.1_chr3	36150446	36177155	26710	+					DUF4283, PF14111.12
MSTRG.14366.8	no gene overlaps	MSTRG.14366	MSTRG.14366.8.p1																						TRUE	0.99592	22731	547	0.30576	9.13867	1	0.999999	coding	LjG1.1_chr3	36150446	36177155	26710	+					DUF4283, PF14111.12
MSTRG.14366.8	no gene overlaps	MSTRG.14366	MSTRG.14366.8.p4																						FALSE	0.44152	22731	547	0.30576	9.13867	1	0.999999	coding	LjG1.1_chr3	36150446	36177155	26710	+					DUF4283, PF14111.12
MSTRG.14366.8	no gene overlaps	MSTRG.14366	MSTRG.14366.8.p3																						TRUE	0.9851	22731	547	0.30576	9.13867	1	0.999999	coding	LjG1.1_chr3	36150446	36177155	26710	+					DUF4283, PF14111.12
MSTRG.14366.9	no gene overlaps	MSTRG.14366	MSTRG.14366.9.p2																						FALSE	0.00195	22320	547	0.33446	9.13867	1	1	coding	LjG1.1_chr3	36150446	36177155	26710	+					DUF4283, PF14111.12
MSTRG.14366.9	no gene overlaps	MSTRG.14366	MSTRG.14366.9.p3																						TRUE	0.9851	22320	547	0.33446	9.13867	1	1	coding	LjG1.1_chr3	36150446	36177155	26710	+					DUF4283, PF14111.12
MSTRG.14366.9	no gene overlaps	MSTRG.14366	MSTRG.14366.9.p4																						FALSE	0.44152	22320	547	0.33446	9.13867	1	1	coding	LjG1.1_chr3	36150446	36177155	26710	+					DUF4283, PF14111.12
MSTRG.14366.9	no gene overlaps	MSTRG.14366	MSTRG.14366.9.p1																						TRUE	0.99592	22320	547	0.33446	9.13867	1	1	coding	LjG1.1_chr3	36150446	36177155	26710	+					DUF4283, PF14111.12
MSTRG.14367.1	no gene overlaps	MSTRG.14367	MSTRG.14367.1.p12																						FALSE	0.01114	43846	154	0.29367	6.5011	1	0.662764	coding	LjG1.1_chr3	36182822	36665458	482637	+
MSTRG.14367.1	no gene overlaps	MSTRG.14367	MSTRG.14367.1.p13																						FALSE	0.00889	43846	154	0.29367	6.5011	1	0.662764	coding	LjG1.1_chr3	36182822	36665458	482637	+
MSTRG.14367.1	no gene overlaps	MSTRG.14367	MSTRG.14367.1.p1																						FALSE	0.05526	43846	154	0.29367	6.5011	1	0.662764	coding	LjG1.1_chr3	36182822	36665458	482637	+
MSTRG.14367.1	no gene overlaps	MSTRG.14367	MSTRG.14367.1.p9																						FALSE	0.00379	43846	154	0.29367	6.5011	1	0.662764	coding	LjG1.1_chr3	36182822	36665458	482637	+
MSTRG.14367.1	no gene overlaps	MSTRG.14367	MSTRG.14367.1.p6																						FALSE	0.35728	43846	154	0.29367	6.5011	1	0.662764	coding	LjG1.1_chr3	36182822	36665458	482637	+
MSTRG.14367.1	no gene overlaps	MSTRG.14367	MSTRG.14367.1.p7																						TRUE	0.99959	43846	154	0.29367	6.5011	1	0.662764	coding	LjG1.1_chr3	36182822	36665458	482637	+
MSTRG.14367.1	no gene overlaps	MSTRG.14367	MSTRG.14367.1.p11																						TRUE	0.94768	43846	154	0.29367	6.5011	1	0.662764	coding	LjG1.1_chr3	36182822	36665458	482637	+
MSTRG.14367.1	no gene overlaps	MSTRG.14367	MSTRG.14367.1.p4																						FALSE	0.00584	43846	154	0.29367	6.5011	1	0.662764	coding	LjG1.1_chr3	36182822	36665458	482637	+
MSTRG.14367.1	no gene overlaps	MSTRG.14367	MSTRG.14367.1.p2																						FALSE	0.00672	43846	154	0.29367	6.5011	1	0.662764	coding	LjG1.1_chr3	36182822	36665458	482637	+
MSTRG.14367.1	no gene overlaps	MSTRG.14367	MSTRG.14367.1.p3																						TRUE	0.99981	43846	154	0.29367	6.5011	1	0.662764	coding	LjG1.1_chr3	36182822	36665458	482637	+
MSTRG.14367.1	no gene overlaps	MSTRG.14367	MSTRG.14367.1.p5																						TRUE	0.99999	43846	154	0.29367	6.5011	1	0.662764	coding	LjG1.1_chr3	36182822	36665458	482637	+
MSTRG.14367.1	no gene overlaps	MSTRG.14367	MSTRG.14367.1.p8																						FALSE	0.47025	43846	154	0.29367	6.5011	1	0.662764	coding	LjG1.1_chr3	36182822	36665458	482637	+
MSTRG.14367.1	no gene overlaps	MSTRG.14367	MSTRG.14367.1.p10																						FALSE	0.05027	43846	154	0.29367	6.5011	1	0.662764	coding	LjG1.1_chr3	36182822	36665458	482637	+
MSTRG.14367.16	multi-gene overlap	MSTRG.14367	MSTRG.14367.16.p3																						TRUE	0.99066	16783	217	0.22328	9.24304	1	0.531553	coding	LjG1.1_chr3	36182822	36665458	482637	+
MSTRG.14367.16	multi-gene overlap	MSTRG.14367	MSTRG.14367.16.p1																						TRUE	0.99338	16783	217	0.22328	9.24304	1	0.531553	coding	LjG1.1_chr3	36182822	36665458	482637	+
MSTRG.14367.16	multi-gene overlap	MSTRG.14367	MSTRG.14367.16.p2																						TRUE	0.99705	16783	217	0.22328	9.24304	1	0.531553	coding	LjG1.1_chr3	36182822	36665458	482637	+
MSTRG.14367.16	multi-gene overlap	MSTRG.14367	MSTRG.14367.16.p4																						FALSE	0.64866	16783	217	0.22328	9.24304	1	0.531553	coding	LjG1.1_chr3	36182822	36665458	482637	+
MSTRG.14367.18	weak gene overlap	MSTRG.14367	MSTRG.14367.18.p1																						FALSE	0.64866	8532	228	0.29643	9.09676	1	0.889109	coding	LjG1.1_chr3	36182822	36665458	482637	+
MSTRG.14367.18	weak gene overlap	MSTRG.14367	MSTRG.14367.18.p2																						TRUE	0.99734	8532	228	0.29643	9.09676	1	0.889109	coding	LjG1.1_chr3	36182822	36665458	482637	+
MSTRG.14367.18	weak gene overlap	MSTRG.14367	MSTRG.14367.18.p3																						TRUE	0.99329	8532	228	0.29643	9.09676	1	0.889109	coding	LjG1.1_chr3	36182822	36665458	482637	+
MSTRG.14367.2	no gene overlaps	MSTRG.14367	MSTRG.14367.2.p15																						FALSE	0.05027	57753	403	0.29367	9.71179	1	0.998989	coding	LjG1.1_chr3	36182822	36665458	482637	+
MSTRG.14367.2	no gene overlaps	MSTRG.14367	MSTRG.14367.2.p11																						TRUE	0.98318	57753	403	0.29367	9.71179	1	0.998989	coding	LjG1.1_chr3	36182822	36665458	482637	+
MSTRG.14367.2	no gene overlaps	MSTRG.14367	MSTRG.14367.2.p3																						TRUE	0.97715	57753	403	0.29367	9.71179	1	0.998989	coding	LjG1.1_chr3	36182822	36665458	482637	+
MSTRG.14367.2	no gene overlaps	MSTRG.14367	MSTRG.14367.2.p6																						FALSE	0.00584	57753	403	0.29367	9.71179	1	0.998989	coding	LjG1.1_chr3	36182822	36665458	482637	+
MSTRG.14367.2	no gene overlaps	MSTRG.14367	MSTRG.14367.2.p2																						FALSE	0.01114	57753	403	0.29367	9.71179	1	0.998989	coding	LjG1.1_chr3	36182822	36665458	482637	+
MSTRG.14367.2	no gene overlaps	MSTRG.14367	MSTRG.14367.2.p7																						TRUE	0.99915	57753	403	0.29367	9.71179	1	0.998989	coding	LjG1.1_chr3	36182822	36665458	482637	+
MSTRG.14367.2	no gene overlaps	MSTRG.14367	MSTRG.14367.2.p10																						FALSE	0.03379	57753	403	0.29367	9.71179	1	0.998989	coding	LjG1.1_chr3	36182822	36665458	482637	+
MSTRG.14367.2	no gene overlaps	MSTRG.14367	MSTRG.14367.2.p12																						TRUE	0.99959	57753	403	0.29367	9.71179	1	0.998989	coding	LjG1.1_chr3	36182822	36665458	482637	+
MSTRG.14367.2	no gene overlaps	MSTRG.14367	MSTRG.14367.2.p1																						TRUE	0.94768	57753	403	0.29367	9.71179	1	0.998989	coding	LjG1.1_chr3	36182822	36665458	482637	+
MSTRG.14367.2	no gene overlaps	MSTRG.14367	MSTRG.14367.2.p5																						FALSE	0.00672	57753	403	0.29367	9.71179	1	0.998989	coding	LjG1.1_chr3	36182822	36665458	482637	+
MSTRG.14367.2	no gene overlaps	MSTRG.14367	MSTRG.14367.2.p13																						FALSE	0.47025	57753	403	0.29367	9.71179	1	0.998989	coding	LjG1.1_chr3	36182822	36665458	482637	+
MSTRG.14367.2	no gene overlaps	MSTRG.14367	MSTRG.14367.2.p14																						FALSE	0.00379	57753	403	0.29367	9.71179	1	0.998989	coding	LjG1.1_chr3	36182822	36665458	482637	+
MSTRG.14367.2	no gene overlaps	MSTRG.14367	MSTRG.14367.2.p8																						TRUE	0.99999	57753	403	0.29367	9.71179	1	0.998989	coding	LjG1.1_chr3	36182822	36665458	482637	+
MSTRG.14367.2	no gene overlaps	MSTRG.14367	MSTRG.14367.2.p4																						FALSE	0.05526	57753	403	0.29367	9.71179	1	0.998989	coding	LjG1.1_chr3	36182822	36665458	482637	+
MSTRG.14367.2	no gene overlaps	MSTRG.14367	MSTRG.14367.2.p9																						TRUE	0.99791	57753	403	0.29367	9.71179	1	0.998989	coding	LjG1.1_chr3	36182822	36665458	482637	+
MSTRG.14367.23	weak gene overlap	MSTRG.14367	MSTRG.14367.23.p2																						FALSE	0.64866	8586	200	0.28434	9.21268	1	0.678393	coding	LjG1.1_chr3	36182822	36665458	482637	+
MSTRG.14367.23	weak gene overlap	MSTRG.14367	MSTRG.14367.23.p3																						TRUE	0.99329	8586	200	0.28434	9.21268	1	0.678393	coding	LjG1.1_chr3	36182822	36665458	482637	+
MSTRG.14367.23	weak gene overlap	MSTRG.14367	MSTRG.14367.23.p1																						TRUE	0.99946	8586	200	0.28434	9.21268	1	0.678393	coding	LjG1.1_chr3	36182822	36665458	482637	+
MSTRG.14367.24	weak gene overlap	MSTRG.14367	MSTRG.14367.24.p2																						TRUE	0.99971	28010	867	0.32222	8.56148	1	1	coding	LjG1.1_chr3	36182822	36665458	482637	+
MSTRG.14367.24	weak gene overlap	MSTRG.14367	MSTRG.14367.24.p4																						TRUE	0.94301	28010	867	0.32222	8.56148	1	1	coding	LjG1.1_chr3	36182822	36665458	482637	+
MSTRG.14367.24	weak gene overlap	MSTRG.14367	MSTRG.14367.24.p5																						TRUE	0.99903	28010	867	0.32222	8.56148	1	1	coding	LjG1.1_chr3	36182822	36665458	482637	+
MSTRG.14367.24	weak gene overlap	MSTRG.14367	MSTRG.14367.24.p9																						TRUE	0.9969	28010	867	0.32222	8.56148	1	1	coding	LjG1.1_chr3	36182822	36665458	482637	+
MSTRG.14367.24	weak gene overlap	MSTRG.14367	MSTRG.14367.24.p8																						TRUE	0.99494	28010	867	0.32222	8.56148	1	1	coding	LjG1.1_chr3	36182822	36665458	482637	+
MSTRG.14367.24	weak gene overlap	MSTRG.14367	MSTRG.14367.24.p7																						TRUE	0.98489	28010	867	0.32222	8.56148	1	1	coding	LjG1.1_chr3	36182822	36665458	482637	+
MSTRG.14367.24	weak gene overlap	MSTRG.14367	MSTRG.14367.24.p3																						TRUE	0.99957	28010	867	0.32222	8.56148	1	1	coding	LjG1.1_chr3	36182822	36665458	482637	+
MSTRG.14367.24	weak gene overlap	MSTRG.14367	MSTRG.14367.24.p6																						FALSE	0.8799	28010	867	0.32222	8.56148	1	1	coding	LjG1.1_chr3	36182822	36665458	482637	+
MSTRG.14367.24	weak gene overlap	MSTRG.14367	MSTRG.14367.24.p1																						FALSE	0.00109	28010	867	0.32222	8.56148	1	1	coding	LjG1.1_chr3	36182822	36665458	482637	+
MSTRG.14367.25	multi-gene overlap	MSTRG.14367	MSTRG.14367.25.p14																						TRUE	0.98489	174141	867	0.29202	8.56148	1	1	coding	LjG1.1_chr3	36182822	36665458	482637	+
MSTRG.14367.25	multi-gene overlap	MSTRG.14367	MSTRG.14367.25.p33																						FALSE	0.01166	174141	867	0.29202	8.56148	1	1	coding	LjG1.1_chr3	36182822	36665458	482637	+
MSTRG.14367.25	multi-gene overlap	MSTRG.14367	MSTRG.14367.25.p34																						TRUE	0.97509	174141	867	0.29202	8.56148	1	1	coding	LjG1.1_chr3	36182822	36665458	482637	+
MSTRG.14367.25	multi-gene overlap	MSTRG.14367	MSTRG.14367.25.p36																						TRUE	0.99722	174141	867	0.29202	8.56148	1	1	coding	LjG1.1_chr3	36182822	36665458	482637	+
MSTRG.14367.25	multi-gene overlap	MSTRG.14367	MSTRG.14367.25.p26																						TRUE	0.98706	174141	867	0.29202	8.56148	1	1	coding	LjG1.1_chr3	36182822	36665458	482637	+
MSTRG.14367.25	multi-gene overlap	MSTRG.14367	MSTRG.14367.25.p30																						FALSE	0.01239	174141	867	0.29202	8.56148	1	1	coding	LjG1.1_chr3	36182822	36665458	482637	+
MSTRG.14367.25	multi-gene overlap	MSTRG.14367	MSTRG.14367.25.p1																						FALSE	0.00109	174141	867	0.29202	8.56148	1	1	coding	LjG1.1_chr3	36182822	36665458	482637	+
MSTRG.14367.25	multi-gene overlap	MSTRG.14367	MSTRG.14367.25.p25																						FALSE	0.09534	174141	867	0.29202	8.56148	1	1	coding	LjG1.1_chr3	36182822	36665458	482637	+
MSTRG.14367.25	multi-gene overlap	MSTRG.14367	MSTRG.14367.25.p19																						TRUE	0.91516	174141	867	0.29202	8.56148	1	1	coding	LjG1.1_chr3	36182822	36665458	482637	+
MSTRG.14367.25	multi-gene overlap	MSTRG.14367	MSTRG.14367.25.p8																						TRUE	0.97563	174141	867	0.29202	8.56148	1	1	coding	LjG1.1_chr3	36182822	36665458	482637	+
MSTRG.14367.25	multi-gene overlap	MSTRG.14367	MSTRG.14367.25.p23																						FALSE	0.00989	174141	867	0.29202	8.56148	1	1	coding	LjG1.1_chr3	36182822	36665458	482637	+
MSTRG.14367.25	multi-gene overlap	MSTRG.14367	MSTRG.14367.25.p24																						TRUE	0.99416	174141	867	0.29202	8.56148	1	1	coding	LjG1.1_chr3	36182822	36665458	482637	+
MSTRG.14367.25	multi-gene overlap	MSTRG.14367	MSTRG.14367.25.p38																						TRUE	0.99957	174141	867	0.29202	8.56148	1	1	coding	LjG1.1_chr3	36182822	36665458	482637	+
MSTRG.14367.25	multi-gene overlap	MSTRG.14367	MSTRG.14367.25.p37																						FALSE	0.0101	174141	867	0.29202	8.56148	1	1	coding	LjG1.1_chr3	36182822	36665458	482637	+
MSTRG.14367.25	multi-gene overlap	MSTRG.14367	MSTRG.14367.25.p27																						TRUE	0.99979	174141	867	0.29202	8.56148	1	1	coding	LjG1.1_chr3	36182822	36665458	482637	+
MSTRG.14367.25	multi-gene overlap	MSTRG.14367	MSTRG.14367.25.p35																						FALSE	0.07414	174141	867	0.29202	8.56148	1	1	coding	LjG1.1_chr3	36182822	36665458	482637	+
MSTRG.14367.25	multi-gene overlap	MSTRG.14367	MSTRG.14367.25.p32																						FALSE	0.00059	174141	867	0.29202	8.56148	1	1	coding	LjG1.1_chr3	36182822	36665458	482637	+
MSTRG.14367.25	multi-gene overlap	MSTRG.14367	MSTRG.14367.25.p11																						TRUE	0.98209	174141	867	0.29202	8.56148	1	1	coding	LjG1.1_chr3	36182822	36665458	482637	+
MSTRG.14367.25	multi-gene overlap	MSTRG.14367	MSTRG.14367.25.p31																						FALSE	0.04139	174141	867	0.29202	8.56148	1	1	coding	LjG1.1_chr3	36182822	36665458	482637	+
MSTRG.14367.25	multi-gene overlap	MSTRG.14367	MSTRG.14367.25.p18																						TRUE	0.99704	174141	867	0.29202	8.56148	1	1	coding	LjG1.1_chr3	36182822	36665458	482637	+
MSTRG.14367.25	multi-gene overlap	MSTRG.14367	MSTRG.14367.25.p12																						TRUE	0.99518	174141	867	0.29202	8.56148	1	1	coding	LjG1.1_chr3	36182822	36665458	482637	+
MSTRG.14367.25	multi-gene overlap	MSTRG.14367	MSTRG.14367.25.p16																						TRUE	0.9969	174141	867	0.29202	8.56148	1	1	coding	LjG1.1_chr3	36182822	36665458	482637	+
MSTRG.14367.25	multi-gene overlap	MSTRG.14367	MSTRG.14367.25.p20																						TRUE	0.97721	174141	867	0.29202	8.56148	1	1	coding	LjG1.1_chr3	36182822	36665458	482637	+
MSTRG.14367.25	multi-gene overlap	MSTRG.14367	MSTRG.14367.25.p21																						TRUE	0.99598	174141	867	0.29202	8.56148	1	1	coding	LjG1.1_chr3	36182822	36665458	482637	+
MSTRG.14367.25	multi-gene overlap	MSTRG.14367	MSTRG.14367.25.p41																						FALSE	0.37724	174141	867	0.29202	8.56148	1	1	coding	LjG1.1_chr3	36182822	36665458	482637	+
MSTRG.14367.25	multi-gene overlap	MSTRG.14367	MSTRG.14367.25.p28																						FALSE	0.0442	174141	867	0.29202	8.56148	1	1	coding	LjG1.1_chr3	36182822	36665458	482637	+
MSTRG.14367.25	multi-gene overlap	MSTRG.14367	MSTRG.14367.25.p7																						FALSE	0.00362	174141	867	0.29202	8.56148	1	1	coding	LjG1.1_chr3	36182822	36665458	482637	+
MSTRG.14367.25	multi-gene overlap	MSTRG.14367	MSTRG.14367.25.p40																						FALSE	0.07858	174141	867	0.29202	8.56148	1	1	coding	LjG1.1_chr3	36182822	36665458	482637	+
MSTRG.14367.25	multi-gene overlap	MSTRG.14367	MSTRG.14367.25.p22																						TRUE	0.99629	174141	867	0.29202	8.56148	1	1	coding	LjG1.1_chr3	36182822	36665458	482637	+
MSTRG.14367.25	multi-gene overlap	MSTRG.14367	MSTRG.14367.25.p43																						FALSE	0.04139	174141	867	0.29202	8.56148	1	1	coding	LjG1.1_chr3	36182822	36665458	482637	+
MSTRG.14367.25	multi-gene overlap	MSTRG.14367	MSTRG.14367.25.p10																						FALSE	0.04139	174141	867	0.29202	8.56148	1	1	coding	LjG1.1_chr3	36182822	36665458	482637	+
MSTRG.14367.25	multi-gene overlap	MSTRG.14367	MSTRG.14367.25.p9																						TRUE	0.99379	174141	867	0.29202	8.56148	1	1	coding	LjG1.1_chr3	36182822	36665458	482637	+
MSTRG.14367.25	multi-gene overlap	MSTRG.14367	MSTRG.14367.25.p46																						TRUE	0.99987	174141	867	0.29202	8.56148	1	1	coding	LjG1.1_chr3	36182822	36665458	482637	+
MSTRG.14367.25	multi-gene overlap	MSTRG.14367	MSTRG.14367.25.p5																						TRUE	0.99641	174141	867	0.29202	8.56148	1	1	coding	LjG1.1_chr3	36182822	36665458	482637	+
MSTRG.14367.25	multi-gene overlap	MSTRG.14367	MSTRG.14367.25.p6																						TRUE	0.98115	174141	867	0.29202	8.56148	1	1	coding	LjG1.1_chr3	36182822	36665458	482637	+
MSTRG.14367.25	multi-gene overlap	MSTRG.14367	MSTRG.14367.25.p13																						FALSE	0.8799	174141	867	0.29202	8.56148	1	1	coding	LjG1.1_chr3	36182822	36665458	482637	+
MSTRG.14367.25	multi-gene overlap	MSTRG.14367	MSTRG.14367.25.p42																						FALSE	0.00898	174141	867	0.29202	8.56148	1	1	coding	LjG1.1_chr3	36182822	36665458	482637	+
MSTRG.14367.25	multi-gene overlap	MSTRG.14367	MSTRG.14367.25.p39																						TRUE	0.99992	174141	867	0.29202	8.56148	1	1	coding	LjG1.1_chr3	36182822	36665458	482637	+
MSTRG.14367.25	multi-gene overlap	MSTRG.14367	MSTRG.14367.25.p44																						FALSE	0.00282	174141	867	0.29202	8.56148	1	1	coding	LjG1.1_chr3	36182822	36665458	482637	+
MSTRG.14367.25	multi-gene overlap	MSTRG.14367	MSTRG.14367.25.p17																						TRUE	0.99796	174141	867	0.29202	8.56148	1	1	coding	LjG1.1_chr3	36182822	36665458	482637	+
MSTRG.14367.25	multi-gene overlap	MSTRG.14367	MSTRG.14367.25.p4																						TRUE	0.94301	174141	867	0.29202	8.56148	1	1	coding	LjG1.1_chr3	36182822	36665458	482637	+
MSTRG.14367.25	multi-gene overlap	MSTRG.14367	MSTRG.14367.25.p29																						FALSE	0.83458	174141	867	0.29202	8.56148	1	1	coding	LjG1.1_chr3	36182822	36665458	482637	+
MSTRG.14367.25	multi-gene overlap	MSTRG.14367	MSTRG.14367.25.p45																						FALSE	0.58183	174141	867	0.29202	8.56148	1	1	coding	LjG1.1_chr3	36182822	36665458	482637	+
MSTRG.14367.25	multi-gene overlap	MSTRG.14367	MSTRG.14367.25.p15																						TRUE	0.99494	174141	867	0.29202	8.56148	1	1	coding	LjG1.1_chr3	36182822	36665458	482637	+
MSTRG.14367.25	multi-gene overlap	MSTRG.14367	MSTRG.14367.25.p3																						TRUE	0.99957	174141	867	0.29202	8.56148	1	1	coding	LjG1.1_chr3	36182822	36665458	482637	+
MSTRG.14367.25	multi-gene overlap	MSTRG.14367	MSTRG.14367.25.p2																						TRUE	0.99971	174141	867	0.29202	8.56148	1	1	coding	LjG1.1_chr3	36182822	36665458	482637	+
MSTRG.14367.3	no gene overlaps	MSTRG.14367	MSTRG.14367.3.p7																						FALSE	0.05027	61461	403	0.29367	9.71179	1	0.998989	coding	LjG1.1_chr3	36182822	36665458	482637	+
MSTRG.14367.3	no gene overlaps	MSTRG.14367	MSTRG.14367.3.p8																						TRUE	0.99772	61461	403	0.29367	9.71179	1	0.998989	coding	LjG1.1_chr3	36182822	36665458	482637	+
MSTRG.14367.3	no gene overlaps	MSTRG.14367	MSTRG.14367.3.p2																						TRUE	0.99791	61461	403	0.29367	9.71179	1	0.998989	coding	LjG1.1_chr3	36182822	36665458	482637	+
MSTRG.14367.3	no gene overlaps	MSTRG.14367	MSTRG.14367.3.p6																						FALSE	0.00379	61461	403	0.29367	9.71179	1	0.998989	coding	LjG1.1_chr3	36182822	36665458	482637	+
MSTRG.14367.3	no gene overlaps	MSTRG.14367	MSTRG.14367.3.p9																						TRUE	0.94768	61461	403	0.29367	9.71179	1	0.998989	coding	LjG1.1_chr3	36182822	36665458	482637	+
MSTRG.14367.3	no gene overlaps	MSTRG.14367	MSTRG.14367.3.p4																						TRUE	0.98318	61461	403	0.29367	9.71179	1	0.998989	coding	LjG1.1_chr3	36182822	36665458	482637	+
MSTRG.14367.3	no gene overlaps	MSTRG.14367	MSTRG.14367.3.p1																						TRUE	0.99999	61461	403	0.29367	9.71179	1	0.998989	coding	LjG1.1_chr3	36182822	36665458	482637	+
MSTRG.14367.3	no gene overlaps	MSTRG.14367	MSTRG.14367.3.p10																						FALSE	0.01114	61461	403	0.29367	9.71179	1	0.998989	coding	LjG1.1_chr3	36182822	36665458	482637	+
MSTRG.14367.3	no gene overlaps	MSTRG.14367	MSTRG.14367.3.p17																						FALSE	0.00672	61461	403	0.29367	9.71179	1	0.998989	coding	LjG1.1_chr3	36182822	36665458	482637	+
MSTRG.14367.3	no gene overlaps	MSTRG.14367	MSTRG.14367.3.p12																						TRUE	0.99981	61461	403	0.29367	9.71179	1	0.998989	coding	LjG1.1_chr3	36182822	36665458	482637	+
MSTRG.14367.3	no gene overlaps	MSTRG.14367	MSTRG.14367.3.p5																						FALSE	0.47025	61461	403	0.29367	9.71179	1	0.998989	coding	LjG1.1_chr3	36182822	36665458	482637	+
MSTRG.14367.3	no gene overlaps	MSTRG.14367	MSTRG.14367.3.p14																						TRUE	0.99842	61461	403	0.29367	9.71179	1	0.998989	coding	LjG1.1_chr3	36182822	36665458	482637	+
MSTRG.14367.3	no gene overlaps	MSTRG.14367	MSTRG.14367.3.p16																						FALSE	0.05526	61461	403	0.29367	9.71179	1	0.998989	coding	LjG1.1_chr3	36182822	36665458	482637	+
MSTRG.14367.3	no gene overlaps	MSTRG.14367	MSTRG.14367.3.p11																						TRUE	0.97715	61461	403	0.29367	9.71179	1	0.998989	coding	LjG1.1_chr3	36182822	36665458	482637	+
MSTRG.14367.3	no gene overlaps	MSTRG.14367	MSTRG.14367.3.p13																						TRUE	0.99979	61461	403	0.29367	9.71179	1	0.998989	coding	LjG1.1_chr3	36182822	36665458	482637	+
MSTRG.14367.3	no gene overlaps	MSTRG.14367	MSTRG.14367.3.p3																						FALSE	0.03379	61461	403	0.29367	9.71179	1	0.998989	coding	LjG1.1_chr3	36182822	36665458	482637	+
MSTRG.14367.3	no gene overlaps	MSTRG.14367	MSTRG.14367.3.p15																						TRUE	0.99915	61461	403	0.29367	9.71179	1	0.998989	coding	LjG1.1_chr3	36182822	36665458	482637	+
MSTRG.14367.3	no gene overlaps	MSTRG.14367	MSTRG.14367.3.p18																						FALSE	0.00584	61461	403	0.29367	9.71179	1	0.998989	coding	LjG1.1_chr3	36182822	36665458	482637	+
MSTRG.14367.32	multi-gene overlap	MSTRG.14367	MSTRG.14367.32.p19																						TRUE	0.99722	122921	540	0.28518	8.82477	1	0.999995	coding	LjG1.1_chr3	36182822	36665458	482637	+
MSTRG.14367.32	multi-gene overlap	MSTRG.14367	MSTRG.14367.32.p22																						FALSE	0.00047	122921	540	0.28518	8.82477	1	0.999995	coding	LjG1.1_chr3	36182822	36665458	482637	+
MSTRG.14367.32	multi-gene overlap	MSTRG.14367	MSTRG.14367.32.p17																						TRUE	0.97509	122921	540	0.28518	8.82477	1	0.999995	coding	LjG1.1_chr3	36182822	36665458	482637	+
MSTRG.14367.32	multi-gene overlap	MSTRG.14367	MSTRG.14367.32.p11																						FALSE	0.0442	122921	540	0.28518	8.82477	1	0.999995	coding	LjG1.1_chr3	36182822	36665458	482637	+
MSTRG.14367.32	multi-gene overlap	MSTRG.14367	MSTRG.14367.32.p23																						TRUE	0.99629	122921	540	0.28518	8.82477	1	0.999995	coding	LjG1.1_chr3	36182822	36665458	482637	+
MSTRG.14367.32	multi-gene overlap	MSTRG.14367	MSTRG.14367.32.p21																						FALSE	0.05685	122921	540	0.28518	8.82477	1	0.999995	coding	LjG1.1_chr3	36182822	36665458	482637	+
MSTRG.14367.32	multi-gene overlap	MSTRG.14367	MSTRG.14367.32.p28																						FALSE	0.04139	122921	540	0.28518	8.82477	1	0.999995	coding	LjG1.1_chr3	36182822	36665458	482637	+
MSTRG.14367.32	multi-gene overlap	MSTRG.14367	MSTRG.14367.32.p25																						TRUE	0.99416	122921	540	0.28518	8.82477	1	0.999995	coding	LjG1.1_chr3	36182822	36665458	482637	+
MSTRG.14367.32	multi-gene overlap	MSTRG.14367	MSTRG.14367.32.p13																						FALSE	0.01239	122921	540	0.28518	8.82477	1	0.999995	coding	LjG1.1_chr3	36182822	36665458	482637	+
MSTRG.14367.32	multi-gene overlap	MSTRG.14367	MSTRG.14367.32.p12																						FALSE	0.83458	122921	540	0.28518	8.82477	1	0.999995	coding	LjG1.1_chr3	36182822	36665458	482637	+
MSTRG.14367.32	multi-gene overlap	MSTRG.14367	MSTRG.14367.32.p16																						FALSE	0.01166	122921	540	0.28518	8.82477	1	0.999995	coding	LjG1.1_chr3	36182822	36665458	482637	+
MSTRG.14367.32	multi-gene overlap	MSTRG.14367	MSTRG.14367.32.p14																						FALSE	0.04139	122921	540	0.28518	8.82477	1	0.999995	coding	LjG1.1_chr3	36182822	36665458	482637	+
MSTRG.14367.32	multi-gene overlap	MSTRG.14367	MSTRG.14367.32.p24																						FALSE	0.00989	122921	540	0.28518	8.82477	1	0.999995	coding	LjG1.1_chr3	36182822	36665458	482637	+
MSTRG.14367.32	multi-gene overlap	MSTRG.14367	MSTRG.14367.32.p2																						FALSE	0.37724	122921	540	0.28518	8.82477	1	0.999995	coding	LjG1.1_chr3	36182822	36665458	482637	+
MSTRG.14367.32	multi-gene overlap	MSTRG.14367	MSTRG.14367.32.p18																						FALSE	0.07414	122921	540	0.28518	8.82477	1	0.999995	coding	LjG1.1_chr3	36182822	36665458	482637	+
MSTRG.14367.32	multi-gene overlap	MSTRG.14367	MSTRG.14367.32.p15																						FALSE	0.00059	122921	540	0.28518	8.82477	1	0.999995	coding	LjG1.1_chr3	36182822	36665458	482637	+
MSTRG.14367.32	multi-gene overlap	MSTRG.14367	MSTRG.14367.32.p1																						FALSE	0.0839	122921	540	0.28518	8.82477	1	0.999995	coding	LjG1.1_chr3	36182822	36665458	482637	+
MSTRG.14367.32	multi-gene overlap	MSTRG.14367	MSTRG.14367.32.p29																						FALSE	0.00282	122921	540	0.28518	8.82477	1	0.999995	coding	LjG1.1_chr3	36182822	36665458	482637	+
MSTRG.14367.32	multi-gene overlap	MSTRG.14367	MSTRG.14367.32.p20																						FALSE	0.01027	122921	540	0.28518	8.82477	1	0.999995	coding	LjG1.1_chr3	36182822	36665458	482637	+
MSTRG.14367.32	multi-gene overlap	MSTRG.14367	MSTRG.14367.32.p6																						FALSE	0.04139	122921	540	0.28518	8.82477	1	0.999995	coding	LjG1.1_chr3	36182822	36665458	482637	+
MSTRG.14367.32	multi-gene overlap	MSTRG.14367	MSTRG.14367.32.p10																						TRUE	0.99979	122921	540	0.28518	8.82477	1	0.999995	coding	LjG1.1_chr3	36182822	36665458	482637	+
MSTRG.14367.32	multi-gene overlap	MSTRG.14367	MSTRG.14367.32.p30																						FALSE	0.58183	122921	540	0.28518	8.82477	1	0.999995	coding	LjG1.1_chr3	36182822	36665458	482637	+
MSTRG.14367.32	multi-gene overlap	MSTRG.14367	MSTRG.14367.32.p8																						TRUE	0.99957	122921	540	0.28518	8.82477	1	0.999995	coding	LjG1.1_chr3	36182822	36665458	482637	+
MSTRG.14367.32	multi-gene overlap	MSTRG.14367	MSTRG.14367.32.p5																						TRUE	0.99379	122921	540	0.28518	8.82477	1	0.999995	coding	LjG1.1_chr3	36182822	36665458	482637	+
MSTRG.14367.32	multi-gene overlap	MSTRG.14367	MSTRG.14367.32.p31																						TRUE	0.99987	122921	540	0.28518	8.82477	1	0.999995	coding	LjG1.1_chr3	36182822	36665458	482637	+
MSTRG.14367.32	multi-gene overlap	MSTRG.14367	MSTRG.14367.32.p27																						TRUE	0.98706	122921	540	0.28518	8.82477	1	0.999995	coding	LjG1.1_chr3	36182822	36665458	482637	+
MSTRG.14367.32	multi-gene overlap	MSTRG.14367	MSTRG.14367.32.p32																						TRUE	0.98209	122921	540	0.28518	8.82477	1	0.999995	coding	LjG1.1_chr3	36182822	36665458	482637	+
MSTRG.14367.32	multi-gene overlap	MSTRG.14367	MSTRG.14367.32.p4																						TRUE	0.97563	122921	540	0.28518	8.82477	1	0.999995	coding	LjG1.1_chr3	36182822	36665458	482637	+
MSTRG.14367.32	multi-gene overlap	MSTRG.14367	MSTRG.14367.32.p9																						FALSE	0.00362	122921	540	0.28518	8.82477	1	0.999995	coding	LjG1.1_chr3	36182822	36665458	482637	+
MSTRG.14367.32	multi-gene overlap	MSTRG.14367	MSTRG.14367.32.p26																						FALSE	0.09534	122921	540	0.28518	8.82477	1	0.999995	coding	LjG1.1_chr3	36182822	36665458	482637	+
MSTRG.14367.32	multi-gene overlap	MSTRG.14367	MSTRG.14367.32.p7																						FALSE	0.0101	122921	540	0.28518	8.82477	1	0.999995	coding	LjG1.1_chr3	36182822	36665458	482637	+
MSTRG.14367.32	multi-gene overlap	MSTRG.14367	MSTRG.14367.32.p3																						FALSE	0.00898	122921	540	0.28518	8.82477	1	0.999995	coding	LjG1.1_chr3	36182822	36665458	482637	+
MSTRG.14367.34	weak gene overlap	MSTRG.14367	MSTRG.14367.34.p8																						FALSE	0.04139	61739	540	0.29727	8.82477	1	0.999998	coding	LjG1.1_chr3	36182822	36665458	482637	+
MSTRG.14367.34	weak gene overlap	MSTRG.14367	MSTRG.14367.34.p7																						FALSE	0.01239	61739	540	0.29727	8.82477	1	0.999998	coding	LjG1.1_chr3	36182822	36665458	482637	+
MSTRG.14367.34	weak gene overlap	MSTRG.14367	MSTRG.14367.34.p4																						TRUE	0.99722	61739	540	0.29727	8.82477	1	0.999998	coding	LjG1.1_chr3	36182822	36665458	482637	+
MSTRG.14367.34	weak gene overlap	MSTRG.14367	MSTRG.14367.34.p5																						FALSE	0.0101	61739	540	0.29727	8.82477	1	0.999998	coding	LjG1.1_chr3	36182822	36665458	482637	+
MSTRG.14367.34	weak gene overlap	MSTRG.14367	MSTRG.14367.34.p1																						FALSE	0.00282	61739	540	0.29727	8.82477	1	0.999998	coding	LjG1.1_chr3	36182822	36665458	482637	+
MSTRG.14367.34	weak gene overlap	MSTRG.14367	MSTRG.14367.34.p6																						TRUE	0.99957	61739	540	0.29727	8.82477	1	0.999998	coding	LjG1.1_chr3	36182822	36665458	482637	+
MSTRG.14367.34	weak gene overlap	MSTRG.14367	MSTRG.14367.34.p2																						TRUE	0.99987	61739	540	0.29727	8.82477	1	0.999998	coding	LjG1.1_chr3	36182822	36665458	482637	+
MSTRG.14367.34	weak gene overlap	MSTRG.14367	MSTRG.14367.34.p9																						FALSE	0.00059	61739	540	0.29727	8.82477	1	0.999998	coding	LjG1.1_chr3	36182822	36665458	482637	+
MSTRG.14367.34	weak gene overlap	MSTRG.14367	MSTRG.14367.34.p11																						TRUE	0.98209	61739	540	0.29727	8.82477	1	0.999998	coding	LjG1.1_chr3	36182822	36665458	482637	+
MSTRG.14367.34	weak gene overlap	MSTRG.14367	MSTRG.14367.34.p3																						FALSE	0.07414	61739	540	0.29727	8.82477	1	0.999998	coding	LjG1.1_chr3	36182822	36665458	482637	+
MSTRG.14367.34	weak gene overlap	MSTRG.14367	MSTRG.14367.34.p10																						FALSE	0.01166	61739	540	0.29727	8.82477	1	0.999998	coding	LjG1.1_chr3	36182822	36665458	482637	+
MSTRG.14367.35	weak gene overlap	MSTRG.14367	MSTRG.14367.35.p4																						FALSE	0.01193	80547	946	0.28518	5.98841	1	1	coding	LjG1.1_chr3	36182822	36665458	482637	+
MSTRG.14367.35	weak gene overlap	MSTRG.14367	MSTRG.14367.35.p2																						TRUE	0.99957	80547	946	0.28518	5.98841	1	1	coding	LjG1.1_chr3	36182822	36665458	482637	+
MSTRG.14367.35	weak gene overlap	MSTRG.14367	MSTRG.14367.35.p11																						TRUE	0.99912	80547	946	0.28518	5.98841	1	1	coding	LjG1.1_chr3	36182822	36665458	482637	+
MSTRG.14367.35	weak gene overlap	MSTRG.14367	MSTRG.14367.35.p12																						TRUE	0.99526	80547	946	0.28518	5.98841	1	1	coding	LjG1.1_chr3	36182822	36665458	482637	+
MSTRG.14367.35	weak gene overlap	MSTRG.14367	MSTRG.14367.35.p15																						TRUE	0.98196	80547	946	0.28518	5.98841	1	1	coding	LjG1.1_chr3	36182822	36665458	482637	+
MSTRG.14367.35	weak gene overlap	MSTRG.14367	MSTRG.14367.35.p21																						TRUE	0.99665	80547	946	0.28518	5.98841	1	1	coding	LjG1.1_chr3	36182822	36665458	482637	+
MSTRG.14367.35	weak gene overlap	MSTRG.14367	MSTRG.14367.35.p19																						TRUE	0.99734	80547	946	0.28518	5.98841	1	1	coding	LjG1.1_chr3	36182822	36665458	482637	+
MSTRG.14367.35	weak gene overlap	MSTRG.14367	MSTRG.14367.35.p1																						FALSE	0.0101	80547	946	0.28518	5.98841	1	1	coding	LjG1.1_chr3	36182822	36665458	482637	+
MSTRG.14367.35	weak gene overlap	MSTRG.14367	MSTRG.14367.35.p20																						FALSE	0.74446	80547	946	0.28518	5.98841	1	1	coding	LjG1.1_chr3	36182822	36665458	482637	+
MSTRG.14367.35	weak gene overlap	MSTRG.14367	MSTRG.14367.35.p13																						TRUE	0.98189	80547	946	0.28518	5.98841	1	1	coding	LjG1.1_chr3	36182822	36665458	482637	+
MSTRG.14367.35	weak gene overlap	MSTRG.14367	MSTRG.14367.35.p9																						FALSE	0.05685	80547	946	0.28518	5.98841	1	1	coding	LjG1.1_chr3	36182822	36665458	482637	+
MSTRG.14367.35	weak gene overlap	MSTRG.14367	MSTRG.14367.35.p22																						FALSE	0.00242	80547	946	0.28518	5.98841	1	1	coding	LjG1.1_chr3	36182822	36665458	482637	+
MSTRG.14367.35	weak gene overlap	MSTRG.14367	MSTRG.14367.35.p17																						TRUE	0.99636	80547	946	0.28518	5.98841	1	1	coding	LjG1.1_chr3	36182822	36665458	482637	+
MSTRG.14367.35	weak gene overlap	MSTRG.14367	MSTRG.14367.35.p7																						TRUE	0.99722	80547	946	0.28518	5.98841	1	1	coding	LjG1.1_chr3	36182822	36665458	482637	+
MSTRG.14367.35	weak gene overlap	MSTRG.14367	MSTRG.14367.35.p16																						TRUE	0.94985	80547	946	0.28518	5.98841	1	1	coding	LjG1.1_chr3	36182822	36665458	482637	+
MSTRG.14367.35	weak gene overlap	MSTRG.14367	MSTRG.14367.35.p3																						TRUE	0.99957	80547	946	0.28518	5.98841	1	1	coding	LjG1.1_chr3	36182822	36665458	482637	+
MSTRG.14367.35	weak gene overlap	MSTRG.14367	MSTRG.14367.35.p10																						FALSE	0.00047	80547	946	0.28518	5.98841	1	1	coding	LjG1.1_chr3	36182822	36665458	482637	+
MSTRG.14367.35	weak gene overlap	MSTRG.14367	MSTRG.14367.35.p5																						TRUE	0.99987	80547	946	0.28518	5.98841	1	1	coding	LjG1.1_chr3	36182822	36665458	482637	+
MSTRG.14367.35	weak gene overlap	MSTRG.14367	MSTRG.14367.35.p14																						TRUE	0.98209	80547	946	0.28518	5.98841	1	1	coding	LjG1.1_chr3	36182822	36665458	482637	+
MSTRG.14367.35	weak gene overlap	MSTRG.14367	MSTRG.14367.35.p18																						TRUE	0.98856	80547	946	0.28518	5.98841	1	1	coding	LjG1.1_chr3	36182822	36665458	482637	+
MSTRG.14367.35	weak gene overlap	MSTRG.14367	MSTRG.14367.35.p8																						FALSE	0.01027	80547	946	0.28518	5.98841	1	1	coding	LjG1.1_chr3	36182822	36665458	482637	+
MSTRG.14367.35	weak gene overlap	MSTRG.14367	MSTRG.14367.35.p6																						FALSE	0.07414	80547	946	0.28518	5.98841	1	1	coding	LjG1.1_chr3	36182822	36665458	482637	+
MSTRG.14367.36	weak gene overlap	MSTRG.14367	MSTRG.14367.36.p4																						FALSE	0.01027	27394	540	0.30993	8.82477	1	0.999999	coding	LjG1.1_chr3	36182822	36665458	482637	+
MSTRG.14367.36	weak gene overlap	MSTRG.14367	MSTRG.14367.36.p5																						TRUE	0.99957	27394	540	0.30993	8.82477	1	0.999999	coding	LjG1.1_chr3	36182822	36665458	482637	+
MSTRG.14367.36	weak gene overlap	MSTRG.14367	MSTRG.14367.36.p1																						TRUE	0.98209	27394	540	0.30993	8.82477	1	0.999999	coding	LjG1.1_chr3	36182822	36665458	482637	+
MSTRG.14367.36	weak gene overlap	MSTRG.14367	MSTRG.14367.36.p3																						TRUE	0.99722	27394	540	0.30993	8.82477	1	0.999999	coding	LjG1.1_chr3	36182822	36665458	482637	+
MSTRG.14367.36	weak gene overlap	MSTRG.14367	MSTRG.14367.36.p2																						FALSE	0.07414	27394	540	0.30993	8.82477	1	0.999999	coding	LjG1.1_chr3	36182822	36665458	482637	+
MSTRG.14367.38	no gene overlaps	MSTRG.14367	MSTRG.14367.38.p2																						TRUE	0.98209	12470	540	0.30132	8.82477	1	0.999999	coding	LjG1.1_chr3	36182822	36665458	482637	+
MSTRG.14367.38	no gene overlaps	MSTRG.14367	MSTRG.14367.38.p1																						TRUE	0.99957	12470	540	0.30132	8.82477	1	0.999999	coding	LjG1.1_chr3	36182822	36665458	482637	+
MSTRG.14367.39	multi-gene overlap	MSTRG.14367	MSTRG.14367.39.p2																						TRUE	0.94985	27651	946	0.34547	5.98841	1	1	coding	LjG1.1_chr3	36182822	36665458	482637	+
MSTRG.14367.39	multi-gene overlap	MSTRG.14367	MSTRG.14367.39.p9																						TRUE	0.99957	27651	946	0.34547	5.98841	1	1	coding	LjG1.1_chr3	36182822	36665458	482637	+
MSTRG.14367.39	multi-gene overlap	MSTRG.14367	MSTRG.14367.39.p7																						TRUE	0.99665	27651	946	0.34547	5.98841	1	1	coding	LjG1.1_chr3	36182822	36665458	482637	+
MSTRG.14367.39	multi-gene overlap	MSTRG.14367	MSTRG.14367.39.p5																						TRUE	0.99734	27651	946	0.34547	5.98841	1	1	coding	LjG1.1_chr3	36182822	36665458	482637	+
MSTRG.14367.39	multi-gene overlap	MSTRG.14367	MSTRG.14367.39.p4																						TRUE	0.98856	27651	946	0.34547	5.98841	1	1	coding	LjG1.1_chr3	36182822	36665458	482637	+
MSTRG.14367.39	multi-gene overlap	MSTRG.14367	MSTRG.14367.39.p6																						FALSE	0.74446	27651	946	0.34547	5.98841	1	1	coding	LjG1.1_chr3	36182822	36665458	482637	+
MSTRG.14367.39	multi-gene overlap	MSTRG.14367	MSTRG.14367.39.p3																						TRUE	0.99636	27651	946	0.34547	5.98841	1	1	coding	LjG1.1_chr3	36182822	36665458	482637	+
MSTRG.14367.39	multi-gene overlap	MSTRG.14367	MSTRG.14367.39.p11																						TRUE	0.99912	27651	946	0.34547	5.98841	1	1	coding	LjG1.1_chr3	36182822	36665458	482637	+
MSTRG.14367.39	multi-gene overlap	MSTRG.14367	MSTRG.14367.39.p8																						FALSE	0.00242	27651	946	0.34547	5.98841	1	1	coding	LjG1.1_chr3	36182822	36665458	482637	+
MSTRG.14367.39	multi-gene overlap	MSTRG.14367	MSTRG.14367.39.p10																						FALSE	0.01193	27651	946	0.34547	5.98841	1	1	coding	LjG1.1_chr3	36182822	36665458	482637	+
MSTRG.14367.39	multi-gene overlap	MSTRG.14367	MSTRG.14367.39.p12																						TRUE	0.98189	27651	946	0.34547	5.98841	1	1	coding	LjG1.1_chr3	36182822	36665458	482637	+
MSTRG.14367.39	multi-gene overlap	MSTRG.14367	MSTRG.14367.39.p1																						TRUE	0.98196	27651	946	0.34547	5.98841	1	1	coding	LjG1.1_chr3	36182822	36665458	482637	+
MSTRG.14367.4	no gene overlaps	MSTRG.14367	MSTRG.14367.4.p3																						TRUE	0.99959	31143	154	0.30576	6.5011	1	0.700541	coding	LjG1.1_chr3	36182822	36665458	482637	+
MSTRG.14367.4	no gene overlaps	MSTRG.14367	MSTRG.14367.4.p5																						FALSE	0.00379	31143	154	0.30576	6.5011	1	0.700541	coding	LjG1.1_chr3	36182822	36665458	482637	+
MSTRG.14367.4	no gene overlaps	MSTRG.14367	MSTRG.14367.4.p2																						FALSE	0.00672	31143	154	0.30576	6.5011	1	0.700541	coding	LjG1.1_chr3	36182822	36665458	482637	+
MSTRG.14367.4	no gene overlaps	MSTRG.14367	MSTRG.14367.4.p1																						FALSE	0.05526	31143	154	0.30576	6.5011	1	0.700541	coding	LjG1.1_chr3	36182822	36665458	482637	+
MSTRG.14367.4	no gene overlaps	MSTRG.14367	MSTRG.14367.4.p9																						FALSE	0.00584	31143	154	0.30576	6.5011	1	0.700541	coding	LjG1.1_chr3	36182822	36665458	482637	+
MSTRG.14367.4	no gene overlaps	MSTRG.14367	MSTRG.14367.4.p6																						FALSE	0.05027	31143	154	0.30576	6.5011	1	0.700541	coding	LjG1.1_chr3	36182822	36665458	482637	+
MSTRG.14367.4	no gene overlaps	MSTRG.14367	MSTRG.14367.4.p7																						TRUE	0.99999	31143	154	0.30576	6.5011	1	0.700541	coding	LjG1.1_chr3	36182822	36665458	482637	+
MSTRG.14367.4	no gene overlaps	MSTRG.14367	MSTRG.14367.4.p4																						FALSE	0.47025	31143	154	0.30576	6.5011	1	0.700541	coding	LjG1.1_chr3	36182822	36665458	482637	+
MSTRG.14367.4	no gene overlaps	MSTRG.14367	MSTRG.14367.4.p8																						FALSE	0.01114	31143	154	0.30576	6.5011	1	0.700541	coding	LjG1.1_chr3	36182822	36665458	482637	+
MSTRG.14367.40	weak gene overlap	MSTRG.14367	MSTRG.14367.40.p6																						TRUE	0.99665	11981	946	0.42555	5.98841	1	1	coding	LjG1.1_chr3	36182822	36665458	482637	+
MSTRG.14367.40	weak gene overlap	MSTRG.14367	MSTRG.14367.40.p5																						FALSE	0.74446	11981	946	0.42555	5.98841	1	1	coding	LjG1.1_chr3	36182822	36665458	482637	+
MSTRG.14367.40	weak gene overlap	MSTRG.14367	MSTRG.14367.40.p7																						FALSE	0.00242	11981	946	0.42555	5.98841	1	1	coding	LjG1.1_chr3	36182822	36665458	482637	+
MSTRG.14367.40	weak gene overlap	MSTRG.14367	MSTRG.14367.40.p4																						TRUE	0.99734	11981	946	0.42555	5.98841	1	1	coding	LjG1.1_chr3	36182822	36665458	482637	+
MSTRG.14367.40	weak gene overlap	MSTRG.14367	MSTRG.14367.40.p8																						FALSE	0.01193	11981	946	0.42555	5.98841	1	1	coding	LjG1.1_chr3	36182822	36665458	482637	+
MSTRG.14367.40	weak gene overlap	MSTRG.14367	MSTRG.14367.40.p1																						TRUE	0.98189	11981	946	0.42555	5.98841	1	1	coding	LjG1.1_chr3	36182822	36665458	482637	+
MSTRG.14367.40	weak gene overlap	MSTRG.14367	MSTRG.14367.40.p3																						TRUE	0.98856	11981	946	0.42555	5.98841	1	1	coding	LjG1.1_chr3	36182822	36665458	482637	+
MSTRG.14367.40	weak gene overlap	MSTRG.14367	MSTRG.14367.40.p2																						TRUE	0.99636	11981	946	0.42555	5.98841	1	1	coding	LjG1.1_chr3	36182822	36665458	482637	+
MSTRG.14367.41	weak gene overlap	MSTRG.14367	MSTRG.14367.41.p2																						FALSE	0.22256	41337	640	0.29343	7.59536	1	1	coding	LjG1.1_chr3	36182822	36665458	482637	+
MSTRG.14367.41	weak gene overlap	MSTRG.14367	MSTRG.14367.41.p3																						TRUE	0.90687	41337	640	0.29343	7.59536	1	1	coding	LjG1.1_chr3	36182822	36665458	482637	+
MSTRG.14367.41	weak gene overlap	MSTRG.14367	MSTRG.14367.41.p4																						TRUE	0.99708	41337	640	0.29343	7.59536	1	1	coding	LjG1.1_chr3	36182822	36665458	482637	+
MSTRG.14367.41	weak gene overlap	MSTRG.14367	MSTRG.14367.41.p1																						TRUE	0.99821	41337	640	0.29343	7.59536	1	1	coding	LjG1.1_chr3	36182822	36665458	482637	+
MSTRG.14367.43	no gene overlaps	MSTRG.14367	MSTRG.14367.43.p1																						TRUE	0.90687	8952	289	0.34295	8.61944	1	0.998836	coding	LjG1.1_chr3	36182822	36665458	482637	+
MSTRG.14367.44	no gene overlaps	MSTRG.14367	MSTRG.14367.44.p5																						FALSE	0.61578	22295	688	0.3216	6.24487	1	1	coding	LjG1.1_chr3	36182822	36665458	482637	+
MSTRG.14367.44	no gene overlaps	MSTRG.14367	MSTRG.14367.44.p7																						FALSE	0.19471	22295	688	0.3216	6.24487	1	1	coding	LjG1.1_chr3	36182822	36665458	482637	+
MSTRG.14367.44	no gene overlaps	MSTRG.14367	MSTRG.14367.44.p1																						FALSE	0.00078	22295	688	0.3216	6.24487	1	1	coding	LjG1.1_chr3	36182822	36665458	482637	+
MSTRG.14367.44	no gene overlaps	MSTRG.14367	MSTRG.14367.44.p11																						TRUE	0.99776	22295	688	0.3216	6.24487	1	1	coding	LjG1.1_chr3	36182822	36665458	482637	+
MSTRG.14367.44	no gene overlaps	MSTRG.14367	MSTRG.14367.44.p3																						FALSE	0.00493	22295	688	0.3216	6.24487	1	1	coding	LjG1.1_chr3	36182822	36665458	482637	+
MSTRG.14367.44	no gene overlaps	MSTRG.14367	MSTRG.14367.44.p4																						TRUE	0.99672	22295	688	0.3216	6.24487	1	1	coding	LjG1.1_chr3	36182822	36665458	482637	+
MSTRG.14367.44	no gene overlaps	MSTRG.14367	MSTRG.14367.44.p10																						TRUE	0.99692	22295	688	0.3216	6.24487	1	1	coding	LjG1.1_chr3	36182822	36665458	482637	+
MSTRG.14367.44	no gene overlaps	MSTRG.14367	MSTRG.14367.44.p2																						FALSE	0.24099	22295	688	0.3216	6.24487	1	1	coding	LjG1.1_chr3	36182822	36665458	482637	+
MSTRG.14367.44	no gene overlaps	MSTRG.14367	MSTRG.14367.44.p8																						FALSE	0.00014	22295	688	0.3216	6.24487	1	1	coding	LjG1.1_chr3	36182822	36665458	482637	+
MSTRG.14367.44	no gene overlaps	MSTRG.14367	MSTRG.14367.44.p9																						TRUE	0.97987	22295	688	0.3216	6.24487	1	1	coding	LjG1.1_chr3	36182822	36665458	482637	+
MSTRG.14367.44	no gene overlaps	MSTRG.14367	MSTRG.14367.44.p6																						TRUE	0.99879	22295	688	0.3216	6.24487	1	1	coding	LjG1.1_chr3	36182822	36665458	482637	+
MSTRG.14367.45	no gene overlaps	MSTRG.14367	MSTRG.14367.45.p1																						TRUE	0.99956	11945	553	0.27937	5.24154	1	1	coding	LjG1.1_chr3	36182822	36665458	482637	+
MSTRG.14367.45	no gene overlaps	MSTRG.14367	MSTRG.14367.45.p3																						FALSE	0.24099	11945	553	0.27937	5.24154	1	1	coding	LjG1.1_chr3	36182822	36665458	482637	+
MSTRG.14367.45	no gene overlaps	MSTRG.14367	MSTRG.14367.45.p2																						FALSE	0.19471	11945	553	0.27937	5.24154	1	1	coding	LjG1.1_chr3	36182822	36665458	482637	+
MSTRG.14367.5	multi-gene overlap	MSTRG.14367	MSTRG.14367.5.p22																						FALSE	0.00033	179680	867	0.28695	8.56148	1	1	coding	LjG1.1_chr3	36182822	36665458	482637	+
MSTRG.14367.5	multi-gene overlap	MSTRG.14367	MSTRG.14367.5.p8																						TRUE	0.99772	179680	867	0.28695	8.56148	1	1	coding	LjG1.1_chr3	36182822	36665458	482637	+
MSTRG.14367.5	multi-gene overlap	MSTRG.14367	MSTRG.14367.5.p3																						TRUE	0.99981	179680	867	0.28695	8.56148	1	1	coding	LjG1.1_chr3	36182822	36665458	482637	+
MSTRG.14367.5	multi-gene overlap	MSTRG.14367	MSTRG.14367.5.p39																						FALSE	0.8799	179680	867	0.28695	8.56148	1	1	coding	LjG1.1_chr3	36182822	36665458	482637	+
MSTRG.14367.5	multi-gene overlap	MSTRG.14367	MSTRG.14367.5.p4																						TRUE	0.99959	179680	867	0.28695	8.56148	1	1	coding	LjG1.1_chr3	36182822	36665458	482637	+
MSTRG.14367.5	multi-gene overlap	MSTRG.14367	MSTRG.14367.5.p9																						TRUE	0.97936	179680	867	0.28695	8.56148	1	1	coding	LjG1.1_chr3	36182822	36665458	482637	+
MSTRG.14367.5	multi-gene overlap	MSTRG.14367	MSTRG.14367.5.p7																						FALSE	0.05027	179680	867	0.28695	8.56148	1	1	coding	LjG1.1_chr3	36182822	36665458	482637	+
MSTRG.14367.5	multi-gene overlap	MSTRG.14367	MSTRG.14367.5.p32																						FALSE	0.00889	179680	867	0.28695	8.56148	1	1	coding	LjG1.1_chr3	36182822	36665458	482637	+
MSTRG.14367.5	multi-gene overlap	MSTRG.14367	MSTRG.14367.5.p21																						FALSE	0.11978	179680	867	0.28695	8.56148	1	1	coding	LjG1.1_chr3	36182822	36665458	482637	+
MSTRG.14367.5	multi-gene overlap	MSTRG.14367	MSTRG.14367.5.p34																						TRUE	0.99306	179680	867	0.28695	8.56148	1	1	coding	LjG1.1_chr3	36182822	36665458	482637	+
MSTRG.14367.5	multi-gene overlap	MSTRG.14367	MSTRG.14367.5.p28																						TRUE	0.94301	179680	867	0.28695	8.56148	1	1	coding	LjG1.1_chr3	36182822	36665458	482637	+
MSTRG.14367.5	multi-gene overlap	MSTRG.14367	MSTRG.14367.5.p43																						TRUE	0.99796	179680	867	0.28695	8.56148	1	1	coding	LjG1.1_chr3	36182822	36665458	482637	+
MSTRG.14367.5	multi-gene overlap	MSTRG.14367	MSTRG.14367.5.p44																						TRUE	0.99704	179680	867	0.28695	8.56148	1	1	coding	LjG1.1_chr3	36182822	36665458	482637	+
MSTRG.14367.5	multi-gene overlap	MSTRG.14367	MSTRG.14367.5.p36																						FALSE	0.81081	179680	867	0.28695	8.56148	1	1	coding	LjG1.1_chr3	36182822	36665458	482637	+
MSTRG.14367.5	multi-gene overlap	MSTRG.14367	MSTRG.14367.5.p41																						TRUE	0.99494	179680	867	0.28695	8.56148	1	1	coding	LjG1.1_chr3	36182822	36665458	482637	+
MSTRG.14367.5	multi-gene overlap	MSTRG.14367	MSTRG.14367.5.p29																						TRUE	0.99641	179680	867	0.28695	8.56148	1	1	coding	LjG1.1_chr3	36182822	36665458	482637	+
MSTRG.14367.5	multi-gene overlap	MSTRG.14367	MSTRG.14367.5.p25																						FALSE	0.00109	179680	867	0.28695	8.56148	1	1	coding	LjG1.1_chr3	36182822	36665458	482637	+
MSTRG.14367.5	multi-gene overlap	MSTRG.14367	MSTRG.14367.5.p40																						TRUE	0.98489	179680	867	0.28695	8.56148	1	1	coding	LjG1.1_chr3	36182822	36665458	482637	+
MSTRG.14367.5	multi-gene overlap	MSTRG.14367	MSTRG.14367.5.p19																						TRUE	0.99842	179680	867	0.28695	8.56148	1	1	coding	LjG1.1_chr3	36182822	36665458	482637	+
MSTRG.14367.5	multi-gene overlap	MSTRG.14367	MSTRG.14367.5.p35																						FALSE	0.00461	179680	867	0.28695	8.56148	1	1	coding	LjG1.1_chr3	36182822	36665458	482637	+
MSTRG.14367.5	multi-gene overlap	MSTRG.14367	MSTRG.14367.5.p33																						FALSE	0.00584	179680	867	0.28695	8.56148	1	1	coding	LjG1.1_chr3	36182822	36665458	482637	+
MSTRG.14367.5	multi-gene overlap	MSTRG.14367	MSTRG.14367.5.p26																						TRUE	0.99971	179680	867	0.28695	8.56148	1	1	coding	LjG1.1_chr3	36182822	36665458	482637	+
MSTRG.14367.5	multi-gene overlap	MSTRG.14367	MSTRG.14367.5.p15																						TRUE	0.99159	179680	867	0.28695	8.56148	1	1	coding	LjG1.1_chr3	36182822	36665458	482637	+
MSTRG.14367.5	multi-gene overlap	MSTRG.14367	MSTRG.14367.5.p16																						TRUE	0.99999	179680	867	0.28695	8.56148	1	1	coding	LjG1.1_chr3	36182822	36665458	482637	+
MSTRG.14367.5	multi-gene overlap	MSTRG.14367	MSTRG.14367.5.p18																						TRUE	0.99979	179680	867	0.28695	8.56148	1	1	coding	LjG1.1_chr3	36182822	36665458	482637	+
MSTRG.14367.5	multi-gene overlap	MSTRG.14367	MSTRG.14367.5.p14																						TRUE	0.99992	179680	867	0.28695	8.56148	1	1	coding	LjG1.1_chr3	36182822	36665458	482637	+
MSTRG.14367.5	multi-gene overlap	MSTRG.14367	MSTRG.14367.5.p6																						FALSE	0.00379	179680	867	0.28695	8.56148	1	1	coding	LjG1.1_chr3	36182822	36665458	482637	+
MSTRG.14367.5	multi-gene overlap	MSTRG.14367	MSTRG.14367.5.p24																						TRUE	0.99589	179680	867	0.28695	8.56148	1	1	coding	LjG1.1_chr3	36182822	36665458	482637	+
MSTRG.14367.5	multi-gene overlap	MSTRG.14367	MSTRG.14367.5.p37																						FALSE	0.04332	179680	867	0.28695	8.56148	1	1	coding	LjG1.1_chr3	36182822	36665458	482637	+
MSTRG.14367.5	multi-gene overlap	MSTRG.14367	MSTRG.14367.5.p30																						TRUE	0.98115	179680	867	0.28695	8.56148	1	1	coding	LjG1.1_chr3	36182822	36665458	482637	+
MSTRG.14367.5	multi-gene overlap	MSTRG.14367	MSTRG.14367.5.p13																						FALSE	0.64866	179680	867	0.28695	8.56148	1	1	coding	LjG1.1_chr3	36182822	36665458	482637	+
MSTRG.14367.5	multi-gene overlap	MSTRG.14367	MSTRG.14367.5.p46																						TRUE	0.97721	179680	867	0.28695	8.56148	1	1	coding	LjG1.1_chr3	36182822	36665458	482637	+
MSTRG.14367.5	multi-gene overlap	MSTRG.14367	MSTRG.14367.5.p20																						TRUE	0.99915	179680	867	0.28695	8.56148	1	1	coding	LjG1.1_chr3	36182822	36665458	482637	+
MSTRG.14367.5	multi-gene overlap	MSTRG.14367	MSTRG.14367.5.p23																						FALSE	0.84817	179680	867	0.28695	8.56148	1	1	coding	LjG1.1_chr3	36182822	36665458	482637	+
MSTRG.14367.5	multi-gene overlap	MSTRG.14367	MSTRG.14367.5.p5																						FALSE	0.47025	179680	867	0.28695	8.56148	1	1	coding	LjG1.1_chr3	36182822	36665458	482637	+
MSTRG.14367.5	multi-gene overlap	MSTRG.14367	MSTRG.14367.5.p11																						FALSE	0.08593	179680	867	0.28695	8.56148	1	1	coding	LjG1.1_chr3	36182822	36665458	482637	+
MSTRG.14367.5	multi-gene overlap	MSTRG.14367	MSTRG.14367.5.p10																						FALSE	0.01999	179680	867	0.28695	8.56148	1	1	coding	LjG1.1_chr3	36182822	36665458	482637	+
MSTRG.14367.5	multi-gene overlap	MSTRG.14367	MSTRG.14367.5.p45																						TRUE	0.91516	179680	867	0.28695	8.56148	1	1	coding	LjG1.1_chr3	36182822	36665458	482637	+
MSTRG.14367.5	multi-gene overlap	MSTRG.14367	MSTRG.14367.5.p1																						FALSE	0.05526	179680	867	0.28695	8.56148	1	1	coding	LjG1.1_chr3	36182822	36665458	482637	+
MSTRG.14367.5	multi-gene overlap	MSTRG.14367	MSTRG.14367.5.p42																						TRUE	0.9969	179680	867	0.28695	8.56148	1	1	coding	LjG1.1_chr3	36182822	36665458	482637	+
MSTRG.14367.5	multi-gene overlap	MSTRG.14367	MSTRG.14367.5.p38																						TRUE	0.99903	179680	867	0.28695	8.56148	1	1	coding	LjG1.1_chr3	36182822	36665458	482637	+
MSTRG.14367.5	multi-gene overlap	MSTRG.14367	MSTRG.14367.5.p2																						FALSE	0.00672	179680	867	0.28695	8.56148	1	1	coding	LjG1.1_chr3	36182822	36665458	482637	+
MSTRG.14367.5	multi-gene overlap	MSTRG.14367	MSTRG.14367.5.p27																						TRUE	0.99957	179680	867	0.28695	8.56148	1	1	coding	LjG1.1_chr3	36182822	36665458	482637	+
MSTRG.14367.5	multi-gene overlap	MSTRG.14367	MSTRG.14367.5.p12																						TRUE	0.99066	179680	867	0.28695	8.56148	1	1	coding	LjG1.1_chr3	36182822	36665458	482637	+
MSTRG.14367.5	multi-gene overlap	MSTRG.14367	MSTRG.14367.5.p31																						FALSE	0.01114	179680	867	0.28695	8.56148	1	1	coding	LjG1.1_chr3	36182822	36665458	482637	+
MSTRG.14367.5	multi-gene overlap	MSTRG.14367	MSTRG.14367.5.p17																						FALSE	0.35728	179680	867	0.28695	8.56148	1	1	coding	LjG1.1_chr3	36182822	36665458	482637	+
MSTRG.14367.6	no gene overlaps	MSTRG.14367	MSTRG.14367.6.p1																						FALSE	0.01114	38213	154	0.29772	6.5011	1	0.67677	coding	LjG1.1_chr3	36182822	36665458	482637	+
MSTRG.14367.6	no gene overlaps	MSTRG.14367	MSTRG.14367.6.p4																						TRUE	0.99981	38213	154	0.29772	6.5011	1	0.67677	coding	LjG1.1_chr3	36182822	36665458	482637	+
MSTRG.14367.6	no gene overlaps	MSTRG.14367	MSTRG.14367.6.p5																						FALSE	0.00584	38213	154	0.29772	6.5011	1	0.67677	coding	LjG1.1_chr3	36182822	36665458	482637	+
MSTRG.14367.6	no gene overlaps	MSTRG.14367	MSTRG.14367.6.p7																						FALSE	0.35728	38213	154	0.29772	6.5011	1	0.67677	coding	LjG1.1_chr3	36182822	36665458	482637	+
MSTRG.14367.6	no gene overlaps	MSTRG.14367	MSTRG.14367.6.p11																						FALSE	0.05027	38213	154	0.29772	6.5011	1	0.67677	coding	LjG1.1_chr3	36182822	36665458	482637	+
MSTRG.14367.6	no gene overlaps	MSTRG.14367	MSTRG.14367.6.p3																						FALSE	0.00672	38213	154	0.29772	6.5011	1	0.67677	coding	LjG1.1_chr3	36182822	36665458	482637	+
MSTRG.14367.6	no gene overlaps	MSTRG.14367	MSTRG.14367.6.p8																						TRUE	0.99959	38213	154	0.29772	6.5011	1	0.67677	coding	LjG1.1_chr3	36182822	36665458	482637	+
MSTRG.14367.6	no gene overlaps	MSTRG.14367	MSTRG.14367.6.p2																						FALSE	0.00889	38213	154	0.29772	6.5011	1	0.67677	coding	LjG1.1_chr3	36182822	36665458	482637	+
MSTRG.14367.6	no gene overlaps	MSTRG.14367	MSTRG.14367.6.p10																						FALSE	0.00379	38213	154	0.29772	6.5011	1	0.67677	coding	LjG1.1_chr3	36182822	36665458	482637	+
MSTRG.14367.6	no gene overlaps	MSTRG.14367	MSTRG.14367.6.p9																						FALSE	0.47025	38213	154	0.29772	6.5011	1	0.67677	coding	LjG1.1_chr3	36182822	36665458	482637	+
MSTRG.14367.6	no gene overlaps	MSTRG.14367	MSTRG.14367.6.p6																						TRUE	0.99999	38213	154	0.29772	6.5011	1	0.67677	coding	LjG1.1_chr3	36182822	36665458	482637	+
MSTRG.14367.7	no gene overlaps	MSTRG.14367	MSTRG.14367.7.p4																						FALSE	0.05027	13066	154	0.36521	6.5011	1	0.88167	coding	LjG1.1_chr3	36182822	36665458	482637	+
MSTRG.14367.7	no gene overlaps	MSTRG.14367	MSTRG.14367.7.p1																						FALSE	0.00584	13066	154	0.36521	6.5011	1	0.88167	coding	LjG1.1_chr3	36182822	36665458	482637	+
MSTRG.14367.7	no gene overlaps	MSTRG.14367	MSTRG.14367.7.p3																						FALSE	0.00379	13066	154	0.36521	6.5011	1	0.88167	coding	LjG1.1_chr3	36182822	36665458	482637	+
MSTRG.14367.7	no gene overlaps	MSTRG.14367	MSTRG.14367.7.p2																						FALSE	0.47025	13066	154	0.36521	6.5011	1	0.88167	coding	LjG1.1_chr3	36182822	36665458	482637	+
MSTRG.14368.1	no gene overlaps	MSTRG.14368																									3275	73	0.30726	10.5805	1	0.0483806	noncoding	LjG1.1_chr3	36329264	36332538	3275	-
MSTRG.14369.1	no gene overlaps	MSTRG.14369	MSTRG.14369.1.p1																						FALSE	0.01278	16998	143	0.29367	9.5951	1	0.27581	noncoding	LjG1.1_chr3	36353876	36380375	26500	-
MSTRG.14369.1	no gene overlaps	MSTRG.14369	MSTRG.14369.1.p2																						FALSE	0.00552	16998	143	0.29367	9.5951	1	0.27581	noncoding	LjG1.1_chr3	36353876	36380375	26500	-
MSTRG.1437.1	no gene overlaps	MSTRG.1437	MSTRG.1437.1.p5																						TRUE	0.99172	49440	1420	0.32237	7.91254	1	1	coding	LjG1.1_chr1	24165410	24269797	104388	+
MSTRG.1437.1	no gene overlaps	MSTRG.1437	MSTRG.1437.1.p4																						TRUE	0.97788	49440	1420	0.32237	7.91254	1	1	coding	LjG1.1_chr1	24165410	24269797	104388	+
MSTRG.1437.1	no gene overlaps	MSTRG.1437	MSTRG.1437.1.p13																						FALSE	0.00114	49440	1420	0.32237	7.91254	1	1	coding	LjG1.1_chr1	24165410	24269797	104388	+
MSTRG.1437.1	no gene overlaps	MSTRG.1437	MSTRG.1437.1.p8																						FALSE	0.77645	49440	1420	0.32237	7.91254	1	1	coding	LjG1.1_chr1	24165410	24269797	104388	+
MSTRG.1437.1	no gene overlaps	MSTRG.1437	MSTRG.1437.1.p12																						FALSE	0.5901	49440	1420	0.32237	7.91254	1	1	coding	LjG1.1_chr1	24165410	24269797	104388	+
MSTRG.1437.1	no gene overlaps	MSTRG.1437	MSTRG.1437.1.p2																						FALSE	0.38628	49440	1420	0.32237	7.91254	1	1	coding	LjG1.1_chr1	24165410	24269797	104388	+
MSTRG.1437.1	no gene overlaps	MSTRG.1437	MSTRG.1437.1.p3																						FALSE	0.01265	49440	1420	0.32237	7.91254	1	1	coding	LjG1.1_chr1	24165410	24269797	104388	+
MSTRG.1437.1	no gene overlaps	MSTRG.1437	MSTRG.1437.1.p1																						TRUE	0.98013	49440	1420	0.32237	7.91254	1	1	coding	LjG1.1_chr1	24165410	24269797	104388	+
MSTRG.1437.1	no gene overlaps	MSTRG.1437	MSTRG.1437.1.p11																						TRUE	0.99994	49440	1420	0.32237	7.91254	1	1	coding	LjG1.1_chr1	24165410	24269797	104388	+
MSTRG.1437.1	no gene overlaps	MSTRG.1437	MSTRG.1437.1.p9																						FALSE	0.02462	49440	1420	0.32237	7.91254	1	1	coding	LjG1.1_chr1	24165410	24269797	104388	+
MSTRG.1437.1	no gene overlaps	MSTRG.1437	MSTRG.1437.1.p6																						TRUE	0.99624	49440	1420	0.32237	7.91254	1	1	coding	LjG1.1_chr1	24165410	24269797	104388	+
MSTRG.1437.1	no gene overlaps	MSTRG.1437	MSTRG.1437.1.p10																						FALSE	0.09566	49440	1420	0.32237	7.91254	1	1	coding	LjG1.1_chr1	24165410	24269797	104388	+
MSTRG.1437.1	no gene overlaps	MSTRG.1437	MSTRG.1437.1.p7																						FALSE	0.01506	49440	1420	0.32237	7.91254	1	1	coding	LjG1.1_chr1	24165410	24269797	104388	+
MSTRG.1437.10	no gene overlaps	MSTRG.1437	MSTRG.1437.10.p5																						TRUE	0.99456	16807	406	0.35472	9.21435	1	0.999994	coding	LjG1.1_chr1	24165410	24269797	104388	+
MSTRG.1437.10	no gene overlaps	MSTRG.1437	MSTRG.1437.10.p6																						TRUE	0.99967	16807	406	0.35472	9.21435	1	0.999994	coding	LjG1.1_chr1	24165410	24269797	104388	+
MSTRG.1437.10	no gene overlaps	MSTRG.1437	MSTRG.1437.10.p3																						TRUE	0.99602	16807	406	0.35472	9.21435	1	0.999994	coding	LjG1.1_chr1	24165410	24269797	104388	+
MSTRG.1437.10	no gene overlaps	MSTRG.1437	MSTRG.1437.10.p9																						TRUE	0.99741	16807	406	0.35472	9.21435	1	0.999994	coding	LjG1.1_chr1	24165410	24269797	104388	+
MSTRG.1437.10	no gene overlaps	MSTRG.1437	MSTRG.1437.10.p4																						TRUE	0.99811	16807	406	0.35472	9.21435	1	0.999994	coding	LjG1.1_chr1	24165410	24269797	104388	+
MSTRG.1437.10	no gene overlaps	MSTRG.1437	MSTRG.1437.10.p8																						TRUE	0.99957	16807	406	0.35472	9.21435	1	0.999994	coding	LjG1.1_chr1	24165410	24269797	104388	+
MSTRG.1437.10	no gene overlaps	MSTRG.1437	MSTRG.1437.10.p2																						TRUE	0.99058	16807	406	0.35472	9.21435	1	0.999994	coding	LjG1.1_chr1	24165410	24269797	104388	+
MSTRG.1437.10	no gene overlaps	MSTRG.1437	MSTRG.1437.10.p7																						TRUE	0.99272	16807	406	0.35472	9.21435	1	0.999994	coding	LjG1.1_chr1	24165410	24269797	104388	+
MSTRG.1437.10	no gene overlaps	MSTRG.1437	MSTRG.1437.10.p1																						TRUE	0.96351	16807	406	0.35472	9.21435	1	0.999994	coding	LjG1.1_chr1	24165410	24269797	104388	+
MSTRG.1437.11	no gene overlaps	MSTRG.1437	MSTRG.1437.11.p22																						FALSE	0.89467	40841	406	0.3	9.21435	1	0.999718	coding	LjG1.1_chr1	24165410	24269797	104388	+
MSTRG.1437.11	no gene overlaps	MSTRG.1437	MSTRG.1437.11.p20																						TRUE	0.99741	40841	406	0.3	9.21435	1	0.999718	coding	LjG1.1_chr1	24165410	24269797	104388	+
MSTRG.1437.11	no gene overlaps	MSTRG.1437	MSTRG.1437.11.p17																						TRUE	0.99967	40841	406	0.3	9.21435	1	0.999718	coding	LjG1.1_chr1	24165410	24269797	104388	+
MSTRG.1437.11	no gene overlaps	MSTRG.1437	MSTRG.1437.11.p21																						FALSE	0.82542	40841	406	0.3	9.21435	1	0.999718	coding	LjG1.1_chr1	24165410	24269797	104388	+
MSTRG.1437.11	no gene overlaps	MSTRG.1437	MSTRG.1437.11.p3																						TRUE	0.99997	40841	406	0.3	9.21435	1	0.999718	coding	LjG1.1_chr1	24165410	24269797	104388	+
MSTRG.1437.11	no gene overlaps	MSTRG.1437	MSTRG.1437.11.p7																						TRUE	0.99947	40841	406	0.3	9.21435	1	0.999718	coding	LjG1.1_chr1	24165410	24269797	104388	+
MSTRG.1437.11	no gene overlaps	MSTRG.1437	MSTRG.1437.11.p23																						TRUE	0.9311	40841	406	0.3	9.21435	1	0.999718	coding	LjG1.1_chr1	24165410	24269797	104388	+
MSTRG.1437.11	no gene overlaps	MSTRG.1437	MSTRG.1437.11.p5																						TRUE	0.99365	40841	406	0.3	9.21435	1	0.999718	coding	LjG1.1_chr1	24165410	24269797	104388	+
MSTRG.1437.11	no gene overlaps	MSTRG.1437	MSTRG.1437.11.p18																						TRUE	0.99272	40841	406	0.3	9.21435	1	0.999718	coding	LjG1.1_chr1	24165410	24269797	104388	+
MSTRG.1437.11	no gene overlaps	MSTRG.1437	MSTRG.1437.11.p9																						TRUE	0.96351	40841	406	0.3	9.21435	1	0.999718	coding	LjG1.1_chr1	24165410	24269797	104388	+
MSTRG.1437.11	no gene overlaps	MSTRG.1437	MSTRG.1437.11.p16																						TRUE	0.99456	40841	406	0.3	9.21435	1	0.999718	coding	LjG1.1_chr1	24165410	24269797	104388	+
MSTRG.1437.11	no gene overlaps	MSTRG.1437	MSTRG.1437.11.p19																						TRUE	0.99957	40841	406	0.3	9.21435	1	0.999718	coding	LjG1.1_chr1	24165410	24269797	104388	+
MSTRG.1437.11	no gene overlaps	MSTRG.1437	MSTRG.1437.11.p8																						FALSE	0.00394	40841	406	0.3	9.21435	1	0.999718	coding	LjG1.1_chr1	24165410	24269797	104388	+
MSTRG.1437.11	no gene overlaps	MSTRG.1437	MSTRG.1437.11.p10																						TRUE	0.99058	40841	406	0.3	9.21435	1	0.999718	coding	LjG1.1_chr1	24165410	24269797	104388	+
MSTRG.1437.11	no gene overlaps	MSTRG.1437	MSTRG.1437.11.p11																						FALSE	0.89223	40841	406	0.3	9.21435	1	0.999718	coding	LjG1.1_chr1	24165410	24269797	104388	+
MSTRG.1437.11	no gene overlaps	MSTRG.1437	MSTRG.1437.11.p6																						TRUE	0.99228	40841	406	0.3	9.21435	1	0.999718	coding	LjG1.1_chr1	24165410	24269797	104388	+
MSTRG.1437.11	no gene overlaps	MSTRG.1437	MSTRG.1437.11.p2																						TRUE	0.99776	40841	406	0.3	9.21435	1	0.999718	coding	LjG1.1_chr1	24165410	24269797	104388	+
MSTRG.1437.11	no gene overlaps	MSTRG.1437	MSTRG.1437.11.p12																						TRUE	0.99766	40841	406	0.3	9.21435	1	0.999718	coding	LjG1.1_chr1	24165410	24269797	104388	+
MSTRG.1437.11	no gene overlaps	MSTRG.1437	MSTRG.1437.11.p4																						TRUE	0.99623	40841	406	0.3	9.21435	1	0.999718	coding	LjG1.1_chr1	24165410	24269797	104388	+
MSTRG.1437.11	no gene overlaps	MSTRG.1437	MSTRG.1437.11.p13																						FALSE	0.00839	40841	406	0.3	9.21435	1	0.999718	coding	LjG1.1_chr1	24165410	24269797	104388	+
MSTRG.1437.11	no gene overlaps	MSTRG.1437	MSTRG.1437.11.p15																						TRUE	0.99811	40841	406	0.3	9.21435	1	0.999718	coding	LjG1.1_chr1	24165410	24269797	104388	+
MSTRG.1437.11	no gene overlaps	MSTRG.1437	MSTRG.1437.11.p14																						TRUE	0.99602	40841	406	0.3	9.21435	1	0.999718	coding	LjG1.1_chr1	24165410	24269797	104388	+
MSTRG.1437.11	no gene overlaps	MSTRG.1437	MSTRG.1437.11.p1																						FALSE	0.32453	40841	406	0.3	9.21435	1	0.999718	coding	LjG1.1_chr1	24165410	24269797	104388	+
MSTRG.1437.12	no gene overlaps	MSTRG.1437	MSTRG.1437.12.p16																						TRUE	0.99957	30567	406	0.3	9.21435	1	0.999718	coding	LjG1.1_chr1	24165410	24269797	104388	+
MSTRG.1437.12	no gene overlaps	MSTRG.1437	MSTRG.1437.12.p9																						TRUE	0.99365	30567	406	0.3	9.21435	1	0.999718	coding	LjG1.1_chr1	24165410	24269797	104388	+
MSTRG.1437.12	no gene overlaps	MSTRG.1437	MSTRG.1437.12.p10																						TRUE	0.99228	30567	406	0.3	9.21435	1	0.999718	coding	LjG1.1_chr1	24165410	24269797	104388	+
MSTRG.1437.12	no gene overlaps	MSTRG.1437	MSTRG.1437.12.p1																						TRUE	0.98921	30567	406	0.3	9.21435	1	0.999718	coding	LjG1.1_chr1	24165410	24269797	104388	+
MSTRG.1437.12	no gene overlaps	MSTRG.1437	MSTRG.1437.12.p3																						FALSE	0.89467	30567	406	0.3	9.21435	1	0.999718	coding	LjG1.1_chr1	24165410	24269797	104388	+
MSTRG.1437.12	no gene overlaps	MSTRG.1437	MSTRG.1437.12.p8																						TRUE	0.99623	30567	406	0.3	9.21435	1	0.999718	coding	LjG1.1_chr1	24165410	24269797	104388	+
MSTRG.1437.12	no gene overlaps	MSTRG.1437	MSTRG.1437.12.p17																						TRUE	0.99741	30567	406	0.3	9.21435	1	0.999718	coding	LjG1.1_chr1	24165410	24269797	104388	+
MSTRG.1437.12	no gene overlaps	MSTRG.1437	MSTRG.1437.12.p12																						TRUE	0.99811	30567	406	0.3	9.21435	1	0.999718	coding	LjG1.1_chr1	24165410	24269797	104388	+
MSTRG.1437.12	no gene overlaps	MSTRG.1437	MSTRG.1437.12.p6																						TRUE	0.99058	30567	406	0.3	9.21435	1	0.999718	coding	LjG1.1_chr1	24165410	24269797	104388	+
MSTRG.1437.12	no gene overlaps	MSTRG.1437	MSTRG.1437.12.p14																						TRUE	0.99967	30567	406	0.3	9.21435	1	0.999718	coding	LjG1.1_chr1	24165410	24269797	104388	+
MSTRG.1437.12	no gene overlaps	MSTRG.1437	MSTRG.1437.12.p18																						FALSE	0.89223	30567	406	0.3	9.21435	1	0.999718	coding	LjG1.1_chr1	24165410	24269797	104388	+
MSTRG.1437.12	no gene overlaps	MSTRG.1437	MSTRG.1437.12.p4																						TRUE	0.9311	30567	406	0.3	9.21435	1	0.999718	coding	LjG1.1_chr1	24165410	24269797	104388	+
MSTRG.1437.12	no gene overlaps	MSTRG.1437	MSTRG.1437.12.p15																						TRUE	0.99272	30567	406	0.3	9.21435	1	0.999718	coding	LjG1.1_chr1	24165410	24269797	104388	+
MSTRG.1437.12	no gene overlaps	MSTRG.1437	MSTRG.1437.12.p13																						TRUE	0.99456	30567	406	0.3	9.21435	1	0.999718	coding	LjG1.1_chr1	24165410	24269797	104388	+
MSTRG.1437.12	no gene overlaps	MSTRG.1437	MSTRG.1437.12.p19																						TRUE	0.99766	30567	406	0.3	9.21435	1	0.999718	coding	LjG1.1_chr1	24165410	24269797	104388	+
MSTRG.1437.12	no gene overlaps	MSTRG.1437	MSTRG.1437.12.p5																						TRUE	0.96351	30567	406	0.3	9.21435	1	0.999718	coding	LjG1.1_chr1	24165410	24269797	104388	+
MSTRG.1437.12	no gene overlaps	MSTRG.1437	MSTRG.1437.12.p2																						FALSE	0.82542	30567	406	0.3	9.21435	1	0.999718	coding	LjG1.1_chr1	24165410	24269797	104388	+
MSTRG.1437.12	no gene overlaps	MSTRG.1437	MSTRG.1437.12.p11																						TRUE	0.99602	30567	406	0.3	9.21435	1	0.999718	coding	LjG1.1_chr1	24165410	24269797	104388	+
MSTRG.1437.12	no gene overlaps	MSTRG.1437	MSTRG.1437.12.p7																						TRUE	0.99997	30567	406	0.3	9.21435	1	0.999718	coding	LjG1.1_chr1	24165410	24269797	104388	+
MSTRG.1437.2	no gene overlaps	MSTRG.1437	MSTRG.1437.2.p19																						FALSE	0.82542	84430	1420	0.29367	7.91254	1	1	coding	LjG1.1_chr1	24165410	24269797	104388	+
MSTRG.1437.2	no gene overlaps	MSTRG.1437	MSTRG.1437.2.p22																						TRUE	0.98013	84430	1420	0.29367	7.91254	1	1	coding	LjG1.1_chr1	24165410	24269797	104388	+
MSTRG.1437.2	no gene overlaps	MSTRG.1437	MSTRG.1437.2.p6																						TRUE	0.99602	84430	1420	0.29367	7.91254	1	1	coding	LjG1.1_chr1	24165410	24269797	104388	+
MSTRG.1437.2	no gene overlaps	MSTRG.1437	MSTRG.1437.2.p11																						TRUE	0.99957	84430	1420	0.29367	7.91254	1	1	coding	LjG1.1_chr1	24165410	24269797	104388	+
MSTRG.1437.2	no gene overlaps	MSTRG.1437	MSTRG.1437.2.p28																						TRUE	0.96351	84430	1420	0.29367	7.91254	1	1	coding	LjG1.1_chr1	24165410	24269797	104388	+
MSTRG.1437.2	no gene overlaps	MSTRG.1437	MSTRG.1437.2.p17																						FALSE	0.32453	84430	1420	0.29367	7.91254	1	1	coding	LjG1.1_chr1	24165410	24269797	104388	+
MSTRG.1437.2	no gene overlaps	MSTRG.1437	MSTRG.1437.2.p23																						FALSE	0.01265	84430	1420	0.29367	7.91254	1	1	coding	LjG1.1_chr1	24165410	24269797	104388	+
MSTRG.1437.2	no gene overlaps	MSTRG.1437	MSTRG.1437.2.p24																						TRUE	0.99994	84430	1420	0.29367	7.91254	1	1	coding	LjG1.1_chr1	24165410	24269797	104388	+
MSTRG.1437.2	no gene overlaps	MSTRG.1437	MSTRG.1437.2.p16																						TRUE	0.97788	84430	1420	0.29367	7.91254	1	1	coding	LjG1.1_chr1	24165410	24269797	104388	+
MSTRG.1437.2	no gene overlaps	MSTRG.1437	MSTRG.1437.2.p20																						FALSE	0.89467	84430	1420	0.29367	7.91254	1	1	coding	LjG1.1_chr1	24165410	24269797	104388	+
MSTRG.1437.2	no gene overlaps	MSTRG.1437	MSTRG.1437.2.p32																						TRUE	0.99365	84430	1420	0.29367	7.91254	1	1	coding	LjG1.1_chr1	24165410	24269797	104388	+
MSTRG.1437.2	no gene overlaps	MSTRG.1437	MSTRG.1437.2.p2																						TRUE	0.99624	84430	1420	0.29367	7.91254	1	1	coding	LjG1.1_chr1	24165410	24269797	104388	+
MSTRG.1437.2	no gene overlaps	MSTRG.1437	MSTRG.1437.2.p14																						TRUE	0.99766	84430	1420	0.29367	7.91254	1	1	coding	LjG1.1_chr1	24165410	24269797	104388	+
MSTRG.1437.2	no gene overlaps	MSTRG.1437	MSTRG.1437.2.p30																						TRUE	0.99997	84430	1420	0.29367	7.91254	1	1	coding	LjG1.1_chr1	24165410	24269797	104388	+
MSTRG.1437.2	no gene overlaps	MSTRG.1437	MSTRG.1437.2.p13																						FALSE	0.89223	84430	1420	0.29367	7.91254	1	1	coding	LjG1.1_chr1	24165410	24269797	104388	+
MSTRG.1437.2	no gene overlaps	MSTRG.1437	MSTRG.1437.2.p21																						TRUE	0.9311	84430	1420	0.29367	7.91254	1	1	coding	LjG1.1_chr1	24165410	24269797	104388	+
MSTRG.1437.2	no gene overlaps	MSTRG.1437	MSTRG.1437.2.p29																						TRUE	0.99058	84430	1420	0.29367	7.91254	1	1	coding	LjG1.1_chr1	24165410	24269797	104388	+
MSTRG.1437.2	no gene overlaps	MSTRG.1437	MSTRG.1437.2.p12																						TRUE	0.99741	84430	1420	0.29367	7.91254	1	1	coding	LjG1.1_chr1	24165410	24269797	104388	+
MSTRG.1437.2	no gene overlaps	MSTRG.1437	MSTRG.1437.2.p25																						FALSE	0.5901	84430	1420	0.29367	7.91254	1	1	coding	LjG1.1_chr1	24165410	24269797	104388	+
MSTRG.1437.2	no gene overlaps	MSTRG.1437	MSTRG.1437.2.p1																						TRUE	0.99172	84430	1420	0.29367	7.91254	1	1	coding	LjG1.1_chr1	24165410	24269797	104388	+
MSTRG.1437.2	no gene overlaps	MSTRG.1437	MSTRG.1437.2.p18																						TRUE	0.98921	84430	1420	0.29367	7.91254	1	1	coding	LjG1.1_chr1	24165410	24269797	104388	+
MSTRG.1437.2	no gene overlaps	MSTRG.1437	MSTRG.1437.2.p10																						TRUE	0.99272	84430	1420	0.29367	7.91254	1	1	coding	LjG1.1_chr1	24165410	24269797	104388	+
MSTRG.1437.2	no gene overlaps	MSTRG.1437	MSTRG.1437.2.p26																						TRUE	0.99947	84430	1420	0.29367	7.91254	1	1	coding	LjG1.1_chr1	24165410	24269797	104388	+
MSTRG.1437.2	no gene overlaps	MSTRG.1437	MSTRG.1437.2.p27																						FALSE	0.00394	84430	1420	0.29367	7.91254	1	1	coding	LjG1.1_chr1	24165410	24269797	104388	+
MSTRG.1437.2	no gene overlaps	MSTRG.1437	MSTRG.1437.2.p31																						TRUE	0.99623	84430	1420	0.29367	7.91254	1	1	coding	LjG1.1_chr1	24165410	24269797	104388	+
MSTRG.1437.2	no gene overlaps	MSTRG.1437	MSTRG.1437.2.p5																						FALSE	0.00839	84430	1420	0.29367	7.91254	1	1	coding	LjG1.1_chr1	24165410	24269797	104388	+
MSTRG.1437.2	no gene overlaps	MSTRG.1437	MSTRG.1437.2.p4																						FALSE	0.09566	84430	1420	0.29367	7.91254	1	1	coding	LjG1.1_chr1	24165410	24269797	104388	+
MSTRG.1437.2	no gene overlaps	MSTRG.1437	MSTRG.1437.2.p33																						TRUE	0.99228	84430	1420	0.29367	7.91254	1	1	coding	LjG1.1_chr1	24165410	24269797	104388	+
MSTRG.1437.2	no gene overlaps	MSTRG.1437	MSTRG.1437.2.p7																						TRUE	0.99811	84430	1420	0.29367	7.91254	1	1	coding	LjG1.1_chr1	24165410	24269797	104388	+
MSTRG.1437.2	no gene overlaps	MSTRG.1437	MSTRG.1437.2.p9																						TRUE	0.99967	84430	1420	0.29367	7.91254	1	1	coding	LjG1.1_chr1	24165410	24269797	104388	+
MSTRG.1437.2	no gene overlaps	MSTRG.1437	MSTRG.1437.2.p8																						TRUE	0.99456	84430	1420	0.29367	7.91254	1	1	coding	LjG1.1_chr1	24165410	24269797	104388	+
MSTRG.1437.2	no gene overlaps	MSTRG.1437	MSTRG.1437.2.p15																						FALSE	0.00114	84430	1420	0.29367	7.91254	1	1	coding	LjG1.1_chr1	24165410	24269797	104388	+
MSTRG.1437.2	no gene overlaps	MSTRG.1437	MSTRG.1437.2.p3																						FALSE	0.01506	84430	1420	0.29367	7.91254	1	1	coding	LjG1.1_chr1	24165410	24269797	104388	+
MSTRG.1437.3	no gene overlaps	MSTRG.1437	MSTRG.1437.3.p3																						TRUE	0.99624	20787	1420	0.39303	7.91254	1	1	coding	LjG1.1_chr1	24165410	24269797	104388	+
MSTRG.1437.3	no gene overlaps	MSTRG.1437	MSTRG.1437.3.p2																						TRUE	0.99172	20787	1420	0.39303	7.91254	1	1	coding	LjG1.1_chr1	24165410	24269797	104388	+
MSTRG.1437.3	no gene overlaps	MSTRG.1437	MSTRG.1437.3.p4																						FALSE	0.00114	20787	1420	0.39303	7.91254	1	1	coding	LjG1.1_chr1	24165410	24269797	104388	+
MSTRG.1437.3	no gene overlaps	MSTRG.1437	MSTRG.1437.3.p1																						TRUE	0.98013	20787	1420	0.39303	7.91254	1	1	coding	LjG1.1_chr1	24165410	24269797	104388	+
MSTRG.1437.4	no gene overlaps	MSTRG.1437	MSTRG.1437.4.p9																						FALSE	0.01506	39522	1420	0.32237	7.91254	1	1	coding	LjG1.1_chr1	24165410	24269797	104388	+
MSTRG.1437.4	no gene overlaps	MSTRG.1437	MSTRG.1437.4.p5																						TRUE	0.99994	39522	1420	0.32237	7.91254	1	1	coding	LjG1.1_chr1	24165410	24269797	104388	+
MSTRG.1437.4	no gene overlaps	MSTRG.1437	MSTRG.1437.4.p2																						TRUE	0.97788	39522	1420	0.32237	7.91254	1	1	coding	LjG1.1_chr1	24165410	24269797	104388	+
MSTRG.1437.4	no gene overlaps	MSTRG.1437	MSTRG.1437.4.p4																						FALSE	0.01265	39522	1420	0.32237	7.91254	1	1	coding	LjG1.1_chr1	24165410	24269797	104388	+
MSTRG.1437.4	no gene overlaps	MSTRG.1437	MSTRG.1437.4.p7																						TRUE	0.99172	39522	1420	0.32237	7.91254	1	1	coding	LjG1.1_chr1	24165410	24269797	104388	+
MSTRG.1437.4	no gene overlaps	MSTRG.1437	MSTRG.1437.4.p1																						FALSE	0.00114	39522	1420	0.32237	7.91254	1	1	coding	LjG1.1_chr1	24165410	24269797	104388	+
MSTRG.1437.4	no gene overlaps	MSTRG.1437	MSTRG.1437.4.p3																						TRUE	0.98013	39522	1420	0.32237	7.91254	1	1	coding	LjG1.1_chr1	24165410	24269797	104388	+
MSTRG.1437.4	no gene overlaps	MSTRG.1437	MSTRG.1437.4.p6																						FALSE	0.5901	39522	1420	0.32237	7.91254	1	1	coding	LjG1.1_chr1	24165410	24269797	104388	+
MSTRG.1437.4	no gene overlaps	MSTRG.1437	MSTRG.1437.4.p8																						TRUE	0.99624	39522	1420	0.32237	7.91254	1	1	coding	LjG1.1_chr1	24165410	24269797	104388	+
MSTRG.1437.4	no gene overlaps	MSTRG.1437	MSTRG.1437.4.p10																						FALSE	0.09566	39522	1420	0.32237	7.91254	1	1	coding	LjG1.1_chr1	24165410	24269797	104388	+
MSTRG.1437.5	no gene overlaps	MSTRG.1437	MSTRG.1437.5.p2																						FALSE	0.01506	8867	150	0.27466	11.5849	1	0.162747	noncoding	LjG1.1_chr1	24165410	24269797	104388	+
MSTRG.1437.5	no gene overlaps	MSTRG.1437	MSTRG.1437.5.p1																						FALSE	0.01265	8867	150	0.27466	11.5849	1	0.162747	noncoding	LjG1.1_chr1	24165410	24269797	104388	+
MSTRG.1437.5	no gene overlaps	MSTRG.1437	MSTRG.1437.5.p3																						FALSE	0.09566	8867	150	0.27466	11.5849	1	0.162747	noncoding	LjG1.1_chr1	24165410	24269797	104388	+
MSTRG.1437.6	no gene overlaps	MSTRG.1437	MSTRG.1437.6.p1																						FALSE	0.01506	19505	187	0.29367	6.05627	1	0.92819	coding	LjG1.1_chr1	24165410	24269797	104388	+
MSTRG.1437.6	no gene overlaps	MSTRG.1437	MSTRG.1437.6.p6																						TRUE	0.97788	19505	187	0.29367	6.05627	1	0.92819	coding	LjG1.1_chr1	24165410	24269797	104388	+
MSTRG.1437.6	no gene overlaps	MSTRG.1437	MSTRG.1437.6.p5																						FALSE	0.01265	19505	187	0.29367	6.05627	1	0.92819	coding	LjG1.1_chr1	24165410	24269797	104388	+
MSTRG.1437.6	no gene overlaps	MSTRG.1437	MSTRG.1437.6.p4																						FALSE	0.5901	19505	187	0.29367	6.05627	1	0.92819	coding	LjG1.1_chr1	24165410	24269797	104388	+
MSTRG.1437.6	no gene overlaps	MSTRG.1437	MSTRG.1437.6.p2																						FALSE	0.09566	19505	187	0.29367	6.05627	1	0.92819	coding	LjG1.1_chr1	24165410	24269797	104388	+
MSTRG.1437.6	no gene overlaps	MSTRG.1437	MSTRG.1437.6.p3																						TRUE	0.99994	19505	187	0.29367	6.05627	1	0.92819	coding	LjG1.1_chr1	24165410	24269797	104388	+
MSTRG.1437.7	no gene overlaps	MSTRG.1437	MSTRG.1437.7.p2																						FALSE	0.38628	24585	187	0.29367	6.05627	1	0.92819	coding	LjG1.1_chr1	24165410	24269797	104388	+
MSTRG.1437.7	no gene overlaps	MSTRG.1437	MSTRG.1437.7.p4																						TRUE	0.99994	24585	187	0.29367	6.05627	1	0.92819	coding	LjG1.1_chr1	24165410	24269797	104388	+
MSTRG.1437.7	no gene overlaps	MSTRG.1437	MSTRG.1437.7.p1																						TRUE	0.97788	24585	187	0.29367	6.05627	1	0.92819	coding	LjG1.1_chr1	24165410	24269797	104388	+
MSTRG.1437.7	no gene overlaps	MSTRG.1437	MSTRG.1437.7.p9																						FALSE	0.09566	24585	187	0.29367	6.05627	1	0.92819	coding	LjG1.1_chr1	24165410	24269797	104388	+
MSTRG.1437.7	no gene overlaps	MSTRG.1437	MSTRG.1437.7.p8																						FALSE	0.02462	24585	187	0.29367	6.05627	1	0.92819	coding	LjG1.1_chr1	24165410	24269797	104388	+
MSTRG.1437.7	no gene overlaps	MSTRG.1437	MSTRG.1437.7.p5																						FALSE	0.5901	24585	187	0.29367	6.05627	1	0.92819	coding	LjG1.1_chr1	24165410	24269797	104388	+
MSTRG.1437.7	no gene overlaps	MSTRG.1437	MSTRG.1437.7.p3																						FALSE	0.01265	24585	187	0.29367	6.05627	1	0.92819	coding	LjG1.1_chr1	24165410	24269797	104388	+
MSTRG.1437.7	no gene overlaps	MSTRG.1437	MSTRG.1437.7.p7																						FALSE	0.77645	24585	187	0.29367	6.05627	1	0.92819	coding	LjG1.1_chr1	24165410	24269797	104388	+
MSTRG.1437.7	no gene overlaps	MSTRG.1437	MSTRG.1437.7.p6																						FALSE	0.01506	24585	187	0.29367	6.05627	1	0.92819	coding	LjG1.1_chr1	24165410	24269797	104388	+
MSTRG.1437.8	no gene overlaps	MSTRG.1437	MSTRG.1437.8.p1																						FALSE	0.01265	2752	150	0.29292	11.5849	1	0.196435	noncoding	LjG1.1_chr1	24165410	24269797	104388	+
MSTRG.1437.8	no gene overlaps	MSTRG.1437	MSTRG.1437.8.p2																						FALSE	0.09566	2752	150	0.29292	11.5849	1	0.196435	noncoding	LjG1.1_chr1	24165410	24269797	104388	+
MSTRG.1437.9	no gene overlaps	MSTRG.1437																									5027	98	0.28165	9.63366	1	0.0799949	noncoding	LjG1.1_chr1	24165410	24269797	104388	+
MSTRG.14370.1	no gene overlaps	MSTRG.14370	MSTRG.14370.1.p1																						FALSE	0.2356	13320	186	0.34967	5.15953	1	0.988405	coding	LjG1.1_chr3	36418442	36431825	13384	-
MSTRG.14370.1	no gene overlaps	MSTRG.14370	MSTRG.14370.1.p4																						FALSE	0.62581	13320	186	0.34967	5.15953	1	0.988405	coding	LjG1.1_chr3	36418442	36431825	13384	-
MSTRG.14370.1	no gene overlaps	MSTRG.14370	MSTRG.14370.1.p3	PF14111.12	2SFSV		Domain of unknown function (DUF4283)			1.713E-10	2.069E-22		33.200	35.700		59	98		38	8		139	169		TRUE	0.99632	13320	186	0.34967	5.15953	1	0.988405	coding	LjG1.1_chr3	36418442	36431825	13384	-
MSTRG.14370.1	no gene overlaps	MSTRG.14370	MSTRG.14370.1.p2																						TRUE	0.99237	13320	186	0.34967	5.15953	1	0.988405	coding	LjG1.1_chr3	36418442	36431825	13384	-
MSTRG.14371.1	no gene overlaps	MSTRG.14371	MSTRG.14371.1.p4																						TRUE	0.99336	15088	424	0.34866	9.43077	1	0.999994	coding	LjG1.1_chr3	36488247	36550294	62048	-
MSTRG.14371.1	no gene overlaps	MSTRG.14371	MSTRG.14371.1.p2																						FALSE	0.84947	15088	424	0.34866	9.43077	1	0.999994	coding	LjG1.1_chr3	36488247	36550294	62048	-
MSTRG.14371.1	no gene overlaps	MSTRG.14371	MSTRG.14371.1.p5																						TRUE	0.99525	15088	424	0.34866	9.43077	1	0.999994	coding	LjG1.1_chr3	36488247	36550294	62048	-
MSTRG.14371.1	no gene overlaps	MSTRG.14371	MSTRG.14371.1.p3																						TRUE	0.99794	15088	424	0.34866	9.43077	1	0.999994	coding	LjG1.1_chr3	36488247	36550294	62048	-
MSTRG.14371.1	no gene overlaps	MSTRG.14371	MSTRG.14371.1.p1																						FALSE	0.84947	15088	424	0.34866	9.43077	1	0.999994	coding	LjG1.1_chr3	36488247	36550294	62048	-
MSTRG.14371.2	no gene overlaps	MSTRG.14371	MSTRG.14371.2.p11																						TRUE	0.99953	54527	659	0.29772	6.59022	1	1	coding	LjG1.1_chr3	36488247	36550294	62048	-
MSTRG.14371.2	no gene overlaps	MSTRG.14371	MSTRG.14371.2.p14																						TRUE	0.99525	54527	659	0.29772	6.59022	1	1	coding	LjG1.1_chr3	36488247	36550294	62048	-
MSTRG.14371.2	no gene overlaps	MSTRG.14371	MSTRG.14371.2.p3																						TRUE	0.99964	54527	659	0.29772	6.59022	1	1	coding	LjG1.1_chr3	36488247	36550294	62048	-
MSTRG.14371.2	no gene overlaps	MSTRG.14371	MSTRG.14371.2.p12																						TRUE	0.99794	54527	659	0.29772	6.59022	1	1	coding	LjG1.1_chr3	36488247	36550294	62048	-
MSTRG.14371.2	no gene overlaps	MSTRG.14371	MSTRG.14371.2.p13																						TRUE	0.99336	54527	659	0.29772	6.59022	1	1	coding	LjG1.1_chr3	36488247	36550294	62048	-
MSTRG.14371.2	no gene overlaps	MSTRG.14371	MSTRG.14371.2.p4																						FALSE	0.45764	54527	659	0.29772	6.59022	1	1	coding	LjG1.1_chr3	36488247	36550294	62048	-
MSTRG.14371.2	no gene overlaps	MSTRG.14371	MSTRG.14371.2.p7																						FALSE	0.84947	54527	659	0.29772	6.59022	1	1	coding	LjG1.1_chr3	36488247	36550294	62048	-
MSTRG.14371.2	no gene overlaps	MSTRG.14371	MSTRG.14371.2.p1																						TRUE	0.99317	54527	659	0.29772	6.59022	1	1	coding	LjG1.1_chr3	36488247	36550294	62048	-
MSTRG.14371.2	no gene overlaps	MSTRG.14371	MSTRG.14371.2.p6																						FALSE	0.84947	54527	659	0.29772	6.59022	1	1	coding	LjG1.1_chr3	36488247	36550294	62048	-
MSTRG.14371.2	no gene overlaps	MSTRG.14371	MSTRG.14371.2.p10																						TRUE	0.99826	54527	659	0.29772	6.59022	1	1	coding	LjG1.1_chr3	36488247	36550294	62048	-
MSTRG.14371.2	no gene overlaps	MSTRG.14371	MSTRG.14371.2.p5																						FALSE	0.84375	54527	659	0.29772	6.59022	1	1	coding	LjG1.1_chr3	36488247	36550294	62048	-
MSTRG.14371.2	no gene overlaps	MSTRG.14371	MSTRG.14371.2.p8																						TRUE	0.95485	54527	659	0.29772	6.59022	1	1	coding	LjG1.1_chr3	36488247	36550294	62048	-
MSTRG.14371.2	no gene overlaps	MSTRG.14371	MSTRG.14371.2.p2																						TRUE	0.99911	54527	659	0.29772	6.59022	1	1	coding	LjG1.1_chr3	36488247	36550294	62048	-
MSTRG.14371.2	no gene overlaps	MSTRG.14371	MSTRG.14371.2.p9																						TRUE	0.98887	54527	659	0.29772	6.59022	1	1	coding	LjG1.1_chr3	36488247	36550294	62048	-
MSTRG.14371.3	no gene overlaps	MSTRG.14371																									1460	41	0.40456	6.68668	1	0.0155405	noncoding	LjG1.1_chr3	36488247	36550294	62048	-
MSTRG.14371.4	no gene overlaps	MSTRG.14371	MSTRG.14371.4.p3																						TRUE	0.99317	17505	566	0.29516	6.57783	1	1	coding	LjG1.1_chr3	36488247	36550294	62048	-
MSTRG.14371.4	no gene overlaps	MSTRG.14371	MSTRG.14371.4.p4																						TRUE	0.99953	17505	566	0.29516	6.57783	1	1	coding	LjG1.1_chr3	36488247	36550294	62048	-
MSTRG.14371.4	no gene overlaps	MSTRG.14371	MSTRG.14371.4.p1																						TRUE	0.95485	17505	566	0.29516	6.57783	1	1	coding	LjG1.1_chr3	36488247	36550294	62048	-
MSTRG.14371.4	no gene overlaps	MSTRG.14371	MSTRG.14371.4.p2																						TRUE	0.98887	17505	566	0.29516	6.57783	1	1	coding	LjG1.1_chr3	36488247	36550294	62048	-
MSTRG.14372.1	weak gene overlap	MSTRG.14372	MSTRG.14372.1.p3																						TRUE	0.99833	9599	598	0.33227	5.45287	1	1	coding	LjG1.1_chr3	36558779	36633434	74656	-
MSTRG.14372.1	weak gene overlap	MSTRG.14372	MSTRG.14372.1.p4																						FALSE	0.0163	9599	598	0.33227	5.45287	1	1	coding	LjG1.1_chr3	36558779	36633434	74656	-
MSTRG.14372.1	weak gene overlap	MSTRG.14372	MSTRG.14372.1.p1																						TRUE	0.99931	9599	598	0.33227	5.45287	1	1	coding	LjG1.1_chr3	36558779	36633434	74656	-
MSTRG.14372.1	weak gene overlap	MSTRG.14372	MSTRG.14372.1.p2																						TRUE	0.91481	9599	598	0.33227	5.45287	1	1	coding	LjG1.1_chr3	36558779	36633434	74656	-
MSTRG.14372.2	weak gene overlap	MSTRG.14372	MSTRG.14372.2.p1																						FALSE	0.00964	11984	176	0.30008	4.10152	1	0.9815	coding	LjG1.1_chr3	36558779	36633434	74656	-
MSTRG.14375.1	weak gene overlap	MSTRG.14375	MSTRG.14375.1.p1																						TRUE	0.99686	6422	439	0.37782	8.71169	1	1	coding	LjG1.1_chr3	36653286	36670111	16826	-
MSTRG.14376.1	no gene overlaps	MSTRG.14376	MSTRG.14376.1.p2																						FALSE	0.83044	7496	212	0.32237	6.95746	1	0.974988	coding	LjG1.1_chr3	36671879	36679374	7496	+
MSTRG.14376.1	no gene overlaps	MSTRG.14376	MSTRG.14376.1.p3																						FALSE	0.76913	7496	212	0.32237	6.95746	1	0.974988	coding	LjG1.1_chr3	36671879	36679374	7496	+
MSTRG.14376.1	no gene overlaps	MSTRG.14376	MSTRG.14376.1.p1		KOG2577	P92555		protein dimerization activity	sp|P92555|M1250_ARATH Uncharacterized mitochondrial protein AtMg01250 OS=Arabidopsis thaliana OX=3702 GN=AtMg01250 PE=4 SV=1		1.151E-26	4.165E-16		44.400	40.100		110	80		14	38		148	148	TRUE	0.93745	7496	212	0.32237	6.95746	1	0.974988	coding	LjG1.1_chr3	36671879	36679374	7496	+
MSTRG.14377.1	multi-gene overlap	MSTRG.14377	MSTRG.14377.1.p2																						TRUE	0.99949	16909	197	0.30552	4.64337	1	0.990249	coding	LjG1.1_chr3	36679702	36698754	19053	-
MSTRG.14377.1	multi-gene overlap	MSTRG.14377	MSTRG.14377.1.p4																						FALSE	0.15405	16909	197	0.30552	4.64337	1	0.990249	coding	LjG1.1_chr3	36679702	36698754	19053	-
MSTRG.14377.1	multi-gene overlap	MSTRG.14377	MSTRG.14377.1.p5		KOG3176	Q6NQP5		double-strand break repair via break-induced replication	sp|Q6NQP5|SLD5_ARATH DNA replication complex GINS protein SLD5 OS=Arabidopsis thaliana OX=3702 GN=SLD5 PE=1 SV=1		6.351E-52	3.102E-63		53.200	58.300		184	217		15	1		195	191	TRUE	0.99958	16909	197	0.30552	4.64337	1	0.990249	coding	LjG1.1_chr3	36679702	36698754	19053	-
MSTRG.14377.1	multi-gene overlap	MSTRG.14377	MSTRG.14377.1.p1																						FALSE	0.55092	16909	197	0.30552	4.64337	1	0.990249	coding	LjG1.1_chr3	36679702	36698754	19053	-
MSTRG.14377.1	multi-gene overlap	MSTRG.14377	MSTRG.14377.1.p3																						TRUE	0.91059	16909	197	0.30552	4.64337	1	0.990249	coding	LjG1.1_chr3	36679702	36698754	19053	-
MSTRG.14377.1	multi-gene overlap	MSTRG.14377	MSTRG.14377.1.p6																						FALSE	0.63585	16909	197	0.30552	4.64337	1	0.990249	coding	LjG1.1_chr3	36679702	36698754	19053	-
MSTRG.14377.2	weak gene overlap	MSTRG.14377	MSTRG.14377.2.p1																						FALSE	0.63585	10995	155	0.31209	4.64218	1	0.918852	coding	LjG1.1_chr3	36679702	36698754	19053	-
MSTRG.14377.2	weak gene overlap	MSTRG.14377	MSTRG.14377.2.p2																						TRUE	0.99949	10995	155	0.31209	4.64218	1	0.918852	coding	LjG1.1_chr3	36679702	36698754	19053	-
MSTRG.14377.2	weak gene overlap	MSTRG.14377	MSTRG.14377.2.p3																						FALSE	0.15405	10995	155	0.31209	4.64218	1	0.918852	coding	LjG1.1_chr3	36679702	36698754	19053	-
MSTRG.14377.4	multi-gene overlap	MSTRG.14377	MSTRG.14377.4.p5																						TRUE	0.99981	13957	163	0.31674	10.2649	1	0.488879	noncoding	LjG1.1_chr3	36679702	36698754	19053	-
MSTRG.14377.4	multi-gene overlap	MSTRG.14377	MSTRG.14377.4.p2																						TRUE	0.99949	13957	163	0.31674	10.2649	1	0.488879	noncoding	LjG1.1_chr3	36679702	36698754	19053	-
MSTRG.14377.4	multi-gene overlap	MSTRG.14377	MSTRG.14377.4.p4																						FALSE	0.15405	13957	163	0.31674	10.2649	1	0.488879	noncoding	LjG1.1_chr3	36679702	36698754	19053	-
MSTRG.14377.4	multi-gene overlap	MSTRG.14377	MSTRG.14377.4.p1																						FALSE	0.89922	13957	163	0.31674	10.2649	1	0.488879	noncoding	LjG1.1_chr3	36679702	36698754	19053	-
MSTRG.14377.4	multi-gene overlap	MSTRG.14377	MSTRG.14377.4.p6																						FALSE	0.63585	13957	163	0.31674	10.2649	1	0.488879	noncoding	LjG1.1_chr3	36679702	36698754	19053	-
MSTRG.14377.4	multi-gene overlap	MSTRG.14377	MSTRG.14377.4.p3																						FALSE	0.5889	13957	163	0.31674	10.2649	1	0.488879	noncoding	LjG1.1_chr3	36679702	36698754	19053	-
MSTRG.14379.1	multi-gene overlap	MSTRG.14379	MSTRG.14379.1.p1																						TRUE	0.99998	9369	299	0.32696	5.21119	1	0.999961	coding	LjG1.1_chr3	37960298	38069495	109198	+
MSTRG.14379.1	multi-gene overlap	MSTRG.14379	MSTRG.14379.1.p2																						TRUE	0.98226	9369	299	0.32696	5.21119	1	0.999961	coding	LjG1.1_chr3	37960298	38069495	109198	+
MSTRG.14379.11	multi-gene overlap	MSTRG.14379	MSTRG.14379.11.p7																						FALSE	0.00235	92906	555	0.29772	7.97759	1	1	coding	LjG1.1_chr3	37960298	38069495	109198	+
MSTRG.14379.11	multi-gene overlap	MSTRG.14379	MSTRG.14379.11.p3																						TRUE	0.99356	92906	555	0.29772	7.97759	1	1	coding	LjG1.1_chr3	37960298	38069495	109198	+
MSTRG.14379.11	multi-gene overlap	MSTRG.14379	MSTRG.14379.11.p5																						TRUE	0.99916	92906	555	0.29772	7.97759	1	1	coding	LjG1.1_chr3	37960298	38069495	109198	+
MSTRG.14379.11	multi-gene overlap	MSTRG.14379	MSTRG.14379.11.p10																						TRUE	0.99894	92906	555	0.29772	7.97759	1	1	coding	LjG1.1_chr3	37960298	38069495	109198	+
MSTRG.14379.11	multi-gene overlap	MSTRG.14379	MSTRG.14379.11.p23																						TRUE	0.94997	92906	555	0.29772	7.97759	1	1	coding	LjG1.1_chr3	37960298	38069495	109198	+
MSTRG.14379.11	multi-gene overlap	MSTRG.14379	MSTRG.14379.11.p32																						TRUE	0.98054	92906	555	0.29772	7.97759	1	1	coding	LjG1.1_chr3	37960298	38069495	109198	+
MSTRG.14379.11	multi-gene overlap	MSTRG.14379	MSTRG.14379.11.p25																						TRUE	0.9997	92906	555	0.29772	7.97759	1	1	coding	LjG1.1_chr3	37960298	38069495	109198	+
MSTRG.14379.11	multi-gene overlap	MSTRG.14379	MSTRG.14379.11.p12																						TRUE	0.99887	92906	555	0.29772	7.97759	1	1	coding	LjG1.1_chr3	37960298	38069495	109198	+
MSTRG.14379.11	multi-gene overlap	MSTRG.14379	MSTRG.14379.11.p6																						TRUE	0.99029	92906	555	0.29772	7.97759	1	1	coding	LjG1.1_chr3	37960298	38069495	109198	+
MSTRG.14379.11	multi-gene overlap	MSTRG.14379	MSTRG.14379.11.p14																						TRUE	0.99445	92906	555	0.29772	7.97759	1	1	coding	LjG1.1_chr3	37960298	38069495	109198	+
MSTRG.14379.11	multi-gene overlap	MSTRG.14379	MSTRG.14379.11.p13																						TRUE	0.96584	92906	555	0.29772	7.97759	1	1	coding	LjG1.1_chr3	37960298	38069495	109198	+
MSTRG.14379.11	multi-gene overlap	MSTRG.14379	MSTRG.14379.11.p26																						TRUE	0.9944	92906	555	0.29772	7.97759	1	1	coding	LjG1.1_chr3	37960298	38069495	109198	+
MSTRG.14379.11	multi-gene overlap	MSTRG.14379	MSTRG.14379.11.p15																						TRUE	0.99922	92906	555	0.29772	7.97759	1	1	coding	LjG1.1_chr3	37960298	38069495	109198	+
MSTRG.14379.11	multi-gene overlap	MSTRG.14379	MSTRG.14379.11.p1																						FALSE	0.44065	92906	555	0.29772	7.97759	1	1	coding	LjG1.1_chr3	37960298	38069495	109198	+
MSTRG.14379.11	multi-gene overlap	MSTRG.14379	MSTRG.14379.11.p9																						TRUE	0.99249	92906	555	0.29772	7.97759	1	1	coding	LjG1.1_chr3	37960298	38069495	109198	+
MSTRG.14379.11	multi-gene overlap	MSTRG.14379	MSTRG.14379.11.p8																						TRUE	0.99796	92906	555	0.29772	7.97759	1	1	coding	LjG1.1_chr3	37960298	38069495	109198	+
MSTRG.14379.11	multi-gene overlap	MSTRG.14379	MSTRG.14379.11.p28																						TRUE	0.99306	92906	555	0.29772	7.97759	1	1	coding	LjG1.1_chr3	37960298	38069495	109198	+
MSTRG.14379.11	multi-gene overlap	MSTRG.14379	MSTRG.14379.11.p21																						TRUE	0.99918	92906	555	0.29772	7.97759	1	1	coding	LjG1.1_chr3	37960298	38069495	109198	+
MSTRG.14379.11	multi-gene overlap	MSTRG.14379	MSTRG.14379.11.p11																						FALSE	0.10447	92906	555	0.29772	7.97759	1	1	coding	LjG1.1_chr3	37960298	38069495	109198	+
MSTRG.14379.11	multi-gene overlap	MSTRG.14379	MSTRG.14379.11.p16																						TRUE	0.97429	92906	555	0.29772	7.97759	1	1	coding	LjG1.1_chr3	37960298	38069495	109198	+
MSTRG.14379.11	multi-gene overlap	MSTRG.14379	MSTRG.14379.11.p22																						TRUE	0.99275	92906	555	0.29772	7.97759	1	1	coding	LjG1.1_chr3	37960298	38069495	109198	+
MSTRG.14379.11	multi-gene overlap	MSTRG.14379	MSTRG.14379.11.p24																						TRUE	0.9999	92906	555	0.29772	7.97759	1	1	coding	LjG1.1_chr3	37960298	38069495	109198	+
MSTRG.14379.11	multi-gene overlap	MSTRG.14379	MSTRG.14379.11.p19																						FALSE	0.66439	92906	555	0.29772	7.97759	1	1	coding	LjG1.1_chr3	37960298	38069495	109198	+
MSTRG.14379.11	multi-gene overlap	MSTRG.14379	MSTRG.14379.11.p27																						TRUE	0.99842	92906	555	0.29772	7.97759	1	1	coding	LjG1.1_chr3	37960298	38069495	109198	+
MSTRG.14379.11	multi-gene overlap	MSTRG.14379	MSTRG.14379.11.p18																						FALSE	0.02719	92906	555	0.29772	7.97759	1	1	coding	LjG1.1_chr3	37960298	38069495	109198	+
MSTRG.14379.11	multi-gene overlap	MSTRG.14379	MSTRG.14379.11.p2																						TRUE	0.99911	92906	555	0.29772	7.97759	1	1	coding	LjG1.1_chr3	37960298	38069495	109198	+
MSTRG.14379.11	multi-gene overlap	MSTRG.14379	MSTRG.14379.11.p34																						FALSE	0.17429	92906	555	0.29772	7.97759	1	1	coding	LjG1.1_chr3	37960298	38069495	109198	+
MSTRG.14379.11	multi-gene overlap	MSTRG.14379	MSTRG.14379.11.p33																						TRUE	0.98593	92906	555	0.29772	7.97759	1	1	coding	LjG1.1_chr3	37960298	38069495	109198	+
MSTRG.14379.11	multi-gene overlap	MSTRG.14379	MSTRG.14379.11.p29																						TRUE	0.99831	92906	555	0.29772	7.97759	1	1	coding	LjG1.1_chr3	37960298	38069495	109198	+
MSTRG.14379.11	multi-gene overlap	MSTRG.14379	MSTRG.14379.11.p30																						TRUE	0.98138	92906	555	0.29772	7.97759	1	1	coding	LjG1.1_chr3	37960298	38069495	109198	+
MSTRG.14379.11	multi-gene overlap	MSTRG.14379	MSTRG.14379.11.p17																						FALSE	0.57783	92906	555	0.29772	7.97759	1	1	coding	LjG1.1_chr3	37960298	38069495	109198	+
MSTRG.14379.11	multi-gene overlap	MSTRG.14379	MSTRG.14379.11.p20																						TRUE	0.99238	92906	555	0.29772	7.97759	1	1	coding	LjG1.1_chr3	37960298	38069495	109198	+
MSTRG.14379.11	multi-gene overlap	MSTRG.14379	MSTRG.14379.11.p4																						TRUE	0.96294	92906	555	0.29772	7.97759	1	1	coding	LjG1.1_chr3	37960298	38069495	109198	+
MSTRG.14379.11	multi-gene overlap	MSTRG.14379	MSTRG.14379.11.p31																						FALSE	0.06883	92906	555	0.29772	7.97759	1	1	coding	LjG1.1_chr3	37960298	38069495	109198	+
MSTRG.14379.12	weak gene overlap	MSTRG.14379	MSTRG.14379.12.p10																						FALSE	0.57783	22474	554	0.35403	5.26354	1	1	coding	LjG1.1_chr3	37960298	38069495	109198	+
MSTRG.14379.12	weak gene overlap	MSTRG.14379	MSTRG.14379.12.p11																						TRUE	0.9997	22474	554	0.35403	5.26354	1	1	coding	LjG1.1_chr3	37960298	38069495	109198	+
MSTRG.14379.12	weak gene overlap	MSTRG.14379	MSTRG.14379.12.p4																						TRUE	0.99356	22474	554	0.35403	5.26354	1	1	coding	LjG1.1_chr3	37960298	38069495	109198	+
MSTRG.14379.12	weak gene overlap	MSTRG.14379	MSTRG.14379.12.p1																						TRUE	0.98414	22474	554	0.35403	5.26354	1	1	coding	LjG1.1_chr3	37960298	38069495	109198	+
MSTRG.14379.12	weak gene overlap	MSTRG.14379	MSTRG.14379.12.p7																						TRUE	0.99445	22474	554	0.35403	5.26354	1	1	coding	LjG1.1_chr3	37960298	38069495	109198	+
MSTRG.14379.12	weak gene overlap	MSTRG.14379	MSTRG.14379.12.p9																						TRUE	0.97429	22474	554	0.35403	5.26354	1	1	coding	LjG1.1_chr3	37960298	38069495	109198	+
MSTRG.14379.12	weak gene overlap	MSTRG.14379	MSTRG.14379.12.p8																						TRUE	0.99922	22474	554	0.35403	5.26354	1	1	coding	LjG1.1_chr3	37960298	38069495	109198	+
MSTRG.14379.12	weak gene overlap	MSTRG.14379	MSTRG.14379.12.p6																						TRUE	0.99916	22474	554	0.35403	5.26354	1	1	coding	LjG1.1_chr3	37960298	38069495	109198	+
MSTRG.14379.12	weak gene overlap	MSTRG.14379	MSTRG.14379.12.p12																						TRUE	0.9944	22474	554	0.35403	5.26354	1	1	coding	LjG1.1_chr3	37960298	38069495	109198	+
MSTRG.14379.12	weak gene overlap	MSTRG.14379	MSTRG.14379.12.p3																						TRUE	0.99911	22474	554	0.35403	5.26354	1	1	coding	LjG1.1_chr3	37960298	38069495	109198	+
MSTRG.14379.12	weak gene overlap	MSTRG.14379	MSTRG.14379.12.p5																						TRUE	0.96294	22474	554	0.35403	5.26354	1	1	coding	LjG1.1_chr3	37960298	38069495	109198	+
MSTRG.14379.12	weak gene overlap	MSTRG.14379	MSTRG.14379.12.p2																						TRUE	0.99999	22474	554	0.35403	5.26354	1	1	coding	LjG1.1_chr3	37960298	38069495	109198	+
MSTRG.14379.13	weak gene overlap	MSTRG.14379	MSTRG.14379.13.p1																						TRUE	0.98414	4956	159	0.35258	9.47377	1	0.717084	coding	LjG1.1_chr3	37960298	38069495	109198	+
MSTRG.14379.13	weak gene overlap	MSTRG.14379	MSTRG.14379.13.p2																						TRUE	0.99997	4956	159	0.35258	9.47377	1	0.717084	coding	LjG1.1_chr3	37960298	38069495	109198	+
MSTRG.14379.2	multi-gene overlap	MSTRG.14379	MSTRG.14379.2.p1																						TRUE	0.9967	9468	149	0.32696	9.03958	1	0.5	coding	LjG1.1_chr3	37960298	38069495	109198	+
MSTRG.14379.2	multi-gene overlap	MSTRG.14379	MSTRG.14379.2.p2																						TRUE	0.98226	9468	149	0.32696	9.03958	1	0.5	coding	LjG1.1_chr3	37960298	38069495	109198	+
MSTRG.14379.22	weak gene overlap	MSTRG.14379	MSTRG.14379.22.p1																						TRUE	1	4436	195	0.38765	5.07091	1	0.997682	coding	LjG1.1_chr3	37960298	38069495	109198	+
MSTRG.14379.25	no gene overlaps	MSTRG.14379	MSTRG.14379.25.p12																						TRUE	0.99796	70916	555	0.3	7.97759	1	1	coding	LjG1.1_chr3	37960298	38069495	109198	+
MSTRG.14379.25	no gene overlaps	MSTRG.14379	MSTRG.14379.25.p24																						FALSE	0.17429	70916	555	0.3	7.97759	1	1	coding	LjG1.1_chr3	37960298	38069495	109198	+
MSTRG.14379.25	no gene overlaps	MSTRG.14379	MSTRG.14379.25.p10																						TRUE	0.96584	70916	555	0.3	7.97759	1	1	coding	LjG1.1_chr3	37960298	38069495	109198	+
MSTRG.14379.25	no gene overlaps	MSTRG.14379	MSTRG.14379.25.p13																						TRUE	0.99249	70916	555	0.3	7.97759	1	1	coding	LjG1.1_chr3	37960298	38069495	109198	+
MSTRG.14379.25	no gene overlaps	MSTRG.14379	MSTRG.14379.25.p3																						TRUE	0.98138	70916	555	0.3	7.97759	1	1	coding	LjG1.1_chr3	37960298	38069495	109198	+
MSTRG.14379.25	no gene overlaps	MSTRG.14379	MSTRG.14379.25.p5																						TRUE	0.98054	70916	555	0.3	7.97759	1	1	coding	LjG1.1_chr3	37960298	38069495	109198	+
MSTRG.14379.25	no gene overlaps	MSTRG.14379	MSTRG.14379.25.p22																						TRUE	0.99926	70916	555	0.3	7.97759	1	1	coding	LjG1.1_chr3	37960298	38069495	109198	+
MSTRG.14379.25	no gene overlaps	MSTRG.14379	MSTRG.14379.25.p19																						TRUE	0.99275	70916	555	0.3	7.97759	1	1	coding	LjG1.1_chr3	37960298	38069495	109198	+
MSTRG.14379.25	no gene overlaps	MSTRG.14379	MSTRG.14379.25.p7																						TRUE	0.99771	70916	555	0.3	7.97759	1	1	coding	LjG1.1_chr3	37960298	38069495	109198	+
MSTRG.14379.25	no gene overlaps	MSTRG.14379	MSTRG.14379.25.p1																						TRUE	0.99306	70916	555	0.3	7.97759	1	1	coding	LjG1.1_chr3	37960298	38069495	109198	+
MSTRG.14379.25	no gene overlaps	MSTRG.14379	MSTRG.14379.25.p20																						TRUE	0.94997	70916	555	0.3	7.97759	1	1	coding	LjG1.1_chr3	37960298	38069495	109198	+
MSTRG.14379.25	no gene overlaps	MSTRG.14379	MSTRG.14379.25.p23																						TRUE	0.98593	70916	555	0.3	7.97759	1	1	coding	LjG1.1_chr3	37960298	38069495	109198	+
MSTRG.14379.25	no gene overlaps	MSTRG.14379	MSTRG.14379.25.p21																						TRUE	0.9999	70916	555	0.3	7.97759	1	1	coding	LjG1.1_chr3	37960298	38069495	109198	+
MSTRG.14379.25	no gene overlaps	MSTRG.14379	MSTRG.14379.25.p6																						TRUE	0.99987	70916	555	0.3	7.97759	1	1	coding	LjG1.1_chr3	37960298	38069495	109198	+
MSTRG.14379.25	no gene overlaps	MSTRG.14379	MSTRG.14379.25.p15																						FALSE	0.10447	70916	555	0.3	7.97759	1	1	coding	LjG1.1_chr3	37960298	38069495	109198	+
MSTRG.14379.25	no gene overlaps	MSTRG.14379	MSTRG.14379.25.p4																						FALSE	0.06883	70916	555	0.3	7.97759	1	1	coding	LjG1.1_chr3	37960298	38069495	109198	+
MSTRG.14379.25	no gene overlaps	MSTRG.14379	MSTRG.14379.25.p8																						TRUE	0.99823	70916	555	0.3	7.97759	1	1	coding	LjG1.1_chr3	37960298	38069495	109198	+
MSTRG.14379.25	no gene overlaps	MSTRG.14379	MSTRG.14379.25.p16																						FALSE	0.66439	70916	555	0.3	7.97759	1	1	coding	LjG1.1_chr3	37960298	38069495	109198	+
MSTRG.14379.25	no gene overlaps	MSTRG.14379	MSTRG.14379.25.p11																						FALSE	0.00235	70916	555	0.3	7.97759	1	1	coding	LjG1.1_chr3	37960298	38069495	109198	+
MSTRG.14379.25	no gene overlaps	MSTRG.14379	MSTRG.14379.25.p18																						TRUE	0.99918	70916	555	0.3	7.97759	1	1	coding	LjG1.1_chr3	37960298	38069495	109198	+
MSTRG.14379.25	no gene overlaps	MSTRG.14379	MSTRG.14379.25.p2																						TRUE	0.99831	70916	555	0.3	7.97759	1	1	coding	LjG1.1_chr3	37960298	38069495	109198	+
MSTRG.14379.25	no gene overlaps	MSTRG.14379	MSTRG.14379.25.p17																						TRUE	0.99238	70916	555	0.3	7.97759	1	1	coding	LjG1.1_chr3	37960298	38069495	109198	+
MSTRG.14379.25	no gene overlaps	MSTRG.14379	MSTRG.14379.25.p14																						TRUE	0.99894	70916	555	0.3	7.97759	1	1	coding	LjG1.1_chr3	37960298	38069495	109198	+
MSTRG.14379.25	no gene overlaps	MSTRG.14379	MSTRG.14379.25.p9																						TRUE	0.99887	70916	555	0.3	7.97759	1	1	coding	LjG1.1_chr3	37960298	38069495	109198	+
MSTRG.14379.26	no gene overlaps	MSTRG.14379	MSTRG.14379.26.p17																						TRUE	0.99918	63177	555	0.29772	7.97759	1	1	coding	LjG1.1_chr3	37960298	38069495	109198	+
MSTRG.14379.26	no gene overlaps	MSTRG.14379	MSTRG.14379.26.p8																						FALSE	0.00235	63177	555	0.29772	7.97759	1	1	coding	LjG1.1_chr3	37960298	38069495	109198	+
MSTRG.14379.26	no gene overlaps	MSTRG.14379	MSTRG.14379.26.p3																						TRUE	0.98138	63177	555	0.29772	7.97759	1	1	coding	LjG1.1_chr3	37960298	38069495	109198	+
MSTRG.14379.26	no gene overlaps	MSTRG.14379	MSTRG.14379.26.p18																						TRUE	0.99275	63177	555	0.29772	7.97759	1	1	coding	LjG1.1_chr3	37960298	38069495	109198	+
MSTRG.14379.26	no gene overlaps	MSTRG.14379	MSTRG.14379.26.p20																						TRUE	0.9999	63177	555	0.29772	7.97759	1	1	coding	LjG1.1_chr3	37960298	38069495	109198	+
MSTRG.14379.26	no gene overlaps	MSTRG.14379	MSTRG.14379.26.p15																						FALSE	0.66439	63177	555	0.29772	7.97759	1	1	coding	LjG1.1_chr3	37960298	38069495	109198	+
MSTRG.14379.26	no gene overlaps	MSTRG.14379	MSTRG.14379.26.p9																						TRUE	0.99796	63177	555	0.29772	7.97759	1	1	coding	LjG1.1_chr3	37960298	38069495	109198	+
MSTRG.14379.26	no gene overlaps	MSTRG.14379	MSTRG.14379.26.p12																						FALSE	0.10447	63177	555	0.29772	7.97759	1	1	coding	LjG1.1_chr3	37960298	38069495	109198	+
MSTRG.14379.26	no gene overlaps	MSTRG.14379	MSTRG.14379.26.p7																						FALSE	0.17429	63177	555	0.29772	7.97759	1	1	coding	LjG1.1_chr3	37960298	38069495	109198	+
MSTRG.14379.26	no gene overlaps	MSTRG.14379	MSTRG.14379.26.p11																						TRUE	0.99894	63177	555	0.29772	7.97759	1	1	coding	LjG1.1_chr3	37960298	38069495	109198	+
MSTRG.14379.26	no gene overlaps	MSTRG.14379	MSTRG.14379.26.p2																						TRUE	0.99831	63177	555	0.29772	7.97759	1	1	coding	LjG1.1_chr3	37960298	38069495	109198	+
MSTRG.14379.26	no gene overlaps	MSTRG.14379	MSTRG.14379.26.p14																						TRUE	0.96584	63177	555	0.29772	7.97759	1	1	coding	LjG1.1_chr3	37960298	38069495	109198	+
MSTRG.14379.26	no gene overlaps	MSTRG.14379	MSTRG.14379.26.p1																						TRUE	0.99306	63177	555	0.29772	7.97759	1	1	coding	LjG1.1_chr3	37960298	38069495	109198	+
MSTRG.14379.26	no gene overlaps	MSTRG.14379	MSTRG.14379.26.p13																						TRUE	0.99887	63177	555	0.29772	7.97759	1	1	coding	LjG1.1_chr3	37960298	38069495	109198	+
MSTRG.14379.26	no gene overlaps	MSTRG.14379	MSTRG.14379.26.p19																						TRUE	0.94997	63177	555	0.29772	7.97759	1	1	coding	LjG1.1_chr3	37960298	38069495	109198	+
MSTRG.14379.26	no gene overlaps	MSTRG.14379	MSTRG.14379.26.p5																						TRUE	0.98054	63177	555	0.29772	7.97759	1	1	coding	LjG1.1_chr3	37960298	38069495	109198	+
MSTRG.14379.26	no gene overlaps	MSTRG.14379	MSTRG.14379.26.p10																						TRUE	0.99249	63177	555	0.29772	7.97759	1	1	coding	LjG1.1_chr3	37960298	38069495	109198	+
MSTRG.14379.26	no gene overlaps	MSTRG.14379	MSTRG.14379.26.p4																						FALSE	0.06883	63177	555	0.29772	7.97759	1	1	coding	LjG1.1_chr3	37960298	38069495	109198	+
MSTRG.14379.26	no gene overlaps	MSTRG.14379	MSTRG.14379.26.p16																						TRUE	0.99238	63177	555	0.29772	7.97759	1	1	coding	LjG1.1_chr3	37960298	38069495	109198	+
MSTRG.14379.26	no gene overlaps	MSTRG.14379	MSTRG.14379.26.p6																						TRUE	0.98593	63177	555	0.29772	7.97759	1	1	coding	LjG1.1_chr3	37960298	38069495	109198	+
MSTRG.14379.27	no gene overlaps	MSTRG.14379	MSTRG.14379.27.p4																						TRUE	0.94997	25772	555	0.3	7.97759	1	1	coding	LjG1.1_chr3	37960298	38069495	109198	+
MSTRG.14379.27	no gene overlaps	MSTRG.14379	MSTRG.14379.27.p6																						TRUE	0.99918	25772	555	0.3	7.97759	1	1	coding	LjG1.1_chr3	37960298	38069495	109198	+
MSTRG.14379.27	no gene overlaps	MSTRG.14379	MSTRG.14379.27.p7																						TRUE	0.99275	25772	555	0.3	7.97759	1	1	coding	LjG1.1_chr3	37960298	38069495	109198	+
MSTRG.14379.27	no gene overlaps	MSTRG.14379	MSTRG.14379.27.p1																						TRUE	0.98054	25772	555	0.3	7.97759	1	1	coding	LjG1.1_chr3	37960298	38069495	109198	+
MSTRG.14379.27	no gene overlaps	MSTRG.14379	MSTRG.14379.27.p2																						TRUE	0.99249	25772	555	0.3	7.97759	1	1	coding	LjG1.1_chr3	37960298	38069495	109198	+
MSTRG.14379.27	no gene overlaps	MSTRG.14379	MSTRG.14379.27.p5																						TRUE	0.99238	25772	555	0.3	7.97759	1	1	coding	LjG1.1_chr3	37960298	38069495	109198	+
MSTRG.14379.27	no gene overlaps	MSTRG.14379	MSTRG.14379.27.p3																						TRUE	0.99796	25772	555	0.3	7.97759	1	1	coding	LjG1.1_chr3	37960298	38069495	109198	+
MSTRG.14379.3	weak gene overlap	MSTRG.14379	MSTRG.14379.3.p1																						TRUE	0.98515	6573	133	0.2831	6.41061	1	0.433407	noncoding	LjG1.1_chr3	37960298	38069495	109198	+
MSTRG.14379.4	weak gene overlap	MSTRG.14379	MSTRG.14379.4.p1																						TRUE	0.98226	6399	115	0.26334	8.56522	1	0.128071	noncoding	LjG1.1_chr3	37960298	38069495	109198	+
MSTRG.14379.5	weak gene overlap	MSTRG.14379	MSTRG.14379.5.p1																						TRUE	0.98226	6363	115	0.26334	8.56522	1	0.128071	noncoding	LjG1.1_chr3	37960298	38069495	109198	+
MSTRG.1438.1	no gene overlaps	MSTRG.1438	MSTRG.1438.1.p4																						FALSE	0.00417	12412	222	0.2903	4.64161	1	0.996738	coding	LjG1.1_chr1	24192242	24211268	19027	-
MSTRG.1438.1	no gene overlaps	MSTRG.1438	MSTRG.1438.1.p3																						FALSE	0.81898	12412	222	0.2903	4.64161	1	0.996738	coding	LjG1.1_chr1	24192242	24211268	19027	-
MSTRG.1438.1	no gene overlaps	MSTRG.1438	MSTRG.1438.1.p2																						TRUE	0.96875	12412	222	0.2903	4.64161	1	0.996738	coding	LjG1.1_chr1	24192242	24211268	19027	-
MSTRG.1438.1	no gene overlaps	MSTRG.1438	MSTRG.1438.1.p1																						TRUE	0.96902	12412	222	0.2903	4.64161	1	0.996738	coding	LjG1.1_chr1	24192242	24211268	19027	-
MSTRG.1438.2	no gene overlaps	MSTRG.1438	MSTRG.1438.2.p3																						TRUE	0.96875	9725	222	0.3124	4.64161	1	0.997812	coding	LjG1.1_chr1	24192242	24211268	19027	-
MSTRG.1438.2	no gene overlaps	MSTRG.1438	MSTRG.1438.2.p1																						FALSE	0.00417	9725	222	0.3124	4.64161	1	0.997812	coding	LjG1.1_chr1	24192242	24211268	19027	-
MSTRG.1438.2	no gene overlaps	MSTRG.1438	MSTRG.1438.2.p2																						TRUE	0.95857	9725	222	0.3124	4.64161	1	0.997812	coding	LjG1.1_chr1	24192242	24211268	19027	-
MSTRG.1438.2	no gene overlaps	MSTRG.1438	MSTRG.1438.2.p4																						FALSE	0.81898	9725	222	0.3124	4.64161	1	0.997812	coding	LjG1.1_chr1	24192242	24211268	19027	-
MSTRG.1438.3	no gene overlaps	MSTRG.1438	MSTRG.1438.3.p1																						TRUE	0.99748	13968	403	0.2903	9.4799	1	0.999103	coding	LjG1.1_chr1	24192242	24211268	19027	-
MSTRG.1438.3	no gene overlaps	MSTRG.1438	MSTRG.1438.3.p2																						TRUE	0.95857	13968	403	0.2903	9.4799	1	0.999103	coding	LjG1.1_chr1	24192242	24211268	19027	-
MSTRG.1438.3	no gene overlaps	MSTRG.1438	MSTRG.1438.3.p4																						TRUE	0.96875	13968	403	0.2903	9.4799	1	0.999103	coding	LjG1.1_chr1	24192242	24211268	19027	-
MSTRG.1438.3	no gene overlaps	MSTRG.1438	MSTRG.1438.3.p3																						TRUE	0.96902	13968	403	0.2903	9.4799	1	0.999103	coding	LjG1.1_chr1	24192242	24211268	19027	-
MSTRG.14381.1	no gene overlaps	MSTRG.14381	MSTRG.14381.1.p1																						FALSE	0.15223	14353	105	0.28719	4.81622	1	0.395233	noncoding	LjG1.1_chr3	38017815	38041246	23432	-
MSTRG.14381.2	no gene overlaps	MSTRG.14381	MSTRG.14381.2.p1																						FALSE	0.0844	12667	105	0.27618	4.81622	1	0.421917	noncoding	LjG1.1_chr3	38017815	38041246	23432	-
MSTRG.14381.3	no gene overlaps	MSTRG.14381	MSTRG.14381.3.p1																						FALSE	0.0844	19126	173	0.28927	9.17103	1	0.506513	coding	LjG1.1_chr3	38017815	38041246	23432	-
MSTRG.14381.3	no gene overlaps	MSTRG.14381	MSTRG.14381.3.p2																						FALSE	0.19552	19126	173	0.28927	9.17103	1	0.506513	coding	LjG1.1_chr3	38017815	38041246	23432	-
MSTRG.14381.3	no gene overlaps	MSTRG.14381	MSTRG.14381.3.p4																						FALSE	0.1902	19126	173	0.28927	9.17103	1	0.506513	coding	LjG1.1_chr3	38017815	38041246	23432	-
MSTRG.14381.3	no gene overlaps	MSTRG.14381	MSTRG.14381.3.p3																						FALSE	0.06475	19126	173	0.28927	9.17103	1	0.506513	coding	LjG1.1_chr3	38017815	38041246	23432	-
MSTRG.14382.1	no gene overlaps	MSTRG.14382																									1255	72	0.3823	9.93898	1	0.0827838	noncoding	LjG1.1_chr3	38070779	38072440	1662	+
MSTRG.14384.1	LotjaGi3g1v0237400	MSTRG.14384	MSTRG.14384.1.p1																						TRUE	0.9949	3615	307	0.39602	6.12261	1	0.999996	coding	LjG1.1_chr3	38077495	38086283	8789	-
MSTRG.14384.1	LotjaGi3g1v0237400	MSTRG.14384	MSTRG.14384.1.p2																						TRUE	0.9632	3615	307	0.39602	6.12261	1	0.999996	coding	LjG1.1_chr3	38077495	38086283	8789	-
MSTRG.14384.2	LotjaGi3g1v0237400	MSTRG.14384	MSTRG.14384.2.p1																						TRUE	0.9632	2816	292	0.42623	6.24975	1	0.999995	coding	LjG1.1_chr3	38077495	38086283	8789	-
MSTRG.14384.2	LotjaGi3g1v0237400	MSTRG.14384	MSTRG.14384.2.p2																						TRUE	0.99501	2816	292	0.42623	6.24975	1	0.999995	coding	LjG1.1_chr3	38077495	38086283	8789	-
MSTRG.14384.3	LotjaGi3g1v0237400	MSTRG.14384	MSTRG.14384.3.p2																						TRUE	0.9632	3859	271	0.36883	5.5566	1	0.999941	coding	LjG1.1_chr3	38077495	38086283	8789	-
MSTRG.14384.3	LotjaGi3g1v0237400	MSTRG.14384	MSTRG.14384.3.p1																						TRUE	0.99368	3859	271	0.36883	5.5566	1	0.999941	coding	LjG1.1_chr3	38077495	38086283	8789	-
MSTRG.14384.4	LotjaGi3g1v0237400	MSTRG.14384	MSTRG.14384.4.p2																						TRUE	0.9632	3609	174	0.35961	4.44978	1	0.989965	coding	LjG1.1_chr3	38077495	38086283	8789	-
MSTRG.14384.4	LotjaGi3g1v0237400	MSTRG.14384	MSTRG.14384.4.p1																						TRUE	0.99765	3609	174	0.35961	4.44978	1	0.989965	coding	LjG1.1_chr3	38077495	38086283	8789	-
MSTRG.14385.1	no gene overlaps	MSTRG.14385	MSTRG.14385.1.p2																						FALSE	0.29487	7822	123	0.31721	9.219	1	0.230338	noncoding	LjG1.1_chr3	38652828	38660649	7822	-
MSTRG.14385.1	no gene overlaps	MSTRG.14385	MSTRG.14385.1.p1																						FALSE	0.00027	7822	123	0.31721	9.219	1	0.230338	noncoding	LjG1.1_chr3	38652828	38660649	7822	-
MSTRG.14386.1	weak gene overlap	MSTRG.14386	MSTRG.14386.1.p4																						FALSE	0.56595	62669	780	0.28958	8.427	1	1	coding	LjG1.1_chr3	38660890	38737340	76451	+
MSTRG.14386.1	weak gene overlap	MSTRG.14386	MSTRG.14386.1.p3																						FALSE	0.74518	62669	780	0.28958	8.427	1	1	coding	LjG1.1_chr3	38660890	38737340	76451	+
MSTRG.14386.1	weak gene overlap	MSTRG.14386	MSTRG.14386.1.p8																						TRUE	0.99991	62669	780	0.28958	8.427	1	1	coding	LjG1.1_chr3	38660890	38737340	76451	+
MSTRG.14386.1	weak gene overlap	MSTRG.14386	MSTRG.14386.1.p12																						TRUE	0.99956	62669	780	0.28958	8.427	1	1	coding	LjG1.1_chr3	38660890	38737340	76451	+
MSTRG.14386.1	weak gene overlap	MSTRG.14386	MSTRG.14386.1.p2																						TRUE	0.99868	62669	780	0.28958	8.427	1	1	coding	LjG1.1_chr3	38660890	38737340	76451	+
MSTRG.14386.1	weak gene overlap	MSTRG.14386	MSTRG.14386.1.p1																						TRUE	0.98276	62669	780	0.28958	8.427	1	1	coding	LjG1.1_chr3	38660890	38737340	76451	+
MSTRG.14386.1	weak gene overlap	MSTRG.14386	MSTRG.14386.1.p7																						TRUE	0.97244	62669	780	0.28958	8.427	1	1	coding	LjG1.1_chr3	38660890	38737340	76451	+
MSTRG.14386.1	weak gene overlap	MSTRG.14386	MSTRG.14386.1.p9																						FALSE	0.01578	62669	780	0.28958	8.427	1	1	coding	LjG1.1_chr3	38660890	38737340	76451	+
MSTRG.14386.1	weak gene overlap	MSTRG.14386	MSTRG.14386.1.p11																						TRUE	0.99972	62669	780	0.28958	8.427	1	1	coding	LjG1.1_chr3	38660890	38737340	76451	+
MSTRG.14386.1	weak gene overlap	MSTRG.14386	MSTRG.14386.1.p5																						TRUE	0.9924	62669	780	0.28958	8.427	1	1	coding	LjG1.1_chr3	38660890	38737340	76451	+
MSTRG.14386.1	weak gene overlap	MSTRG.14386	MSTRG.14386.1.p6	PF07727.20, PF13976.11, PF07727.20, PF13976.11	KOG2921, KOG1582, KOG2921, KOG1582	P10978	Reverse transcriptase (RNA-dependent DNA polymerase), GAG-pre-integrase domain, Reverse transcriptase (RNA-dependent DNA polymerase), GAG-pre-integrase domain	ATF6-mediated unfolded protein response, 3'-phosphoadenosine 5'-phosphosulfate transmembrane transporter activity, ATF6-mediated unfolded protein response, 3'-phosphoadenosine 5'-phosphosulfate transmembrane transporter activity	sp|P10978|POLX_TOBAC Retrovirus-related Pol polyprotein from transposon TNT 1-94 OS=Nicotiana tabacum OX=4097 PE=2 SV=1	1.272E-65, 1.537E-06, 1.272E-65, 1.537E-06	8.877E-45, 3.349E-30, 8.877E-45, 3.349E-30	7.084E-187	41.900, 38.400, 41.900, 38.400	37.200, 40.000, 37.200, 40.000	42.600	241, 51, 241, 51	180, 133, 180, 133	605	389, 7, 389, 7	462, 75, 462, 75	8	713, 80, 713, 80	747, 263, 747, 263	779	TRUE	0.99373	62669	780	0.28958	8.427	1	1	coding	LjG1.1_chr3	38660890	38737340	76451	+
MSTRG.14386.1	weak gene overlap	MSTRG.14386	MSTRG.14386.1.p13																						TRUE	0.91875	62669	780	0.28958	8.427	1	1	coding	LjG1.1_chr3	38660890	38737340	76451	+
MSTRG.14386.1	weak gene overlap	MSTRG.14386	MSTRG.14386.1.p10																						TRUE	0.99942	62669	780	0.28958	8.427	1	1	coding	LjG1.1_chr3	38660890	38737340	76451	+
MSTRG.14386.1	weak gene overlap	MSTRG.14386	MSTRG.14386.1.p14																						TRUE	0.92436	62669	780	0.28958	8.427	1	1	coding	LjG1.1_chr3	38660890	38737340	76451	+
MSTRG.14386.3	no gene overlaps	MSTRG.14386	MSTRG.14386.3.p1																						TRUE	0.9924	24614	134	0.26334	10.1789	1	0.157501	noncoding	LjG1.1_chr3	38660890	38737340	76451	+
MSTRG.14386.4	no gene overlaps	MSTRG.14386	MSTRG.14386.4.p2																						TRUE	0.99828	28618	221	0.2921	7.84988	1	0.92691	coding	LjG1.1_chr3	38660890	38737340	76451	+
MSTRG.14386.4	no gene overlaps	MSTRG.14386	MSTRG.14386.4.p1																						TRUE	0.9924	28618	221	0.2921	7.84988	1	0.92691	coding	LjG1.1_chr3	38660890	38737340	76451	+
MSTRG.14386.4	no gene overlaps	MSTRG.14386	MSTRG.14386.4.p3																						TRUE	0.99968	28618	221	0.2921	7.84988	1	0.92691	coding	LjG1.1_chr3	38660890	38737340	76451	+
MSTRG.14386.5	no gene overlaps	MSTRG.14386	MSTRG.14386.5.p2																						TRUE	0.99828	28000	221	0.2921	7.84988	1	0.92691	coding	LjG1.1_chr3	38660890	38737340	76451	+
MSTRG.14386.5	no gene overlaps	MSTRG.14386	MSTRG.14386.5.p3																						TRUE	0.99968	28000	221	0.2921	7.84988	1	0.92691	coding	LjG1.1_chr3	38660890	38737340	76451	+
MSTRG.14386.5	no gene overlaps	MSTRG.14386	MSTRG.14386.5.p1																						TRUE	0.9924	28000	221	0.2921	7.84988	1	0.92691	coding	LjG1.1_chr3	38660890	38737340	76451	+
MSTRG.14386.6	no gene overlaps	MSTRG.14386	MSTRG.14386.6.p3																						TRUE	0.9924	28014	221	0.2921	7.84988	1	0.92691	coding	LjG1.1_chr3	38660890	38737340	76451	+
MSTRG.14386.6	no gene overlaps	MSTRG.14386	MSTRG.14386.6.p1																						TRUE	0.99968	28014	221	0.2921	7.84988	1	0.92691	coding	LjG1.1_chr3	38660890	38737340	76451	+
MSTRG.14386.6	no gene overlaps	MSTRG.14386	MSTRG.14386.6.p2																						TRUE	0.99828	28014	221	0.2921	7.84988	1	0.92691	coding	LjG1.1_chr3	38660890	38737340	76451	+
MSTRG.14386.7	no gene overlaps	MSTRG.14386																									3992	78	0.32729	9.51478	1	0.0581444	noncoding	LjG1.1_chr3	38660890	38737340	76451	+
MSTRG.14387.1	no gene overlaps	MSTRG.14387	MSTRG.14387.1.p3																						TRUE	0.98546	22985	189	0.28695	10.1504	1	0.512072	coding	LjG1.1_chr3	38666279	38718775	52497	-
MSTRG.14387.1	no gene overlaps	MSTRG.14387	MSTRG.14387.1.p1																						FALSE	0.8939	22985	189	0.28695	10.1504	1	0.512072	coding	LjG1.1_chr3	38666279	38718775	52497	-
MSTRG.14387.1	no gene overlaps	MSTRG.14387	MSTRG.14387.1.p2																						FALSE	0.55331	22985	189	0.28695	10.1504	1	0.512072	coding	LjG1.1_chr3	38666279	38718775	52497	-
MSTRG.14387.2	weak gene overlap	MSTRG.14387	MSTRG.14387.2.p3																						FALSE	0.62627	45432	189	0.28467	10.1504	1	0.5	coding	LjG1.1_chr3	38666279	38718775	52497	-
MSTRG.14387.2	weak gene overlap	MSTRG.14387	MSTRG.14387.2.p2																						TRUE	0.98546	45432	189	0.28467	10.1504	1	0.5	coding	LjG1.1_chr3	38666279	38718775	52497	-
MSTRG.14387.2	weak gene overlap	MSTRG.14387	MSTRG.14387.2.p1																						FALSE	0.55331	45432	189	0.28467	10.1504	1	0.5	coding	LjG1.1_chr3	38666279	38718775	52497	-
MSTRG.14387.2	weak gene overlap	MSTRG.14387	MSTRG.14387.2.p6																						FALSE	0.8939	45432	189	0.28467	10.1504	1	0.5	coding	LjG1.1_chr3	38666279	38718775	52497	-
MSTRG.14387.2	weak gene overlap	MSTRG.14387	MSTRG.14387.2.p5																						FALSE	0.01533	45432	189	0.28467	10.1504	1	0.5	coding	LjG1.1_chr3	38666279	38718775	52497	-
MSTRG.14387.2	weak gene overlap	MSTRG.14387	MSTRG.14387.2.p4	PF00046.35	2SBZJ	Q9M2E8	Homeodomain	in StAR and phosphatidylcholine transfer protein	sp|Q9M2E8|HDG1_ARATH Homeobox-leucine zipper protein HDG1 OS=Arabidopsis thaliana OX=3702 GN=HDG1 PE=1 SV=1	2.343E-11	3.235E-34	2.465E-23	54.600	50.400	43.900	60	130	99	37	7	19	91	138	138	TRUE	0.99855	45432	189	0.28467	10.1504	1	0.5	coding	LjG1.1_chr3	38666279	38718775	52497	-
MSTRG.14387.3	no gene overlaps	MSTRG.14387	MSTRG.14387.3.p1																						FALSE	0.8939	24031	189	0.29343	10.1504	1	0.552259	coding	LjG1.1_chr3	38666279	38718775	52497	-
MSTRG.14387.3	no gene overlaps	MSTRG.14387	MSTRG.14387.3.p2																						FALSE	0.55331	24031	189	0.29343	10.1504	1	0.552259	coding	LjG1.1_chr3	38666279	38718775	52497	-
MSTRG.14387.3	no gene overlaps	MSTRG.14387	MSTRG.14387.3.p3	PF08246.17	2R4CH		Cathepsin propeptide inhibitor domain (I29)	Cathepsin propeptide inhibitor domain (I29)		1.094E-04	1.092E-04		36.900	36.800		40	44		50	45		109	110		TRUE	0.98546	24031	189	0.29343	10.1504	1	0.552259	coding	LjG1.1_chr3	38666279	38718775	52497	-
MSTRG.14388.1	multi-gene overlap	MSTRG.14388	MSTRG.14388.1.p2																						TRUE	0.98753	19183	204	0.29772	5.91861	1	0.971849	coding	LjG1.1_chr3	38719860	38745034	25175	-
MSTRG.14388.1	multi-gene overlap	MSTRG.14388	MSTRG.14388.1.p1																						FALSE	0.85292	19183	204	0.29772	5.91861	1	0.971849	coding	LjG1.1_chr3	38719860	38745034	25175	-
MSTRG.14389.1	no gene overlaps	MSTRG.14389																									7368	98	0.30419	9.33394	1	0.0927312	noncoding	LjG1.1_chr3	38748807	38756174	7368	-
MSTRG.1439.1	no gene overlaps	MSTRG.1439																									245	49	0.42205	9.99216	-1	0.0924123	noncoding	LjG1.1_chr1	24215750	24216578	829	-
MSTRG.14390.1	LotjaGi3g1v0239700	MSTRG.14390	MSTRG.14390.1.p2																						TRUE	0.97299	4675	341	0.38309	8.86713	1	0.999983	coding	LjG1.1_chr3	38761350	38768322	6973	-
MSTRG.14390.1	LotjaGi3g1v0239700	MSTRG.14390	MSTRG.14390.1.p1																						FALSE	0.18776	4675	341	0.38309	8.86713	1	0.999983	coding	LjG1.1_chr3	38761350	38768322	6973	-
MSTRG.14390.7	LotjaGi3g1v0239700	MSTRG.14390	MSTRG.14390.7.p1																						TRUE	0.98515	1825	337	0.46306	8.86713	-1	0.696053	coding	LjG1.1_chr3	38761350	38768322	6973	-
MSTRG.14390.8	LotjaGi3g1v0239700	MSTRG.14390	MSTRG.14390.8.p1																						FALSE	0.18776	3490	132	0.32349	6.96041	1	0.455436	noncoding	LjG1.1_chr3	38761350	38768322	6973	-
MSTRG.14391.1	no gene overlaps	MSTRG.14391																									1293	36	0.35827	8.48986	1	0.00996863	noncoding	LjG1.1_chr3	38779301	38780593	1293	-
MSTRG.14393.1	weak gene overlap	MSTRG.14393	MSTRG.14393.1.p4																						TRUE	0.92248	51746	352	0.30191	9.78774	1	0.996804	coding	LjG1.1_chr3	38792301	38845800	53500	-
MSTRG.14393.1	weak gene overlap	MSTRG.14393	MSTRG.14393.1.p6																						TRUE	0.99996	51746	352	0.30191	9.78774	1	0.996804	coding	LjG1.1_chr3	38792301	38845800	53500	-
MSTRG.14393.1	weak gene overlap	MSTRG.14393	MSTRG.14393.1.p1																						TRUE	0.98495	51746	352	0.30191	9.78774	1	0.996804	coding	LjG1.1_chr3	38792301	38845800	53500	-
MSTRG.14393.1	weak gene overlap	MSTRG.14393	MSTRG.14393.1.p5																						TRUE	0.96583	51746	352	0.30191	9.78774	1	0.996804	coding	LjG1.1_chr3	38792301	38845800	53500	-
MSTRG.14393.1	weak gene overlap	MSTRG.14393	MSTRG.14393.1.p11																						TRUE	0.99977	51746	352	0.30191	9.78774	1	0.996804	coding	LjG1.1_chr3	38792301	38845800	53500	-
MSTRG.14393.1	weak gene overlap	MSTRG.14393	MSTRG.14393.1.p15																						TRUE	0.99436	51746	352	0.30191	9.78774	1	0.996804	coding	LjG1.1_chr3	38792301	38845800	53500	-
MSTRG.14393.1	weak gene overlap	MSTRG.14393	MSTRG.14393.1.p13																						TRUE	0.99973	51746	352	0.30191	9.78774	1	0.996804	coding	LjG1.1_chr3	38792301	38845800	53500	-
MSTRG.14393.1	weak gene overlap	MSTRG.14393	MSTRG.14393.1.p14																						TRUE	0.99272	51746	352	0.30191	9.78774	1	0.996804	coding	LjG1.1_chr3	38792301	38845800	53500	-
MSTRG.14393.1	weak gene overlap	MSTRG.14393	MSTRG.14393.1.p18																						TRUE	0.99678	51746	352	0.30191	9.78774	1	0.996804	coding	LjG1.1_chr3	38792301	38845800	53500	-
MSTRG.14393.1	weak gene overlap	MSTRG.14393	MSTRG.14393.1.p17																						FALSE	0.01506	51746	352	0.30191	9.78774	1	0.996804	coding	LjG1.1_chr3	38792301	38845800	53500	-
MSTRG.14393.1	weak gene overlap	MSTRG.14393	MSTRG.14393.1.p2																						FALSE	0.87489	51746	352	0.30191	9.78774	1	0.996804	coding	LjG1.1_chr3	38792301	38845800	53500	-
MSTRG.14393.1	weak gene overlap	MSTRG.14393	MSTRG.14393.1.p7																						FALSE	0.10247	51746	352	0.30191	9.78774	1	0.996804	coding	LjG1.1_chr3	38792301	38845800	53500	-
MSTRG.14393.1	weak gene overlap	MSTRG.14393	MSTRG.14393.1.p12																						TRUE	0.99026	51746	352	0.30191	9.78774	1	0.996804	coding	LjG1.1_chr3	38792301	38845800	53500	-
MSTRG.14393.1	weak gene overlap	MSTRG.14393	MSTRG.14393.1.p8																						FALSE	0.0119	51746	352	0.30191	9.78774	1	0.996804	coding	LjG1.1_chr3	38792301	38845800	53500	-
MSTRG.14393.1	weak gene overlap	MSTRG.14393	MSTRG.14393.1.p10																						FALSE	0.00033	51746	352	0.30191	9.78774	1	0.996804	coding	LjG1.1_chr3	38792301	38845800	53500	-
MSTRG.14393.1	weak gene overlap	MSTRG.14393	MSTRG.14393.1.p3																						FALSE	0.34691	51746	352	0.30191	9.78774	1	0.996804	coding	LjG1.1_chr3	38792301	38845800	53500	-
MSTRG.14393.1	weak gene overlap	MSTRG.14393	MSTRG.14393.1.p16																						FALSE	0.2412	51746	352	0.30191	9.78774	1	0.996804	coding	LjG1.1_chr3	38792301	38845800	53500	-
MSTRG.14393.1	weak gene overlap	MSTRG.14393	MSTRG.14393.1.p9																						TRUE	0.96755	51746	352	0.30191	9.78774	1	0.996804	coding	LjG1.1_chr3	38792301	38845800	53500	-
MSTRG.14393.2	multi-gene overlap	MSTRG.14393	MSTRG.14393.2.p4																						FALSE	0.00033	53347	352	0.30191	9.78774	1	0.996804	coding	LjG1.1_chr3	38792301	38845800	53500	-
MSTRG.14393.2	multi-gene overlap	MSTRG.14393	MSTRG.14393.2.p12																						TRUE	0.99678	53347	352	0.30191	9.78774	1	0.996804	coding	LjG1.1_chr3	38792301	38845800	53500	-
MSTRG.14393.2	multi-gene overlap	MSTRG.14393	MSTRG.14393.2.p10																						FALSE	0.2412	53347	352	0.30191	9.78774	1	0.996804	coding	LjG1.1_chr3	38792301	38845800	53500	-
MSTRG.14393.2	multi-gene overlap	MSTRG.14393	MSTRG.14393.2.p5																						TRUE	0.99977	53347	352	0.30191	9.78774	1	0.996804	coding	LjG1.1_chr3	38792301	38845800	53500	-
MSTRG.14393.2	multi-gene overlap	MSTRG.14393	MSTRG.14393.2.p9																						TRUE	0.99336	53347	352	0.30191	9.78774	1	0.996804	coding	LjG1.1_chr3	38792301	38845800	53500	-
MSTRG.14393.2	multi-gene overlap	MSTRG.14393	MSTRG.14393.2.p7																						TRUE	0.99973	53347	352	0.30191	9.78774	1	0.996804	coding	LjG1.1_chr3	38792301	38845800	53500	-
MSTRG.14393.2	multi-gene overlap	MSTRG.14393	MSTRG.14393.2.p1																						FALSE	0.10247	53347	352	0.30191	9.78774	1	0.996804	coding	LjG1.1_chr3	38792301	38845800	53500	-
MSTRG.14393.2	multi-gene overlap	MSTRG.14393	MSTRG.14393.2.p6																						TRUE	0.99026	53347	352	0.30191	9.78774	1	0.996804	coding	LjG1.1_chr3	38792301	38845800	53500	-
MSTRG.14393.2	multi-gene overlap	MSTRG.14393	MSTRG.14393.2.p8																						TRUE	0.99272	53347	352	0.30191	9.78774	1	0.996804	coding	LjG1.1_chr3	38792301	38845800	53500	-
MSTRG.14393.2	multi-gene overlap	MSTRG.14393	MSTRG.14393.2.p11																						FALSE	0.01506	53347	352	0.30191	9.78774	1	0.996804	coding	LjG1.1_chr3	38792301	38845800	53500	-
MSTRG.14393.2	multi-gene overlap	MSTRG.14393	MSTRG.14393.2.p2																						FALSE	0.0119	53347	352	0.30191	9.78774	1	0.996804	coding	LjG1.1_chr3	38792301	38845800	53500	-
MSTRG.14393.2	multi-gene overlap	MSTRG.14393	MSTRG.14393.2.p3																						TRUE	0.96755	53347	352	0.30191	9.78774	1	0.996804	coding	LjG1.1_chr3	38792301	38845800	53500	-
MSTRG.14393.2	multi-gene overlap	MSTRG.14393	MSTRG.14393.2.p16																						TRUE	0.92248	53347	352	0.30191	9.78774	1	0.996804	coding	LjG1.1_chr3	38792301	38845800	53500	-
MSTRG.14393.2	multi-gene overlap	MSTRG.14393	MSTRG.14393.2.p14																						FALSE	0.87489	53347	352	0.30191	9.78774	1	0.996804	coding	LjG1.1_chr3	38792301	38845800	53500	-
MSTRG.14393.2	multi-gene overlap	MSTRG.14393	MSTRG.14393.2.p13																						TRUE	0.98495	53347	352	0.30191	9.78774	1	0.996804	coding	LjG1.1_chr3	38792301	38845800	53500	-
MSTRG.14393.2	multi-gene overlap	MSTRG.14393	MSTRG.14393.2.p17																						TRUE	0.96583	53347	352	0.30191	9.78774	1	0.996804	coding	LjG1.1_chr3	38792301	38845800	53500	-
MSTRG.14393.2	multi-gene overlap	MSTRG.14393	MSTRG.14393.2.p18																						TRUE	0.99996	53347	352	0.30191	9.78774	1	0.996804	coding	LjG1.1_chr3	38792301	38845800	53500	-
MSTRG.14393.2	multi-gene overlap	MSTRG.14393	MSTRG.14393.2.p15																						FALSE	0.34691	53347	352	0.30191	9.78774	1	0.996804	coding	LjG1.1_chr3	38792301	38845800	53500	-
MSTRG.14393.3	weak gene overlap	MSTRG.14393	MSTRG.14393.3.p4																						TRUE	0.92248	30176	217	0.30981	7.80914	1	0.947365	coding	LjG1.1_chr3	38792301	38845800	53500	-
MSTRG.14393.3	weak gene overlap	MSTRG.14393	MSTRG.14393.3.p8																						TRUE	0.99026	30176	217	0.30981	7.80914	1	0.947365	coding	LjG1.1_chr3	38792301	38845800	53500	-
MSTRG.14393.3	weak gene overlap	MSTRG.14393	MSTRG.14393.3.p7																						TRUE	0.99977	30176	217	0.30981	7.80914	1	0.947365	coding	LjG1.1_chr3	38792301	38845800	53500	-
MSTRG.14393.3	weak gene overlap	MSTRG.14393	MSTRG.14393.3.p10																						TRUE	0.99771	30176	217	0.30981	7.80914	1	0.947365	coding	LjG1.1_chr3	38792301	38845800	53500	-
MSTRG.14393.3	weak gene overlap	MSTRG.14393	MSTRG.14393.3.p11																						TRUE	0.99702	30176	217	0.30981	7.80914	1	0.947365	coding	LjG1.1_chr3	38792301	38845800	53500	-
MSTRG.14393.3	weak gene overlap	MSTRG.14393	MSTRG.14393.3.p3																						FALSE	0.34691	30176	217	0.30981	7.80914	1	0.947365	coding	LjG1.1_chr3	38792301	38845800	53500	-
MSTRG.14393.3	weak gene overlap	MSTRG.14393	MSTRG.14393.3.p1																						TRUE	0.98495	30176	217	0.30981	7.80914	1	0.947365	coding	LjG1.1_chr3	38792301	38845800	53500	-
MSTRG.14393.3	weak gene overlap	MSTRG.14393	MSTRG.14393.3.p6																						FALSE	0.0119	30176	217	0.30981	7.80914	1	0.947365	coding	LjG1.1_chr3	38792301	38845800	53500	-
MSTRG.14393.3	weak gene overlap	MSTRG.14393	MSTRG.14393.3.p2																						FALSE	0.87489	30176	217	0.30981	7.80914	1	0.947365	coding	LjG1.1_chr3	38792301	38845800	53500	-
MSTRG.14393.3	weak gene overlap	MSTRG.14393	MSTRG.14393.3.p5																						FALSE	0.10247	30176	217	0.30981	7.80914	1	0.947365	coding	LjG1.1_chr3	38792301	38845800	53500	-
MSTRG.14393.3	weak gene overlap	MSTRG.14393	MSTRG.14393.3.p9																						TRUE	0.99973	30176	217	0.30981	7.80914	1	0.947365	coding	LjG1.1_chr3	38792301	38845800	53500	-
MSTRG.14393.4	weak gene overlap	MSTRG.14393	MSTRG.14393.4.p4																						TRUE	0.92248	29665	220	0.30981	7.1386	1	0.971527	coding	LjG1.1_chr3	38792301	38845800	53500	-
MSTRG.14393.4	weak gene overlap	MSTRG.14393	MSTRG.14393.4.p9																						TRUE	0.99973	29665	220	0.30981	7.1386	1	0.971527	coding	LjG1.1_chr3	38792301	38845800	53500	-
MSTRG.14393.4	weak gene overlap	MSTRG.14393	MSTRG.14393.4.p7																						TRUE	0.99977	29665	220	0.30981	7.1386	1	0.971527	coding	LjG1.1_chr3	38792301	38845800	53500	-
MSTRG.14393.4	weak gene overlap	MSTRG.14393	MSTRG.14393.4.p5																						FALSE	0.10247	29665	220	0.30981	7.1386	1	0.971527	coding	LjG1.1_chr3	38792301	38845800	53500	-
MSTRG.14393.4	weak gene overlap	MSTRG.14393	MSTRG.14393.4.p1																						TRUE	0.98495	29665	220	0.30981	7.1386	1	0.971527	coding	LjG1.1_chr3	38792301	38845800	53500	-
MSTRG.14393.4	weak gene overlap	MSTRG.14393	MSTRG.14393.4.p10																						TRUE	0.9984	29665	220	0.30981	7.1386	1	0.971527	coding	LjG1.1_chr3	38792301	38845800	53500	-
MSTRG.14393.4	weak gene overlap	MSTRG.14393	MSTRG.14393.4.p6																						FALSE	0.0119	29665	220	0.30981	7.1386	1	0.971527	coding	LjG1.1_chr3	38792301	38845800	53500	-
MSTRG.14393.4	weak gene overlap	MSTRG.14393	MSTRG.14393.4.p2																						FALSE	0.87489	29665	220	0.30981	7.1386	1	0.971527	coding	LjG1.1_chr3	38792301	38845800	53500	-
MSTRG.14393.4	weak gene overlap	MSTRG.14393	MSTRG.14393.4.p8																						TRUE	0.99026	29665	220	0.30981	7.1386	1	0.971527	coding	LjG1.1_chr3	38792301	38845800	53500	-
MSTRG.14393.4	weak gene overlap	MSTRG.14393	MSTRG.14393.4.p11																						TRUE	0.95158	29665	220	0.30981	7.1386	1	0.971527	coding	LjG1.1_chr3	38792301	38845800	53500	-
MSTRG.14393.4	weak gene overlap	MSTRG.14393	MSTRG.14393.4.p3																						FALSE	0.34691	29665	220	0.30981	7.1386	1	0.971527	coding	LjG1.1_chr3	38792301	38845800	53500	-
MSTRG.14393.7	weak gene overlap	MSTRG.14393	MSTRG.14393.7.p8																						TRUE	0.99026	28463	182	0.30981	5.24348	1	0.963561	coding	LjG1.1_chr3	38792301	38845800	53500	-
MSTRG.14393.7	weak gene overlap	MSTRG.14393	MSTRG.14393.7.p9																						TRUE	0.99973	28463	182	0.30981	5.24348	1	0.963561	coding	LjG1.1_chr3	38792301	38845800	53500	-
MSTRG.14393.7	weak gene overlap	MSTRG.14393	MSTRG.14393.7.p5																						FALSE	0.10247	28463	182	0.30981	5.24348	1	0.963561	coding	LjG1.1_chr3	38792301	38845800	53500	-
MSTRG.14393.7	weak gene overlap	MSTRG.14393	MSTRG.14393.7.p2																						FALSE	0.87489	28463	182	0.30981	5.24348	1	0.963561	coding	LjG1.1_chr3	38792301	38845800	53500	-
MSTRG.14393.7	weak gene overlap	MSTRG.14393	MSTRG.14393.7.p6																						FALSE	0.0119	28463	182	0.30981	5.24348	1	0.963561	coding	LjG1.1_chr3	38792301	38845800	53500	-
MSTRG.14393.7	weak gene overlap	MSTRG.14393	MSTRG.14393.7.p1																						TRUE	0.98495	28463	182	0.30981	5.24348	1	0.963561	coding	LjG1.1_chr3	38792301	38845800	53500	-
MSTRG.14393.7	weak gene overlap	MSTRG.14393	MSTRG.14393.7.p10																						TRUE	0.99272	28463	182	0.30981	5.24348	1	0.963561	coding	LjG1.1_chr3	38792301	38845800	53500	-
MSTRG.14393.7	weak gene overlap	MSTRG.14393	MSTRG.14393.7.p11																						TRUE	0.95158	28463	182	0.30981	5.24348	1	0.963561	coding	LjG1.1_chr3	38792301	38845800	53500	-
MSTRG.14393.7	weak gene overlap	MSTRG.14393	MSTRG.14393.7.p4																						TRUE	0.92248	28463	182	0.30981	5.24348	1	0.963561	coding	LjG1.1_chr3	38792301	38845800	53500	-
MSTRG.14393.7	weak gene overlap	MSTRG.14393	MSTRG.14393.7.p3																						FALSE	0.34691	28463	182	0.30981	5.24348	1	0.963561	coding	LjG1.1_chr3	38792301	38845800	53500	-
MSTRG.14393.7	weak gene overlap	MSTRG.14393	MSTRG.14393.7.p7		2SFSV						1.301E-10			31.000			63			59			172		TRUE	0.99977	28463	182	0.30981	5.24348	1	0.963561	coding	LjG1.1_chr3	38792301	38845800	53500	-
MSTRG.14394.1	weak gene overlap	MSTRG.14394	MSTRG.14394.1.p4																						FALSE	0.52356	11363	459	0.30861	9.09012	1	0.999981	coding	LjG1.1_chr3	38800370	38814315	13946	+
MSTRG.14394.1	weak gene overlap	MSTRG.14394	MSTRG.14394.1.p2																						TRUE	0.99197	11363	459	0.30861	9.09012	1	0.999981	coding	LjG1.1_chr3	38800370	38814315	13946	+
MSTRG.14394.1	weak gene overlap	MSTRG.14394	MSTRG.14394.1.p1																						TRUE	0.94319	11363	459	0.30861	9.09012	1	0.999981	coding	LjG1.1_chr3	38800370	38814315	13946	+
MSTRG.14394.1	weak gene overlap	MSTRG.14394	MSTRG.14394.1.p3																						FALSE	8e-05	11363	459	0.30861	9.09012	1	0.999981	coding	LjG1.1_chr3	38800370	38814315	13946	+
MSTRG.14395.1	no gene overlaps	MSTRG.14395	MSTRG.14395.1.p4																						FALSE	0.42032	24515	1035	0.31388	8.62634	1	1	coding	LjG1.1_chr3	38819406	38843920	24515	+
MSTRG.14395.1	no gene overlaps	MSTRG.14395	MSTRG.14395.1.p1																						FALSE	0.05695	24515	1035	0.31388	8.62634	1	1	coding	LjG1.1_chr3	38819406	38843920	24515	+
MSTRG.14395.1	no gene overlaps	MSTRG.14395	MSTRG.14395.1.p6																						TRUE	0.98283	24515	1035	0.31388	8.62634	1	1	coding	LjG1.1_chr3	38819406	38843920	24515	+
MSTRG.14395.1	no gene overlaps	MSTRG.14395	MSTRG.14395.1.p5																						FALSE	0.16673	24515	1035	0.31388	8.62634	1	1	coding	LjG1.1_chr3	38819406	38843920	24515	+
MSTRG.14395.1	no gene overlaps	MSTRG.14395	MSTRG.14395.1.p8																						FALSE	0.01471	24515	1035	0.31388	8.62634	1	1	coding	LjG1.1_chr3	38819406	38843920	24515	+
MSTRG.14395.1	no gene overlaps	MSTRG.14395	MSTRG.14395.1.p7																						FALSE	3e-05	24515	1035	0.31388	8.62634	1	1	coding	LjG1.1_chr3	38819406	38843920	24515	+
MSTRG.14395.1	no gene overlaps	MSTRG.14395	MSTRG.14395.1.p2																						TRUE	0.999	24515	1035	0.31388	8.62634	1	1	coding	LjG1.1_chr3	38819406	38843920	24515	+
MSTRG.14395.1	no gene overlaps	MSTRG.14395	MSTRG.14395.1.p9																						FALSE	0.00106	24515	1035	0.31388	8.62634	1	1	coding	LjG1.1_chr3	38819406	38843920	24515	+
MSTRG.14395.1	no gene overlaps	MSTRG.14395	MSTRG.14395.1.p3																						TRUE	0.99646	24515	1035	0.31388	8.62634	1	1	coding	LjG1.1_chr3	38819406	38843920	24515	+
MSTRG.14395.1	no gene overlaps	MSTRG.14395	MSTRG.14395.1.p10																						FALSE	0.03106	24515	1035	0.31388	8.62634	1	1	coding	LjG1.1_chr3	38819406	38843920	24515	+
MSTRG.14396.1	multi-gene overlap	MSTRG.14396	MSTRG.14396.1.p15																						TRUE	0.99261	46575	764	0.3	5.82062	1	1	coding	LjG1.1_chr3	37164150	37394124	229975	+
MSTRG.14396.1	multi-gene overlap	MSTRG.14396	MSTRG.14396.1.p7																						TRUE	0.99855	46575	764	0.3	5.82062	1	1	coding	LjG1.1_chr3	37164150	37394124	229975	+
MSTRG.14396.1	multi-gene overlap	MSTRG.14396	MSTRG.14396.1.p1																						TRUE	0.99868	46575	764	0.3	5.82062	1	1	coding	LjG1.1_chr3	37164150	37394124	229975	+
MSTRG.14396.1	multi-gene overlap	MSTRG.14396	MSTRG.14396.1.p13																						TRUE	0.99948	46575	764	0.3	5.82062	1	1	coding	LjG1.1_chr3	37164150	37394124	229975	+
MSTRG.14396.1	multi-gene overlap	MSTRG.14396	MSTRG.14396.1.p12																						FALSE	0.00633	46575	764	0.3	5.82062	1	1	coding	LjG1.1_chr3	37164150	37394124	229975	+
MSTRG.14396.1	multi-gene overlap	MSTRG.14396	MSTRG.14396.1.p2																						FALSE	0.00658	46575	764	0.3	5.82062	1	1	coding	LjG1.1_chr3	37164150	37394124	229975	+
MSTRG.14396.1	multi-gene overlap	MSTRG.14396	MSTRG.14396.1.p6																						FALSE	0.34663	46575	764	0.3	5.82062	1	1	coding	LjG1.1_chr3	37164150	37394124	229975	+
MSTRG.14396.1	multi-gene overlap	MSTRG.14396	MSTRG.14396.1.p9																						TRUE	0.99998	46575	764	0.3	5.82062	1	1	coding	LjG1.1_chr3	37164150	37394124	229975	+
MSTRG.14396.1	multi-gene overlap	MSTRG.14396	MSTRG.14396.1.p16																						TRUE	0.98552	46575	764	0.3	5.82062	1	1	coding	LjG1.1_chr3	37164150	37394124	229975	+
MSTRG.14396.1	multi-gene overlap	MSTRG.14396	MSTRG.14396.1.p10																						TRUE	0.99993	46575	764	0.3	5.82062	1	1	coding	LjG1.1_chr3	37164150	37394124	229975	+
MSTRG.14396.1	multi-gene overlap	MSTRG.14396	MSTRG.14396.1.p11																						TRUE	0.99963	46575	764	0.3	5.82062	1	1	coding	LjG1.1_chr3	37164150	37394124	229975	+
MSTRG.14396.1	multi-gene overlap	MSTRG.14396	MSTRG.14396.1.p14																						TRUE	0.99989	46575	764	0.3	5.82062	1	1	coding	LjG1.1_chr3	37164150	37394124	229975	+
MSTRG.14396.1	multi-gene overlap	MSTRG.14396	MSTRG.14396.1.p3																						FALSE	0.5697	46575	764	0.3	5.82062	1	1	coding	LjG1.1_chr3	37164150	37394124	229975	+
MSTRG.14396.1	multi-gene overlap	MSTRG.14396	MSTRG.14396.1.p18																						TRUE	0.99956	46575	764	0.3	5.82062	1	1	coding	LjG1.1_chr3	37164150	37394124	229975	+
MSTRG.14396.1	multi-gene overlap	MSTRG.14396	MSTRG.14396.1.p4																						FALSE	0.01404	46575	764	0.3	5.82062	1	1	coding	LjG1.1_chr3	37164150	37394124	229975	+
MSTRG.14396.1	multi-gene overlap	MSTRG.14396	MSTRG.14396.1.p19																						TRUE	0.99994	46575	764	0.3	5.82062	1	1	coding	LjG1.1_chr3	37164150	37394124	229975	+
MSTRG.14396.1	multi-gene overlap	MSTRG.14396	MSTRG.14396.1.p5																						TRUE	0.99214	46575	764	0.3	5.82062	1	1	coding	LjG1.1_chr3	37164150	37394124	229975	+
MSTRG.14396.1	multi-gene overlap	MSTRG.14396	MSTRG.14396.1.p17																						TRUE	0.9813	46575	764	0.3	5.82062	1	1	coding	LjG1.1_chr3	37164150	37394124	229975	+
MSTRG.14396.1	multi-gene overlap	MSTRG.14396	MSTRG.14396.1.p8																						TRUE	0.94411	46575	764	0.3	5.82062	1	1	coding	LjG1.1_chr3	37164150	37394124	229975	+
MSTRG.14396.10	LotjaGi3g1v0234600	MSTRG.14396	MSTRG.14396.10.p2																						TRUE	0.99592	10201	334	0.40431	7.64953	1	0.999997	coding	LjG1.1_chr3	37164150	37394124	229975	+
MSTRG.14396.10	LotjaGi3g1v0234600	MSTRG.14396	MSTRG.14396.10.p1																						TRUE	0.99974	10201	334	0.40431	7.64953	1	0.999997	coding	LjG1.1_chr3	37164150	37394124	229975	+
MSTRG.14396.2	LotjaGi3g1v0234600	MSTRG.14396	MSTRG.14396.2.p2																						TRUE	0.99735	9903	440	0.38009	7.59815	1	1	coding	LjG1.1_chr3	37164150	37394124	229975	+
MSTRG.14396.2	LotjaGi3g1v0234600	MSTRG.14396	MSTRG.14396.2.p1																						TRUE	0.99975	9903	440	0.38009	7.59815	1	1	coding	LjG1.1_chr3	37164150	37394124	229975	+
MSTRG.14396.28	multi-gene overlap	MSTRG.14396	MSTRG.14396.28.p17																						TRUE	0.99963	59386	422	0.31209	5.20261	1	1	coding	LjG1.1_chr3	37164150	37394124	229975	+
MSTRG.14396.28	multi-gene overlap	MSTRG.14396	MSTRG.14396.28.p3																						TRUE	0.99956	59386	422	0.31209	5.20261	1	1	coding	LjG1.1_chr3	37164150	37394124	229975	+
MSTRG.14396.28	multi-gene overlap	MSTRG.14396	MSTRG.14396.28.p7																						FALSE	0.00658	59386	422	0.31209	5.20261	1	1	coding	LjG1.1_chr3	37164150	37394124	229975	+
MSTRG.14396.28	multi-gene overlap	MSTRG.14396	MSTRG.14396.28.p18																						FALSE	0.00633	59386	422	0.31209	5.20261	1	1	coding	LjG1.1_chr3	37164150	37394124	229975	+
MSTRG.14396.28	multi-gene overlap	MSTRG.14396	MSTRG.14396.28.p14																						TRUE	0.94411	59386	422	0.31209	5.20261	1	1	coding	LjG1.1_chr3	37164150	37394124	229975	+
MSTRG.14396.28	multi-gene overlap	MSTRG.14396	MSTRG.14396.28.p4																						TRUE	0.99994	59386	422	0.31209	5.20261	1	1	coding	LjG1.1_chr3	37164150	37394124	229975	+
MSTRG.14396.28	multi-gene overlap	MSTRG.14396	MSTRG.14396.28.p1																						TRUE	0.98552	59386	422	0.31209	5.20261	1	1	coding	LjG1.1_chr3	37164150	37394124	229975	+
MSTRG.14396.28	multi-gene overlap	MSTRG.14396	MSTRG.14396.28.p13																						TRUE	0.99592	59386	422	0.31209	5.20261	1	1	coding	LjG1.1_chr3	37164150	37394124	229975	+
MSTRG.14396.28	multi-gene overlap	MSTRG.14396	MSTRG.14396.28.p6																						TRUE	0.99868	59386	422	0.31209	5.20261	1	1	coding	LjG1.1_chr3	37164150	37394124	229975	+
MSTRG.14396.28	multi-gene overlap	MSTRG.14396	MSTRG.14396.28.p19																						TRUE	0.99948	59386	422	0.31209	5.20261	1	1	coding	LjG1.1_chr3	37164150	37394124	229975	+
MSTRG.14396.28	multi-gene overlap	MSTRG.14396	MSTRG.14396.28.p15																						TRUE	0.99998	59386	422	0.31209	5.20261	1	1	coding	LjG1.1_chr3	37164150	37394124	229975	+
MSTRG.14396.28	multi-gene overlap	MSTRG.14396	MSTRG.14396.28.p12																						TRUE	0.99975	59386	422	0.31209	5.20261	1	1	coding	LjG1.1_chr3	37164150	37394124	229975	+
MSTRG.14396.28	multi-gene overlap	MSTRG.14396	MSTRG.14396.28.p20																						TRUE	0.99989	59386	422	0.31209	5.20261	1	1	coding	LjG1.1_chr3	37164150	37394124	229975	+
MSTRG.14396.28	multi-gene overlap	MSTRG.14396	MSTRG.14396.28.p5																						FALSE	0.72405	59386	422	0.31209	5.20261	1	1	coding	LjG1.1_chr3	37164150	37394124	229975	+
MSTRG.14396.28	multi-gene overlap	MSTRG.14396	MSTRG.14396.28.p11																						FALSE	0.34992	59386	422	0.31209	5.20261	1	1	coding	LjG1.1_chr3	37164150	37394124	229975	+
MSTRG.14396.28	multi-gene overlap	MSTRG.14396	MSTRG.14396.28.p16																						TRUE	0.99993	59386	422	0.31209	5.20261	1	1	coding	LjG1.1_chr3	37164150	37394124	229975	+
MSTRG.14396.28	multi-gene overlap	MSTRG.14396	MSTRG.14396.28.p21																						TRUE	0.99261	59386	422	0.31209	5.20261	1	1	coding	LjG1.1_chr3	37164150	37394124	229975	+
MSTRG.14396.28	multi-gene overlap	MSTRG.14396	MSTRG.14396.28.p9																						FALSE	0.01404	59386	422	0.31209	5.20261	1	1	coding	LjG1.1_chr3	37164150	37394124	229975	+
MSTRG.14396.28	multi-gene overlap	MSTRG.14396	MSTRG.14396.28.p8																						FALSE	0.5697	59386	422	0.31209	5.20261	1	1	coding	LjG1.1_chr3	37164150	37394124	229975	+
MSTRG.14396.28	multi-gene overlap	MSTRG.14396	MSTRG.14396.28.p2																						TRUE	0.9813	59386	422	0.31209	5.20261	1	1	coding	LjG1.1_chr3	37164150	37394124	229975	+
MSTRG.14396.28	multi-gene overlap	MSTRG.14396	MSTRG.14396.28.p10																						TRUE	0.99214	59386	422	0.31209	5.20261	1	1	coding	LjG1.1_chr3	37164150	37394124	229975	+
MSTRG.14396.29	LotjaGi3g1v0234600	MSTRG.14396	MSTRG.14396.29.p2																						TRUE	0.99735	8889	440	0.37327	7.59815	1	1	coding	LjG1.1_chr3	37164150	37394124	229975	+
MSTRG.14396.29	LotjaGi3g1v0234600	MSTRG.14396	MSTRG.14396.29.p1																						TRUE	0.99974	8889	440	0.37327	7.59815	1	1	coding	LjG1.1_chr3	37164150	37394124	229975	+
MSTRG.14396.3	multi-gene overlap	MSTRG.14396	MSTRG.14396.3.p15																						TRUE	0.99993	81178	766	0.3	7.52573	1	1	coding	LjG1.1_chr3	37164150	37394124	229975	+
MSTRG.14396.3	multi-gene overlap	MSTRG.14396	MSTRG.14396.3.p14																						TRUE	0.99998	81178	766	0.3	7.52573	1	1	coding	LjG1.1_chr3	37164150	37394124	229975	+
MSTRG.14396.3	multi-gene overlap	MSTRG.14396	MSTRG.14396.3.p16																						TRUE	0.99963	81178	766	0.3	7.52573	1	1	coding	LjG1.1_chr3	37164150	37394124	229975	+
MSTRG.14396.3	multi-gene overlap	MSTRG.14396	MSTRG.14396.3.p27																						TRUE	0.99977	81178	766	0.3	7.52573	1	1	coding	LjG1.1_chr3	37164150	37394124	229975	+
MSTRG.14396.3	multi-gene overlap	MSTRG.14396	MSTRG.14396.3.p24																						TRUE	0.9813	81178	766	0.3	7.52573	1	1	coding	LjG1.1_chr3	37164150	37394124	229975	+
MSTRG.14396.3	multi-gene overlap	MSTRG.14396	MSTRG.14396.3.p25																						TRUE	0.99956	81178	766	0.3	7.52573	1	1	coding	LjG1.1_chr3	37164150	37394124	229975	+
MSTRG.14396.3	multi-gene overlap	MSTRG.14396	MSTRG.14396.3.p22																						FALSE	0.23179	81178	766	0.3	7.52573	1	1	coding	LjG1.1_chr3	37164150	37394124	229975	+
MSTRG.14396.3	multi-gene overlap	MSTRG.14396	MSTRG.14396.3.p21																						TRUE	0.99783	81178	766	0.3	7.52573	1	1	coding	LjG1.1_chr3	37164150	37394124	229975	+
MSTRG.14396.3	multi-gene overlap	MSTRG.14396	MSTRG.14396.3.p13																						TRUE	0.94411	81178	766	0.3	7.52573	1	1	coding	LjG1.1_chr3	37164150	37394124	229975	+
MSTRG.14396.3	multi-gene overlap	MSTRG.14396	MSTRG.14396.3.p20																						TRUE	0.90395	81178	766	0.3	7.52573	1	1	coding	LjG1.1_chr3	37164150	37394124	229975	+
MSTRG.14396.3	multi-gene overlap	MSTRG.14396	MSTRG.14396.3.p11																						TRUE	0.99975	81178	766	0.3	7.52573	1	1	coding	LjG1.1_chr3	37164150	37394124	229975	+
MSTRG.14396.3	multi-gene overlap	MSTRG.14396	MSTRG.14396.3.p26																						TRUE	0.99994	81178	766	0.3	7.52573	1	1	coding	LjG1.1_chr3	37164150	37394124	229975	+
MSTRG.14396.3	multi-gene overlap	MSTRG.14396	MSTRG.14396.3.p10																						TRUE	0.97906	81178	766	0.3	7.52573	1	1	coding	LjG1.1_chr3	37164150	37394124	229975	+
MSTRG.14396.3	multi-gene overlap	MSTRG.14396	MSTRG.14396.3.p7																						FALSE	0.00541	81178	766	0.3	7.52573	1	1	coding	LjG1.1_chr3	37164150	37394124	229975	+
MSTRG.14396.3	multi-gene overlap	MSTRG.14396	MSTRG.14396.3.p6																						FALSE	0.72405	81178	766	0.3	7.52573	1	1	coding	LjG1.1_chr3	37164150	37394124	229975	+
MSTRG.14396.3	multi-gene overlap	MSTRG.14396	MSTRG.14396.3.p19																						TRUE	0.99989	81178	766	0.3	7.52573	1	1	coding	LjG1.1_chr3	37164150	37394124	229975	+
MSTRG.14396.3	multi-gene overlap	MSTRG.14396	MSTRG.14396.3.p3																						FALSE	0.5697	81178	766	0.3	7.52573	1	1	coding	LjG1.1_chr3	37164150	37394124	229975	+
MSTRG.14396.3	multi-gene overlap	MSTRG.14396	MSTRG.14396.3.p23																						TRUE	0.98552	81178	766	0.3	7.52573	1	1	coding	LjG1.1_chr3	37164150	37394124	229975	+
MSTRG.14396.3	multi-gene overlap	MSTRG.14396	MSTRG.14396.3.p5																						TRUE	0.99214	81178	766	0.3	7.52573	1	1	coding	LjG1.1_chr3	37164150	37394124	229975	+
MSTRG.14396.3	multi-gene overlap	MSTRG.14396	MSTRG.14396.3.p8																						TRUE	0.99678	81178	766	0.3	7.52573	1	1	coding	LjG1.1_chr3	37164150	37394124	229975	+
MSTRG.14396.3	multi-gene overlap	MSTRG.14396	MSTRG.14396.3.p18																						TRUE	0.99948	81178	766	0.3	7.52573	1	1	coding	LjG1.1_chr3	37164150	37394124	229975	+
MSTRG.14396.3	multi-gene overlap	MSTRG.14396	MSTRG.14396.3.p9																						TRUE	0.94796	81178	766	0.3	7.52573	1	1	coding	LjG1.1_chr3	37164150	37394124	229975	+
MSTRG.14396.3	multi-gene overlap	MSTRG.14396	MSTRG.14396.3.p17																						FALSE	0.00633	81178	766	0.3	7.52573	1	1	coding	LjG1.1_chr3	37164150	37394124	229975	+
MSTRG.14396.3	multi-gene overlap	MSTRG.14396	MSTRG.14396.3.p2																						FALSE	0.00658	81178	766	0.3	7.52573	1	1	coding	LjG1.1_chr3	37164150	37394124	229975	+
MSTRG.14396.3	multi-gene overlap	MSTRG.14396	MSTRG.14396.3.p1																						TRUE	0.99868	81178	766	0.3	7.52573	1	1	coding	LjG1.1_chr3	37164150	37394124	229975	+
MSTRG.14396.3	multi-gene overlap	MSTRG.14396	MSTRG.14396.3.p12																						TRUE	0.99592	81178	766	0.3	7.52573	1	1	coding	LjG1.1_chr3	37164150	37394124	229975	+
MSTRG.14396.3	multi-gene overlap	MSTRG.14396	MSTRG.14396.3.p28																						FALSE	0.84551	81178	766	0.3	7.52573	1	1	coding	LjG1.1_chr3	37164150	37394124	229975	+
MSTRG.14396.3	multi-gene overlap	MSTRG.14396	MSTRG.14396.3.p4																						FALSE	0.01404	81178	766	0.3	7.52573	1	1	coding	LjG1.1_chr3	37164150	37394124	229975	+
MSTRG.14396.3	multi-gene overlap	MSTRG.14396	MSTRG.14396.3.p29																						TRUE	0.94515	81178	766	0.3	7.52573	1	1	coding	LjG1.1_chr3	37164150	37394124	229975	+
MSTRG.14396.30	weak gene overlap	MSTRG.14396	MSTRG.14396.30.p1																						TRUE	0.99974	8023	272	0.38443	5.43031	1	0.999972	coding	LjG1.1_chr3	37164150	37394124	229975	+
MSTRG.14396.31	LotjaGi3g1v0234600	MSTRG.14396	MSTRG.14396.31.p1																						TRUE	0.99855	3723	764	0.42182	5.82062	1	1	coding	LjG1.1_chr3	37164150	37394124	229975	+
MSTRG.14396.32	weak gene overlap	MSTRG.14396	MSTRG.14396.32.p1																						TRUE	0.99979	5314	166	0.36862	5.49192	1	0.968306	coding	LjG1.1_chr3	37164150	37394124	229975	+
MSTRG.14396.33	weak gene overlap	MSTRG.14396	MSTRG.14396.33.p1																						TRUE	0.99975	4134	333	0.44366	5.20909	1	1	coding	LjG1.1_chr3	37164150	37394124	229975	+
MSTRG.14396.34	LotjaGi3g1v0234600	MSTRG.14396	MSTRG.14396.34.p1																						TRUE	0.99592	4631	401	0.32249	5.25348	1	1	coding	LjG1.1_chr3	37164150	37394124	229975	+
MSTRG.14396.34	LotjaGi3g1v0234600	MSTRG.14396	MSTRG.14396.34.p2																						TRUE	0.99976	4631	401	0.32249	5.25348	1	1	coding	LjG1.1_chr3	37164150	37394124	229975	+
MSTRG.14396.35	LotjaGi3g1v0234600	MSTRG.14396	MSTRG.14396.35.p1																						TRUE	0.99975	9042	333	0.41079	5.20909	1	1	coding	LjG1.1_chr3	37164150	37394124	229975	+
MSTRG.14396.35	LotjaGi3g1v0234600	MSTRG.14396	MSTRG.14396.35.p2																						TRUE	0.99557	9042	333	0.41079	5.20909	1	1	coding	LjG1.1_chr3	37164150	37394124	229975	+
MSTRG.14396.35	LotjaGi3g1v0234600	MSTRG.14396	MSTRG.14396.35.p3																						TRUE	0.99983	9042	333	0.41079	5.20909	1	1	coding	LjG1.1_chr3	37164150	37394124	229975	+
MSTRG.14396.4	LotjaGi3g1v0234600	MSTRG.14396	MSTRG.14396.4.p1																						TRUE	0.99592	9898	361	0.40059	5.25922	1	1	coding	LjG1.1_chr3	37164150	37394124	229975	+
MSTRG.14396.4	LotjaGi3g1v0234600	MSTRG.14396	MSTRG.14396.4.p2																						TRUE	0.99974	9898	361	0.40059	5.25922	1	1	coding	LjG1.1_chr3	37164150	37394124	229975	+
MSTRG.14396.5	LotjaGi3g1v0234600	MSTRG.14396	MSTRG.14396.5.p1																						TRUE	0.99735	10121	440	0.34953	7.59815	1	1	coding	LjG1.1_chr3	37164150	37394124	229975	+
MSTRG.14396.5	LotjaGi3g1v0234600	MSTRG.14396	MSTRG.14396.5.p2																						TRUE	0.99974	10121	440	0.34953	7.59815	1	1	coding	LjG1.1_chr3	37164150	37394124	229975	+
MSTRG.14396.51	multi-gene overlap	MSTRG.14396	MSTRG.14396.51.p5																						TRUE	0.99868	48153	422	0.3	5.20261	1	1	coding	LjG1.1_chr3	37164150	37394124	229975	+
MSTRG.14396.51	multi-gene overlap	MSTRG.14396	MSTRG.14396.51.p17																						TRUE	0.99948	48153	422	0.3	5.20261	1	1	coding	LjG1.1_chr3	37164150	37394124	229975	+
MSTRG.14396.51	multi-gene overlap	MSTRG.14396	MSTRG.14396.51.p18																						TRUE	0.99989	48153	422	0.3	5.20261	1	1	coding	LjG1.1_chr3	37164150	37394124	229975	+
MSTRG.14396.51	multi-gene overlap	MSTRG.14396	MSTRG.14396.51.p12																						TRUE	0.94411	48153	422	0.3	5.20261	1	1	coding	LjG1.1_chr3	37164150	37394124	229975	+
MSTRG.14396.51	multi-gene overlap	MSTRG.14396	MSTRG.14396.51.p6																						FALSE	0.00658	48153	422	0.3	5.20261	1	1	coding	LjG1.1_chr3	37164150	37394124	229975	+
MSTRG.14396.51	multi-gene overlap	MSTRG.14396	MSTRG.14396.51.p4																						TRUE	0.99994	48153	422	0.3	5.20261	1	1	coding	LjG1.1_chr3	37164150	37394124	229975	+
MSTRG.14396.51	multi-gene overlap	MSTRG.14396	MSTRG.14396.51.p2																						TRUE	0.9813	48153	422	0.3	5.20261	1	1	coding	LjG1.1_chr3	37164150	37394124	229975	+
MSTRG.14396.51	multi-gene overlap	MSTRG.14396	MSTRG.14396.51.p3																						TRUE	0.99956	48153	422	0.3	5.20261	1	1	coding	LjG1.1_chr3	37164150	37394124	229975	+
MSTRG.14396.51	multi-gene overlap	MSTRG.14396	MSTRG.14396.51.p9																						TRUE	0.99214	48153	422	0.3	5.20261	1	1	coding	LjG1.1_chr3	37164150	37394124	229975	+
MSTRG.14396.51	multi-gene overlap	MSTRG.14396	MSTRG.14396.51.p19																						TRUE	0.99261	48153	422	0.3	5.20261	1	1	coding	LjG1.1_chr3	37164150	37394124	229975	+
MSTRG.14396.51	multi-gene overlap	MSTRG.14396	MSTRG.14396.51.p15																						TRUE	0.99963	48153	422	0.3	5.20261	1	1	coding	LjG1.1_chr3	37164150	37394124	229975	+
MSTRG.14396.51	multi-gene overlap	MSTRG.14396	MSTRG.14396.51.p7																						FALSE	0.5697	48153	422	0.3	5.20261	1	1	coding	LjG1.1_chr3	37164150	37394124	229975	+
MSTRG.14396.51	multi-gene overlap	MSTRG.14396	MSTRG.14396.51.p14																						TRUE	0.99993	48153	422	0.3	5.20261	1	1	coding	LjG1.1_chr3	37164150	37394124	229975	+
MSTRG.14396.51	multi-gene overlap	MSTRG.14396	MSTRG.14396.51.p11																						FALSE	0.72229	48153	422	0.3	5.20261	1	1	coding	LjG1.1_chr3	37164150	37394124	229975	+
MSTRG.14396.51	multi-gene overlap	MSTRG.14396	MSTRG.14396.51.p10																						FALSE	0.34663	48153	422	0.3	5.20261	1	1	coding	LjG1.1_chr3	37164150	37394124	229975	+
MSTRG.14396.51	multi-gene overlap	MSTRG.14396	MSTRG.14396.51.p8																						FALSE	0.01404	48153	422	0.3	5.20261	1	1	coding	LjG1.1_chr3	37164150	37394124	229975	+
MSTRG.14396.51	multi-gene overlap	MSTRG.14396	MSTRG.14396.51.p13																						TRUE	0.99998	48153	422	0.3	5.20261	1	1	coding	LjG1.1_chr3	37164150	37394124	229975	+
MSTRG.14396.51	multi-gene overlap	MSTRG.14396	MSTRG.14396.51.p1																						TRUE	0.98552	48153	422	0.3	5.20261	1	1	coding	LjG1.1_chr3	37164150	37394124	229975	+
MSTRG.14396.51	multi-gene overlap	MSTRG.14396	MSTRG.14396.51.p16																						FALSE	0.00633	48153	422	0.3	5.20261	1	1	coding	LjG1.1_chr3	37164150	37394124	229975	+
MSTRG.14396.52	multi-gene overlap	MSTRG.14396	MSTRG.14396.52.p9																						TRUE	0.99993	41645	422	0.29919	5.20261	1	1	coding	LjG1.1_chr3	37164150	37394124	229975	+
MSTRG.14396.52	multi-gene overlap	MSTRG.14396	MSTRG.14396.52.p4																						FALSE	0.01404	41645	422	0.29919	5.20261	1	1	coding	LjG1.1_chr3	37164150	37394124	229975	+
MSTRG.14396.52	multi-gene overlap	MSTRG.14396	MSTRG.14396.52.p19																						FALSE	0.26305	41645	422	0.29919	5.20261	1	1	coding	LjG1.1_chr3	37164150	37394124	229975	+
MSTRG.14396.52	multi-gene overlap	MSTRG.14396	MSTRG.14396.52.p8																						TRUE	0.99998	41645	422	0.29919	5.20261	1	1	coding	LjG1.1_chr3	37164150	37394124	229975	+
MSTRG.14396.52	multi-gene overlap	MSTRG.14396	MSTRG.14396.52.p11																						FALSE	0.00633	41645	422	0.29919	5.20261	1	1	coding	LjG1.1_chr3	37164150	37394124	229975	+
MSTRG.14396.52	multi-gene overlap	MSTRG.14396	MSTRG.14396.52.p1																						TRUE	0.99868	41645	422	0.29919	5.20261	1	1	coding	LjG1.1_chr3	37164150	37394124	229975	+
MSTRG.14396.52	multi-gene overlap	MSTRG.14396	MSTRG.14396.52.p18																						TRUE	0.99994	41645	422	0.29919	5.20261	1	1	coding	LjG1.1_chr3	37164150	37394124	229975	+
MSTRG.14396.52	multi-gene overlap	MSTRG.14396	MSTRG.14396.52.p3																						FALSE	0.5697	41645	422	0.29919	5.20261	1	1	coding	LjG1.1_chr3	37164150	37394124	229975	+
MSTRG.14396.52	multi-gene overlap	MSTRG.14396	MSTRG.14396.52.p7																						TRUE	0.94411	41645	422	0.29919	5.20261	1	1	coding	LjG1.1_chr3	37164150	37394124	229975	+
MSTRG.14396.52	multi-gene overlap	MSTRG.14396	MSTRG.14396.52.p10																						TRUE	0.99963	41645	422	0.29919	5.20261	1	1	coding	LjG1.1_chr3	37164150	37394124	229975	+
MSTRG.14396.52	multi-gene overlap	MSTRG.14396	MSTRG.14396.52.p17																						TRUE	0.99956	41645	422	0.29919	5.20261	1	1	coding	LjG1.1_chr3	37164150	37394124	229975	+
MSTRG.14396.52	multi-gene overlap	MSTRG.14396	MSTRG.14396.52.p15																						TRUE	0.98552	41645	422	0.29919	5.20261	1	1	coding	LjG1.1_chr3	37164150	37394124	229975	+
MSTRG.14396.52	multi-gene overlap	MSTRG.14396	MSTRG.14396.52.p2																						FALSE	0.00658	41645	422	0.29919	5.20261	1	1	coding	LjG1.1_chr3	37164150	37394124	229975	+
MSTRG.14396.52	multi-gene overlap	MSTRG.14396	MSTRG.14396.52.p6																						FALSE	0.56399	41645	422	0.29919	5.20261	1	1	coding	LjG1.1_chr3	37164150	37394124	229975	+
MSTRG.14396.52	multi-gene overlap	MSTRG.14396	MSTRG.14396.52.p13																						TRUE	0.99989	41645	422	0.29919	5.20261	1	1	coding	LjG1.1_chr3	37164150	37394124	229975	+
MSTRG.14396.52	multi-gene overlap	MSTRG.14396	MSTRG.14396.52.p12																						TRUE	0.99948	41645	422	0.29919	5.20261	1	1	coding	LjG1.1_chr3	37164150	37394124	229975	+
MSTRG.14396.52	multi-gene overlap	MSTRG.14396	MSTRG.14396.52.p16																						TRUE	0.9813	41645	422	0.29919	5.20261	1	1	coding	LjG1.1_chr3	37164150	37394124	229975	+
MSTRG.14396.52	multi-gene overlap	MSTRG.14396	MSTRG.14396.52.p14																						TRUE	0.99261	41645	422	0.29919	5.20261	1	1	coding	LjG1.1_chr3	37164150	37394124	229975	+
MSTRG.14396.52	multi-gene overlap	MSTRG.14396	MSTRG.14396.52.p5																						TRUE	0.99214	41645	422	0.29919	5.20261	1	1	coding	LjG1.1_chr3	37164150	37394124	229975	+
MSTRG.14396.53	multi-gene overlap	MSTRG.14396	MSTRG.14396.53.p2																						TRUE	0.99956	44988	570	0.3	6.7629	1	1	coding	LjG1.1_chr3	37164150	37394124	229975	+
MSTRG.14396.53	multi-gene overlap	MSTRG.14396	MSTRG.14396.53.p14																						FALSE	0.72405	44988	570	0.3	6.7629	1	1	coding	LjG1.1_chr3	37164150	37394124	229975	+
MSTRG.14396.53	multi-gene overlap	MSTRG.14396	MSTRG.14396.53.p10																						TRUE	0.99963	44988	570	0.3	6.7629	1	1	coding	LjG1.1_chr3	37164150	37394124	229975	+
MSTRG.14396.53	multi-gene overlap	MSTRG.14396	MSTRG.14396.53.p5																						TRUE	0.99868	44988	570	0.3	6.7629	1	1	coding	LjG1.1_chr3	37164150	37394124	229975	+
MSTRG.14396.53	multi-gene overlap	MSTRG.14396	MSTRG.14396.53.p1																						TRUE	0.9813	44988	570	0.3	6.7629	1	1	coding	LjG1.1_chr3	37164150	37394124	229975	+
MSTRG.14396.53	multi-gene overlap	MSTRG.14396	MSTRG.14396.53.p13																						TRUE	0.99989	44988	570	0.3	6.7629	1	1	coding	LjG1.1_chr3	37164150	37394124	229975	+
MSTRG.14396.53	multi-gene overlap	MSTRG.14396	MSTRG.14396.53.p11																						FALSE	0.00633	44988	570	0.3	6.7629	1	1	coding	LjG1.1_chr3	37164150	37394124	229975	+
MSTRG.14396.53	multi-gene overlap	MSTRG.14396	MSTRG.14396.53.p12																						TRUE	0.99948	44988	570	0.3	6.7629	1	1	coding	LjG1.1_chr3	37164150	37394124	229975	+
MSTRG.14396.53	multi-gene overlap	MSTRG.14396	MSTRG.14396.53.p7																						FALSE	0.5697	44988	570	0.3	6.7629	1	1	coding	LjG1.1_chr3	37164150	37394124	229975	+
MSTRG.14396.53	multi-gene overlap	MSTRG.14396	MSTRG.14396.53.p3																						TRUE	0.99994	44988	570	0.3	6.7629	1	1	coding	LjG1.1_chr3	37164150	37394124	229975	+
MSTRG.14396.53	multi-gene overlap	MSTRG.14396	MSTRG.14396.53.p9																						TRUE	0.99478	44988	570	0.3	6.7629	1	1	coding	LjG1.1_chr3	37164150	37394124	229975	+
MSTRG.14396.53	multi-gene overlap	MSTRG.14396	MSTRG.14396.53.p4																						FALSE	0.34992	44988	570	0.3	6.7629	1	1	coding	LjG1.1_chr3	37164150	37394124	229975	+
MSTRG.14396.53	multi-gene overlap	MSTRG.14396	MSTRG.14396.53.p6																						FALSE	0.00658	44988	570	0.3	6.7629	1	1	coding	LjG1.1_chr3	37164150	37394124	229975	+
MSTRG.14396.53	multi-gene overlap	MSTRG.14396	MSTRG.14396.53.p8																						FALSE	0.01404	44988	570	0.3	6.7629	1	1	coding	LjG1.1_chr3	37164150	37394124	229975	+
MSTRG.14396.6	LotjaGi3g1v0234600	MSTRG.14396	MSTRG.14396.6.p1																						TRUE	0.99994	9245	334	0.42686	7.64953	1	0.999999	coding	LjG1.1_chr3	37164150	37394124	229975	+
MSTRG.14396.6	LotjaGi3g1v0234600	MSTRG.14396	MSTRG.14396.6.p2																						TRUE	0.99592	9245	334	0.42686	7.64953	1	0.999999	coding	LjG1.1_chr3	37164150	37394124	229975	+
MSTRG.14396.6	LotjaGi3g1v0234600	MSTRG.14396	MSTRG.14396.6.p3																						TRUE	0.99979	9245	334	0.42686	7.64953	1	0.999999	coding	LjG1.1_chr3	37164150	37394124	229975	+
MSTRG.14396.61	weak gene overlap	MSTRG.14396	MSTRG.14396.61.p2																						TRUE	0.99478	6778	608	0.37649	7.73837	1	1	coding	LjG1.1_chr3	37164150	37394124	229975	+
MSTRG.14396.61	weak gene overlap	MSTRG.14396	MSTRG.14396.61.p1																						FALSE	0.54286	6778	608	0.37649	7.73837	1	1	coding	LjG1.1_chr3	37164150	37394124	229975	+
MSTRG.14396.62	weak gene overlap	MSTRG.14396	MSTRG.14396.62.p8																						FALSE	0.23179	23861	541	0.29343	8.0801	1	1	coding	LjG1.1_chr3	37164150	37394124	229975	+
MSTRG.14396.62	weak gene overlap	MSTRG.14396	MSTRG.14396.62.p5																						TRUE	0.99678	23861	541	0.29343	8.0801	1	1	coding	LjG1.1_chr3	37164150	37394124	229975	+
MSTRG.14396.62	weak gene overlap	MSTRG.14396	MSTRG.14396.62.p4																						FALSE	0.00541	23861	541	0.29343	8.0801	1	1	coding	LjG1.1_chr3	37164150	37394124	229975	+
MSTRG.14396.62	weak gene overlap	MSTRG.14396	MSTRG.14396.62.p2																						FALSE	0.84551	23861	541	0.29343	8.0801	1	1	coding	LjG1.1_chr3	37164150	37394124	229975	+
MSTRG.14396.62	weak gene overlap	MSTRG.14396	MSTRG.14396.62.p7																						TRUE	0.99783	23861	541	0.29343	8.0801	1	1	coding	LjG1.1_chr3	37164150	37394124	229975	+
MSTRG.14396.62	weak gene overlap	MSTRG.14396	MSTRG.14396.62.p6																						TRUE	0.94796	23861	541	0.29343	8.0801	1	1	coding	LjG1.1_chr3	37164150	37394124	229975	+
MSTRG.14396.62	weak gene overlap	MSTRG.14396	MSTRG.14396.62.p3																						TRUE	0.94515	23861	541	0.29343	8.0801	1	1	coding	LjG1.1_chr3	37164150	37394124	229975	+
MSTRG.14396.62	weak gene overlap	MSTRG.14396	MSTRG.14396.62.p1																						TRUE	0.99977	23861	541	0.29343	8.0801	1	1	coding	LjG1.1_chr3	37164150	37394124	229975	+
MSTRG.14396.63	weak gene overlap	MSTRG.14396	MSTRG.14396.63.p5																						FALSE	0.23179	18928	541	0.28719	8.0801	1	0.999999	coding	LjG1.1_chr3	37164150	37394124	229975	+
MSTRG.14396.63	weak gene overlap	MSTRG.14396	MSTRG.14396.63.p8																						TRUE	0.94796	18928	541	0.28719	8.0801	1	0.999999	coding	LjG1.1_chr3	37164150	37394124	229975	+
MSTRG.14396.63	weak gene overlap	MSTRG.14396	MSTRG.14396.63.p3																						FALSE	0.84551	18928	541	0.28719	8.0801	1	0.999999	coding	LjG1.1_chr3	37164150	37394124	229975	+
MSTRG.14396.63	weak gene overlap	MSTRG.14396	MSTRG.14396.63.p7																						TRUE	0.99678	18928	541	0.28719	8.0801	1	0.999999	coding	LjG1.1_chr3	37164150	37394124	229975	+
MSTRG.14396.63	weak gene overlap	MSTRG.14396	MSTRG.14396.63.p4																						TRUE	0.94515	18928	541	0.28719	8.0801	1	0.999999	coding	LjG1.1_chr3	37164150	37394124	229975	+
MSTRG.14396.63	weak gene overlap	MSTRG.14396	MSTRG.14396.63.p6																						FALSE	0.00541	18928	541	0.28719	8.0801	1	0.999999	coding	LjG1.1_chr3	37164150	37394124	229975	+
MSTRG.14396.63	weak gene overlap	MSTRG.14396	MSTRG.14396.63.p2																						TRUE	0.99977	18928	541	0.28719	8.0801	1	0.999999	coding	LjG1.1_chr3	37164150	37394124	229975	+
MSTRG.14396.63	weak gene overlap	MSTRG.14396	MSTRG.14396.63.p1																						TRUE	0.99783	18928	541	0.28719	8.0801	1	0.999999	coding	LjG1.1_chr3	37164150	37394124	229975	+
MSTRG.14396.64	weak gene overlap	MSTRG.14396	MSTRG.14396.64.p1																						TRUE	0.97906	5845	184	0.31035	8.94662	1	0.732516	coding	LjG1.1_chr3	37164150	37394124	229975	+
MSTRG.14396.64	weak gene overlap	MSTRG.14396	MSTRG.14396.64.p2																						FALSE	0.23179	5845	184	0.31035	8.94662	1	0.732516	coding	LjG1.1_chr3	37164150	37394124	229975	+
MSTRG.14396.65	LotjaGi3g1v0235000	MSTRG.14396	MSTRG.14396.65.p2																						FALSE	0.22254	2691	150	0.31376	8.49231	1	0.48129	noncoding	LjG1.1_chr3	37164150	37394124	229975	+
MSTRG.14396.65	LotjaGi3g1v0235000	MSTRG.14396	MSTRG.14396.65.p1																						TRUE	0.97906	2691	150	0.31376	8.49231	1	0.48129	noncoding	LjG1.1_chr3	37164150	37394124	229975	+
MSTRG.14396.69	LotjaGi3g1v0235000	MSTRG.14396																									3167	85	0.29667	6.33717	1	0.0851732	noncoding	LjG1.1_chr3	37164150	37394124	229975	+
MSTRG.14396.7	LotjaGi3g1v0234600	MSTRG.14396	MSTRG.14396.7.p1																						TRUE	0.99975	4626	473	0.29153	7.9872	1	0.999994	coding	LjG1.1_chr3	37164150	37394124	229975	+
MSTRG.14396.7	LotjaGi3g1v0234600	MSTRG.14396	MSTRG.14396.7.p2																						TRUE	0.99811	4626	473	0.29153	7.9872	1	0.999994	coding	LjG1.1_chr3	37164150	37394124	229975	+
MSTRG.14396.70	multi-gene overlap	MSTRG.14396	MSTRG.14396.70.p11																						FALSE	0.01141	121402	646	0.29367	9.33613	1	1	coding	LjG1.1_chr3	37164150	37394124	229975	+
MSTRG.14396.70	multi-gene overlap	MSTRG.14396	MSTRG.14396.70.p9																						TRUE	0.92746	121402	646	0.29367	9.33613	1	1	coding	LjG1.1_chr3	37164150	37394124	229975	+
MSTRG.14396.70	multi-gene overlap	MSTRG.14396	MSTRG.14396.70.p6																						FALSE	0.28861	121402	646	0.29367	9.33613	1	1	coding	LjG1.1_chr3	37164150	37394124	229975	+
MSTRG.14396.70	multi-gene overlap	MSTRG.14396	MSTRG.14396.70.p20																						TRUE	0.99958	121402	646	0.29367	9.33613	1	1	coding	LjG1.1_chr3	37164150	37394124	229975	+
MSTRG.14396.70	multi-gene overlap	MSTRG.14396	MSTRG.14396.70.p5																						TRUE	0.99306	121402	646	0.29367	9.33613	1	1	coding	LjG1.1_chr3	37164150	37394124	229975	+
MSTRG.14396.70	multi-gene overlap	MSTRG.14396	MSTRG.14396.70.p2																						FALSE	0.01343	121402	646	0.29367	9.33613	1	1	coding	LjG1.1_chr3	37164150	37394124	229975	+
MSTRG.14396.70	multi-gene overlap	MSTRG.14396	MSTRG.14396.70.p22																						TRUE	0.99854	121402	646	0.29367	9.33613	1	1	coding	LjG1.1_chr3	37164150	37394124	229975	+
MSTRG.14396.70	multi-gene overlap	MSTRG.14396	MSTRG.14396.70.p7																						TRUE	0.99763	121402	646	0.29367	9.33613	1	1	coding	LjG1.1_chr3	37164150	37394124	229975	+
MSTRG.14396.70	multi-gene overlap	MSTRG.14396	MSTRG.14396.70.p4																						TRUE	0.99997	121402	646	0.29367	9.33613	1	1	coding	LjG1.1_chr3	37164150	37394124	229975	+
MSTRG.14396.70	multi-gene overlap	MSTRG.14396	MSTRG.14396.70.p17																						FALSE	0.00301	121402	646	0.29367	9.33613	1	1	coding	LjG1.1_chr3	37164150	37394124	229975	+
MSTRG.14396.70	multi-gene overlap	MSTRG.14396	MSTRG.14396.70.p15																						TRUE	0.98912	121402	646	0.29367	9.33613	1	1	coding	LjG1.1_chr3	37164150	37394124	229975	+
MSTRG.14396.70	multi-gene overlap	MSTRG.14396	MSTRG.14396.70.p19																						FALSE	0.00926	121402	646	0.29367	9.33613	1	1	coding	LjG1.1_chr3	37164150	37394124	229975	+
MSTRG.14396.70	multi-gene overlap	MSTRG.14396	MSTRG.14396.70.p8																						TRUE	0.98682	121402	646	0.29367	9.33613	1	1	coding	LjG1.1_chr3	37164150	37394124	229975	+
MSTRG.14396.70	multi-gene overlap	MSTRG.14396	MSTRG.14396.70.p25																						FALSE	0.00433	121402	646	0.29367	9.33613	1	1	coding	LjG1.1_chr3	37164150	37394124	229975	+
MSTRG.14396.70	multi-gene overlap	MSTRG.14396	MSTRG.14396.70.p21																						TRUE	0.99551	121402	646	0.29367	9.33613	1	1	coding	LjG1.1_chr3	37164150	37394124	229975	+
MSTRG.14396.70	multi-gene overlap	MSTRG.14396	MSTRG.14396.70.p24																						TRUE	0.99983	121402	646	0.29367	9.33613	1	1	coding	LjG1.1_chr3	37164150	37394124	229975	+
MSTRG.14396.70	multi-gene overlap	MSTRG.14396	MSTRG.14396.70.p3																						FALSE	0.01207	121402	646	0.29367	9.33613	1	1	coding	LjG1.1_chr3	37164150	37394124	229975	+
MSTRG.14396.70	multi-gene overlap	MSTRG.14396	MSTRG.14396.70.p14																						TRUE	0.98443	121402	646	0.29367	9.33613	1	1	coding	LjG1.1_chr3	37164150	37394124	229975	+
MSTRG.14396.70	multi-gene overlap	MSTRG.14396	MSTRG.14396.70.p23																						TRUE	0.99952	121402	646	0.29367	9.33613	1	1	coding	LjG1.1_chr3	37164150	37394124	229975	+
MSTRG.14396.70	multi-gene overlap	MSTRG.14396	MSTRG.14396.70.p16																						FALSE	0.00134	121402	646	0.29367	9.33613	1	1	coding	LjG1.1_chr3	37164150	37394124	229975	+
MSTRG.14396.70	multi-gene overlap	MSTRG.14396	MSTRG.14396.70.p18																						TRUE	0.98495	121402	646	0.29367	9.33613	1	1	coding	LjG1.1_chr3	37164150	37394124	229975	+
MSTRG.14396.70	multi-gene overlap	MSTRG.14396	MSTRG.14396.70.p1																						TRUE	0.99862	121402	646	0.29367	9.33613	1	1	coding	LjG1.1_chr3	37164150	37394124	229975	+
MSTRG.14396.70	multi-gene overlap	MSTRG.14396	MSTRG.14396.70.p13																						TRUE	0.99979	121402	646	0.29367	9.33613	1	1	coding	LjG1.1_chr3	37164150	37394124	229975	+
MSTRG.14396.70	multi-gene overlap	MSTRG.14396	MSTRG.14396.70.p10																						FALSE	0.00263	121402	646	0.29367	9.33613	1	1	coding	LjG1.1_chr3	37164150	37394124	229975	+
MSTRG.14396.70	multi-gene overlap	MSTRG.14396	MSTRG.14396.70.p12																						FALSE	0.00019	121402	646	0.29367	9.33613	1	1	coding	LjG1.1_chr3	37164150	37394124	229975	+
MSTRG.14396.71	weak gene overlap	MSTRG.14396	MSTRG.14396.71.p1																						FALSE	0.01343	24306	115	0.28467	9.34619	1	0.129196	noncoding	LjG1.1_chr3	37164150	37394124	229975	+
MSTRG.14396.71	weak gene overlap	MSTRG.14396	MSTRG.14396.71.p2																						FALSE	0.01207	24306	115	0.28467	9.34619	1	0.129196	noncoding	LjG1.1_chr3	37164150	37394124	229975	+
MSTRG.14396.72	no gene overlaps	MSTRG.14396																									1600	75	0.28268	9.18373	1	0.0411059	noncoding	LjG1.1_chr3	37164150	37394124	229975	+
MSTRG.14396.73	no gene overlaps	MSTRG.14396	MSTRG.14396.73.p1																						FALSE	0.01207	9779	115	0.27042	9.19972	1	0.119905	noncoding	LjG1.1_chr3	37164150	37394124	229975	+
MSTRG.14396.74	multi-gene overlap	MSTRG.14396	MSTRG.14396.74.p1																						TRUE	0.92746	24799	646	0.27794	9.33613	1	0.999998	coding	LjG1.1_chr3	37164150	37394124	229975	+
MSTRG.14396.74	multi-gene overlap	MSTRG.14396	MSTRG.14396.74.p7																						FALSE	0.00926	24799	646	0.27794	9.33613	1	0.999998	coding	LjG1.1_chr3	37164150	37394124	229975	+
MSTRG.14396.74	multi-gene overlap	MSTRG.14396	MSTRG.14396.74.p6																						TRUE	0.98495	24799	646	0.27794	9.33613	1	0.999998	coding	LjG1.1_chr3	37164150	37394124	229975	+
MSTRG.14396.74	multi-gene overlap	MSTRG.14396	MSTRG.14396.74.p5																						TRUE	0.98682	24799	646	0.27794	9.33613	1	0.999998	coding	LjG1.1_chr3	37164150	37394124	229975	+
MSTRG.14396.74	multi-gene overlap	MSTRG.14396	MSTRG.14396.74.p3																						FALSE	0.01141	24799	646	0.27794	9.33613	1	0.999998	coding	LjG1.1_chr3	37164150	37394124	229975	+
MSTRG.14396.74	multi-gene overlap	MSTRG.14396	MSTRG.14396.74.p2																						FALSE	0.00263	24799	646	0.27794	9.33613	1	0.999998	coding	LjG1.1_chr3	37164150	37394124	229975	+
MSTRG.14396.74	multi-gene overlap	MSTRG.14396	MSTRG.14396.74.p8																						TRUE	0.99306	24799	646	0.27794	9.33613	1	0.999998	coding	LjG1.1_chr3	37164150	37394124	229975	+
MSTRG.14396.74	multi-gene overlap	MSTRG.14396	MSTRG.14396.74.p4																						FALSE	0.00019	24799	646	0.27794	9.33613	1	0.999998	coding	LjG1.1_chr3	37164150	37394124	229975	+
MSTRG.14396.75	LotjaGi3g1v0235100	MSTRG.14396																									2442	89	0.34723	8.4533	1	0.101284	noncoding	LjG1.1_chr3	37164150	37394124	229975	+
MSTRG.14396.8	LotjaGi3g1v0234600	MSTRG.14396	MSTRG.14396.8.p1																						TRUE	0.99592	3773	401	0.4087	5.25348	1	1	coding	LjG1.1_chr3	37164150	37394124	229975	+
MSTRG.14396.8	LotjaGi3g1v0234600	MSTRG.14396	MSTRG.14396.8.p2																						TRUE	0.99976	3773	401	0.4087	5.25348	1	1	coding	LjG1.1_chr3	37164150	37394124	229975	+
MSTRG.14396.81	multi-gene overlap	MSTRG.14396	MSTRG.14396.81.p3																						FALSE	0.00926	24288	646	0.28298	9.33613	1	0.999999	coding	LjG1.1_chr3	37164150	37394124	229975	+
MSTRG.14396.81	multi-gene overlap	MSTRG.14396	MSTRG.14396.81.p1																						TRUE	0.98682	24288	646	0.28298	9.33613	1	0.999999	coding	LjG1.1_chr3	37164150	37394124	229975	+
MSTRG.14396.81	multi-gene overlap	MSTRG.14396	MSTRG.14396.81.p5																						TRUE	0.92746	24288	646	0.28298	9.33613	1	0.999999	coding	LjG1.1_chr3	37164150	37394124	229975	+
MSTRG.14396.81	multi-gene overlap	MSTRG.14396	MSTRG.14396.81.p2																						TRUE	0.98495	24288	646	0.28298	9.33613	1	0.999999	coding	LjG1.1_chr3	37164150	37394124	229975	+
MSTRG.14396.81	multi-gene overlap	MSTRG.14396	MSTRG.14396.81.p4																						TRUE	0.99306	24288	646	0.28298	9.33613	1	0.999999	coding	LjG1.1_chr3	37164150	37394124	229975	+
MSTRG.14396.81	multi-gene overlap	MSTRG.14396	MSTRG.14396.81.p6																						FALSE	0.00263	24288	646	0.28298	9.33613	1	0.999999	coding	LjG1.1_chr3	37164150	37394124	229975	+
MSTRG.14396.81	multi-gene overlap	MSTRG.14396	MSTRG.14396.81.p8																						FALSE	0.00019	24288	646	0.28298	9.33613	1	0.999999	coding	LjG1.1_chr3	37164150	37394124	229975	+
MSTRG.14396.81	multi-gene overlap	MSTRG.14396	MSTRG.14396.81.p7																						FALSE	0.01141	24288	646	0.28298	9.33613	1	0.999999	coding	LjG1.1_chr3	37164150	37394124	229975	+
MSTRG.14396.82	multi-gene overlap	MSTRG.14396	MSTRG.14396.82.p1		2QPSS			Domain of unknown function (DUF1995)			2.419E-134			63.700			430			5			343		TRUE	0.98682	5852	344	0.33526	9.34767	1	0.99965	coding	LjG1.1_chr3	37164150	37394124	229975	+
MSTRG.14396.83	multi-gene overlap	MSTRG.14396	MSTRG.14396.83.p1																						TRUE	0.98682	4764	344	0.32413	9.34767	1	0.999331	coding	LjG1.1_chr3	37164150	37394124	229975	+
MSTRG.14396.84	LotjaGi3g1v0235100	MSTRG.14396	MSTRG.14396.84.p1																						TRUE	0.99996	2056	198	0.45117	9.16471	1	0.996635	coding	LjG1.1_chr3	37164150	37394124	229975	+
MSTRG.14396.85	multi-gene overlap	MSTRG.14396	MSTRG.14396.85.p7																						TRUE	0.98495	23162	646	0.27794	9.33613	1	0.999998	coding	LjG1.1_chr3	37164150	37394124	229975	+
MSTRG.14396.85	multi-gene overlap	MSTRG.14396	MSTRG.14396.85.p2																						TRUE	0.98682	23162	646	0.27794	9.33613	1	0.999998	coding	LjG1.1_chr3	37164150	37394124	229975	+
MSTRG.14396.85	multi-gene overlap	MSTRG.14396	MSTRG.14396.85.p8																						FALSE	0.00926	23162	646	0.27794	9.33613	1	0.999998	coding	LjG1.1_chr3	37164150	37394124	229975	+
MSTRG.14396.85	multi-gene overlap	MSTRG.14396	MSTRG.14396.85.p5																						FALSE	0.01141	23162	646	0.27794	9.33613	1	0.999998	coding	LjG1.1_chr3	37164150	37394124	229975	+
MSTRG.14396.85	multi-gene overlap	MSTRG.14396	MSTRG.14396.85.p4																						FALSE	0.00263	23162	646	0.27794	9.33613	1	0.999998	coding	LjG1.1_chr3	37164150	37394124	229975	+
MSTRG.14396.85	multi-gene overlap	MSTRG.14396	MSTRG.14396.85.p1																						TRUE	0.99306	23162	646	0.27794	9.33613	1	0.999998	coding	LjG1.1_chr3	37164150	37394124	229975	+
MSTRG.14396.85	multi-gene overlap	MSTRG.14396	MSTRG.14396.85.p3																						TRUE	0.92746	23162	646	0.27794	9.33613	1	0.999998	coding	LjG1.1_chr3	37164150	37394124	229975	+
MSTRG.14396.85	multi-gene overlap	MSTRG.14396	MSTRG.14396.85.p6																						FALSE	0.00019	23162	646	0.27794	9.33613	1	0.999998	coding	LjG1.1_chr3	37164150	37394124	229975	+
MSTRG.14396.87	no gene overlaps	MSTRG.14396	MSTRG.14396.87.p2																						TRUE	0.99551	20306	222	0.36597	6.01882	1	0.998147	coding	LjG1.1_chr3	37164150	37394124	229975	+
MSTRG.14396.87	no gene overlaps	MSTRG.14396	MSTRG.14396.87.p5																						TRUE	0.99979	20306	222	0.36597	6.01882	1	0.998147	coding	LjG1.1_chr3	37164150	37394124	229975	+
MSTRG.14396.87	no gene overlaps	MSTRG.14396	MSTRG.14396.87.p8																						TRUE	0.99952	20306	222	0.36597	6.01882	1	0.998147	coding	LjG1.1_chr3	37164150	37394124	229975	+
MSTRG.14396.87	no gene overlaps	MSTRG.14396	MSTRG.14396.87.p4																						FALSE	0.00301	20306	222	0.36597	6.01882	1	0.998147	coding	LjG1.1_chr3	37164150	37394124	229975	+
MSTRG.14396.87	no gene overlaps	MSTRG.14396	MSTRG.14396.87.p7																						TRUE	0.98912	20306	222	0.36597	6.01882	1	0.998147	coding	LjG1.1_chr3	37164150	37394124	229975	+
MSTRG.14396.87	no gene overlaps	MSTRG.14396	MSTRG.14396.87.p1																						TRUE	0.99958	20306	222	0.36597	6.01882	1	0.998147	coding	LjG1.1_chr3	37164150	37394124	229975	+
MSTRG.14396.87	no gene overlaps	MSTRG.14396	MSTRG.14396.87.p9																						TRUE	0.99983	20306	222	0.36597	6.01882	1	0.998147	coding	LjG1.1_chr3	37164150	37394124	229975	+
MSTRG.14396.87	no gene overlaps	MSTRG.14396	MSTRG.14396.87.p10																						FALSE	0.00433	20306	222	0.36597	6.01882	1	0.998147	coding	LjG1.1_chr3	37164150	37394124	229975	+
MSTRG.14396.87	no gene overlaps	MSTRG.14396	MSTRG.14396.87.p3																						FALSE	0.28861	20306	222	0.36597	6.01882	1	0.998147	coding	LjG1.1_chr3	37164150	37394124	229975	+
MSTRG.14396.87	no gene overlaps	MSTRG.14396	MSTRG.14396.87.p6																						TRUE	0.98443	20306	222	0.36597	6.01882	1	0.998147	coding	LjG1.1_chr3	37164150	37394124	229975	+
MSTRG.14396.88	no gene overlaps	MSTRG.14396																									37328	71	0.2787	10.9076	1	0.0457842	noncoding	LjG1.1_chr3	37164150	37394124	229975	+
MSTRG.14396.89	no gene overlaps	MSTRG.14396																									37237	71	0.2787	10.9076	1	0.0457842	noncoding	LjG1.1_chr3	37164150	37394124	229975	+
MSTRG.14396.9	LotjaGi3g1v0234600	MSTRG.14396	MSTRG.14396.9.p2																						TRUE	0.99592	10311	334	0.40431	7.64953	1	0.999997	coding	LjG1.1_chr3	37164150	37394124	229975	+
MSTRG.14396.9	LotjaGi3g1v0234600	MSTRG.14396	MSTRG.14396.9.p1																						TRUE	0.99979	10311	334	0.40431	7.64953	1	0.999997	coding	LjG1.1_chr3	37164150	37394124	229975	+
MSTRG.14397.1	no gene overlaps	MSTRG.14397	MSTRG.14397.1.p3																						TRUE	0.97945	31795	1035	0.33063	8.68191	1	1	coding	LjG1.1_chr3	37177203	37212828	35626	-
MSTRG.14397.1	no gene overlaps	MSTRG.14397	MSTRG.14397.1.p6																						FALSE	0.00276	31795	1035	0.33063	8.68191	1	1	coding	LjG1.1_chr3	37177203	37212828	35626	-
MSTRG.14397.1	no gene overlaps	MSTRG.14397	MSTRG.14397.1.p2																						TRUE	0.99632	31795	1035	0.33063	8.68191	1	1	coding	LjG1.1_chr3	37177203	37212828	35626	-
MSTRG.14397.1	no gene overlaps	MSTRG.14397	MSTRG.14397.1.p5																						FALSE	0.0035	31795	1035	0.33063	8.68191	1	1	coding	LjG1.1_chr3	37177203	37212828	35626	-
MSTRG.14397.1	no gene overlaps	MSTRG.14397	MSTRG.14397.1.p4																						FALSE	0.03524	31795	1035	0.33063	8.68191	1	1	coding	LjG1.1_chr3	37177203	37212828	35626	-
MSTRG.14397.1	no gene overlaps	MSTRG.14397	MSTRG.14397.1.p1																						TRUE	0.99902	31795	1035	0.33063	8.68191	1	1	coding	LjG1.1_chr3	37177203	37212828	35626	-
MSTRG.14397.2	no gene overlaps	MSTRG.14397	MSTRG.14397.2.p7																						FALSE	0.00161	30520	1035	0.34107	8.68191	1	1	coding	LjG1.1_chr3	37177203	37212828	35626	-
MSTRG.14397.2	no gene overlaps	MSTRG.14397	MSTRG.14397.2.p3																						TRUE	0.97945	30520	1035	0.34107	8.68191	1	1	coding	LjG1.1_chr3	37177203	37212828	35626	-
MSTRG.14397.2	no gene overlaps	MSTRG.14397	MSTRG.14397.2.p4																						FALSE	0.03524	30520	1035	0.34107	8.68191	1	1	coding	LjG1.1_chr3	37177203	37212828	35626	-
MSTRG.14397.2	no gene overlaps	MSTRG.14397	MSTRG.14397.2.p2																						TRUE	0.99632	30520	1035	0.34107	8.68191	1	1	coding	LjG1.1_chr3	37177203	37212828	35626	-
MSTRG.14397.2	no gene overlaps	MSTRG.14397	MSTRG.14397.2.p1																						TRUE	0.99902	30520	1035	0.34107	8.68191	1	1	coding	LjG1.1_chr3	37177203	37212828	35626	-
MSTRG.14397.2	no gene overlaps	MSTRG.14397	MSTRG.14397.2.p6																						FALSE	0.00276	30520	1035	0.34107	8.68191	1	1	coding	LjG1.1_chr3	37177203	37212828	35626	-
MSTRG.14397.2	no gene overlaps	MSTRG.14397	MSTRG.14397.2.p5																						FALSE	0.0035	30520	1035	0.34107	8.68191	1	1	coding	LjG1.1_chr3	37177203	37212828	35626	-
MSTRG.14398.1	no gene overlaps	MSTRG.14398																									4229	86	0.27607	8.1006	1	0.0582085	noncoding	LjG1.1_chr3	37214807	37219264	4458	-
MSTRG.144.1	multi-gene overlap	MSTRG.144	MSTRG.144.1.p4																						FALSE	0.00251	32934	702	0.33061	8.11613	1	1	coding	LjG1.1_chr1	780944	821641	40698	+
MSTRG.144.1	multi-gene overlap	MSTRG.144	MSTRG.144.1.p3																						FALSE	0.00234	32934	702	0.33061	8.11613	1	1	coding	LjG1.1_chr1	780944	821641	40698	+
MSTRG.144.1	multi-gene overlap	MSTRG.144	MSTRG.144.1.p1																						TRUE	0.99588	32934	702	0.33061	8.11613	1	1	coding	LjG1.1_chr1	780944	821641	40698	+
MSTRG.144.1	multi-gene overlap	MSTRG.144	MSTRG.144.1.p12																						FALSE	0.12792	32934	702	0.33061	8.11613	1	1	coding	LjG1.1_chr1	780944	821641	40698	+
MSTRG.144.1	multi-gene overlap	MSTRG.144	MSTRG.144.1.p11																						FALSE	0.06435	32934	702	0.33061	8.11613	1	1	coding	LjG1.1_chr1	780944	821641	40698	+
MSTRG.144.1	multi-gene overlap	MSTRG.144	MSTRG.144.1.p6																						TRUE	0.96259	32934	702	0.33061	8.11613	1	1	coding	LjG1.1_chr1	780944	821641	40698	+
MSTRG.144.1	multi-gene overlap	MSTRG.144	MSTRG.144.1.p10																						FALSE	0.7745	32934	702	0.33061	8.11613	1	1	coding	LjG1.1_chr1	780944	821641	40698	+
MSTRG.144.1	multi-gene overlap	MSTRG.144	MSTRG.144.1.p9																						TRUE	0.99866	32934	702	0.33061	8.11613	1	1	coding	LjG1.1_chr1	780944	821641	40698	+
MSTRG.144.1	multi-gene overlap	MSTRG.144	MSTRG.144.1.p7																						FALSE	0.00176	32934	702	0.33061	8.11613	1	1	coding	LjG1.1_chr1	780944	821641	40698	+
MSTRG.144.1	multi-gene overlap	MSTRG.144	MSTRG.144.1.p8																						TRUE	0.99304	32934	702	0.33061	8.11613	1	1	coding	LjG1.1_chr1	780944	821641	40698	+
MSTRG.144.1	multi-gene overlap	MSTRG.144	MSTRG.144.1.p2	PF14372.11, PF05699.19, PF14372.11, PF05699.19	2T260, 2RTF4, 2SQ53, 2T260, 2RTF4, 2SQ53, 2T260, 2RTF4, 2SQ53	Q6AVI0	Domain of unknown function (DUF4413), hAT family C-terminal dimerisation region, Domain of unknown function (DUF4413), hAT family C-terminal dimerisation region	Domain of unknown function (DUF4413), hAT family C-terminal dimerisation region, BED zinc finger, Domain of unknown function (DUF4413), hAT family C-terminal dimerisation region, BED zinc finger, Domain of unknown function (DUF4413), hAT family C-terminal dimerisation region, BED zinc finger	sp|Q6AVI0|RSLE2_ORYSJ Zinc finger BED domain-containing protein RICESLEEPER 2 OS=Oryza sativa subsp. japonica OX=39947 GN=Os03g0733400 PE=2 SV=1	5.350E-28, 1.211E-09, 5.350E-28, 1.211E-09	2.779E-08, 1.130E-07, 2.518E-04, 2.779E-08, 1.130E-07, 2.518E-04, 2.779E-08, 1.130E-07, 2.518E-04	5.210E-107	43.700, 45.200, 43.700, 45.200	31.100, 36.900, 35.300, 31.100, 36.900, 35.300, 31.100, 36.900, 35.300	35.100	121, 61, 121, 61	61, 59, 48, 61, 59, 48, 61, 59, 48	368	405, 594, 405, 594	383, 582, 45, 383, 582, 45, 383, 582, 45	45	556, 664, 556, 664	493, 671, 119, 493, 671, 119, 493, 671, 119	671	TRUE	0.99418	32934	702	0.33061	8.11613	1	1	coding	LjG1.1_chr1	780944	821641	40698	+
MSTRG.144.1	multi-gene overlap	MSTRG.144	MSTRG.144.1.p5																						FALSE	0.80371	32934	702	0.33061	8.11613	1	1	coding	LjG1.1_chr1	780944	821641	40698	+
MSTRG.144.23	multi-gene overlap	MSTRG.144	MSTRG.144.23.p1																						TRUE	0.99998	12770	202	0.33029	4.05003	1	0.99752	coding	LjG1.1_chr1	780944	821641	40698	+
MSTRG.144.23	multi-gene overlap	MSTRG.144	MSTRG.144.23.p2																						TRUE	0.99866	12770	202	0.33029	4.05003	1	0.99752	coding	LjG1.1_chr1	780944	821641	40698	+
MSTRG.144.23	multi-gene overlap	MSTRG.144	MSTRG.144.23.p4																						TRUE	0.977	12770	202	0.33029	4.05003	1	0.99752	coding	LjG1.1_chr1	780944	821641	40698	+
MSTRG.144.23	multi-gene overlap	MSTRG.144	MSTRG.144.23.p3																						TRUE	0.98952	12770	202	0.33029	4.05003	1	0.99752	coding	LjG1.1_chr1	780944	821641	40698	+
MSTRG.144.34	multi-gene overlap	MSTRG.144	MSTRG.144.34.p1																						TRUE	0.99998	10732	451	0.33414	8.43596	1	0.999999	coding	LjG1.1_chr1	780944	821641	40698	+
MSTRG.144.34	multi-gene overlap	MSTRG.144	MSTRG.144.34.p4																						TRUE	0.99381	10732	451	0.33414	8.43596	1	0.999999	coding	LjG1.1_chr1	780944	821641	40698	+
MSTRG.144.34	multi-gene overlap	MSTRG.144	MSTRG.144.34.p2																						TRUE	0.99866	10732	451	0.33414	8.43596	1	0.999999	coding	LjG1.1_chr1	780944	821641	40698	+
MSTRG.144.34	multi-gene overlap	MSTRG.144	MSTRG.144.34.p3																						TRUE	0.98314	10732	451	0.33414	8.43596	1	0.999999	coding	LjG1.1_chr1	780944	821641	40698	+
MSTRG.144.44	multi-gene overlap	MSTRG.144	MSTRG.144.44.p4																						TRUE	0.99866	11108	497	0.34596	8.9421	1	1	coding	LjG1.1_chr1	780944	821641	40698	+
MSTRG.144.44	multi-gene overlap	MSTRG.144	MSTRG.144.44.p3																						TRUE	0.99998	11108	497	0.34596	8.9421	1	1	coding	LjG1.1_chr1	780944	821641	40698	+
MSTRG.144.44	multi-gene overlap	MSTRG.144	MSTRG.144.44.p1																						TRUE	0.99381	11108	497	0.34596	8.9421	1	1	coding	LjG1.1_chr1	780944	821641	40698	+
MSTRG.144.44	multi-gene overlap	MSTRG.144	MSTRG.144.44.p2																						TRUE	0.98363	11108	497	0.34596	8.9421	1	1	coding	LjG1.1_chr1	780944	821641	40698	+
MSTRG.1440.1	no gene overlaps	MSTRG.1440	MSTRG.1440.1.p4																						FALSE	0.00671	38380	140	0.29092	5.48288	1	0.683233	coding	LjG1.1_chr1	24221224	24269846	48623	-
MSTRG.1440.1	no gene overlaps	MSTRG.1440	MSTRG.1440.1.p2																						FALSE	0.00181	38380	140	0.29092	5.48288	1	0.683233	coding	LjG1.1_chr1	24221224	24269846	48623	-
MSTRG.1440.1	no gene overlaps	MSTRG.1440	MSTRG.1440.1.p1																						FALSE	0.23289	38380	140	0.29092	5.48288	1	0.683233	coding	LjG1.1_chr1	24221224	24269846	48623	-
MSTRG.1440.1	no gene overlaps	MSTRG.1440	MSTRG.1440.1.p5																						FALSE	0.07215	38380	140	0.29092	5.48288	1	0.683233	coding	LjG1.1_chr1	24221224	24269846	48623	-
MSTRG.1440.1	no gene overlaps	MSTRG.1440	MSTRG.1440.1.p3																						TRUE	0.97079	38380	140	0.29092	5.48288	1	0.683233	coding	LjG1.1_chr1	24221224	24269846	48623	-
MSTRG.1440.2	no gene overlaps	MSTRG.1440	MSTRG.1440.2.p2																						FALSE	0.07215	20464	112	0.30577	7.82674	1	0.168997	noncoding	LjG1.1_chr1	24221224	24269846	48623	-
MSTRG.1440.2	no gene overlaps	MSTRG.1440	MSTRG.1440.2.p1																						FALSE	0.00671	20464	112	0.30577	7.82674	1	0.168997	noncoding	LjG1.1_chr1	24221224	24269846	48623	-
MSTRG.1440.3	no gene overlaps	MSTRG.1440	MSTRG.1440.3.p3																						TRUE	0.97079	13779	140	0.29844	5.48288	1	0.691836	coding	LjG1.1_chr1	24221224	24269846	48623	-
MSTRG.1440.3	no gene overlaps	MSTRG.1440	MSTRG.1440.3.p1																						FALSE	0.23289	13779	140	0.29844	5.48288	1	0.691836	coding	LjG1.1_chr1	24221224	24269846	48623	-
MSTRG.1440.3	no gene overlaps	MSTRG.1440	MSTRG.1440.3.p2																						FALSE	0.00181	13779	140	0.29844	5.48288	1	0.691836	coding	LjG1.1_chr1	24221224	24269846	48623	-
MSTRG.14400.1	no gene overlaps	MSTRG.14400	MSTRG.14400.1.p1																						FALSE	0.00032	16387	119	0.25765	4.56419	1	0.714053	coding	LjG1.1_chr3	37253745	37317393	63649	-
MSTRG.14400.1	no gene overlaps	MSTRG.14400	MSTRG.14400.1.p2																						FALSE	0.76627	16387	119	0.25765	4.56419	1	0.714053	coding	LjG1.1_chr3	37253745	37317393	63649	-
MSTRG.14400.2	weak gene overlap	MSTRG.14400	MSTRG.14400.2.p1																						FALSE	0.3509	51681	328	0.29367	8.92566	1	0.995996	coding	LjG1.1_chr3	37253745	37317393	63649	-
MSTRG.14400.2	weak gene overlap	MSTRG.14400	MSTRG.14400.2.p5																						FALSE	0.76627	51681	328	0.29367	8.92566	1	0.995996	coding	LjG1.1_chr3	37253745	37317393	63649	-
MSTRG.14400.2	weak gene overlap	MSTRG.14400	MSTRG.14400.2.p7																						TRUE	0.99578	51681	328	0.29367	8.92566	1	0.995996	coding	LjG1.1_chr3	37253745	37317393	63649	-
MSTRG.14400.2	weak gene overlap	MSTRG.14400	MSTRG.14400.2.p2																						TRUE	0.96487	51681	328	0.29367	8.92566	1	0.995996	coding	LjG1.1_chr3	37253745	37317393	63649	-
MSTRG.14400.2	weak gene overlap	MSTRG.14400	MSTRG.14400.2.p4																						FALSE	0.00032	51681	328	0.29367	8.92566	1	0.995996	coding	LjG1.1_chr3	37253745	37317393	63649	-
MSTRG.14400.2	weak gene overlap	MSTRG.14400	MSTRG.14400.2.p6																						FALSE	0.30378	51681	328	0.29367	8.92566	1	0.995996	coding	LjG1.1_chr3	37253745	37317393	63649	-
MSTRG.14400.2	weak gene overlap	MSTRG.14400	MSTRG.14400.2.p3																						TRUE	0.9715	51681	328	0.29367	8.92566	1	0.995996	coding	LjG1.1_chr3	37253745	37317393	63649	-
MSTRG.14400.3	no gene overlaps	MSTRG.14400	MSTRG.14400.3.p2																						FALSE	0.76627	12444	119	0.27139	4.56419	1	0.657008	coding	LjG1.1_chr3	37253745	37317393	63649	-
MSTRG.14400.3	no gene overlaps	MSTRG.14400	MSTRG.14400.3.p1																						FALSE	0.00032	12444	119	0.27139	4.56419	1	0.657008	coding	LjG1.1_chr3	37253745	37317393	63649	-
MSTRG.14400.4	no gene overlaps	MSTRG.14400	MSTRG.14400.4.p1																						FALSE	0.00032	10573	119	0.26082	4.56419	1	0.699862	coding	LjG1.1_chr3	37253745	37317393	63649	-
MSTRG.14400.4	no gene overlaps	MSTRG.14400	MSTRG.14400.4.p2																						FALSE	0.76627	10573	119	0.26082	4.56419	1	0.699862	coding	LjG1.1_chr3	37253745	37317393	63649	-
MSTRG.14400.5	no gene overlaps	MSTRG.14400	MSTRG.14400.5.p1																						TRUE	0.9715	24217	144	0.2921	9.36908	1	0.286832	noncoding	LjG1.1_chr3	37253745	37317393	63649	-
MSTRG.14400.5	no gene overlaps	MSTRG.14400	MSTRG.14400.5.p2																						FALSE	0.00032	24217	144	0.2921	9.36908	1	0.286832	noncoding	LjG1.1_chr3	37253745	37317393	63649	-
MSTRG.14400.5	no gene overlaps	MSTRG.14400	MSTRG.14400.5.p3																						FALSE	0.76627	24217	144	0.2921	9.36908	1	0.286832	noncoding	LjG1.1_chr3	37253745	37317393	63649	-
MSTRG.14400.6	no gene overlaps	MSTRG.14400	MSTRG.14400.6.p1																						TRUE	0.9715	30923	144	0.28334	9.36908	1	0.260099	noncoding	LjG1.1_chr3	37253745	37317393	63649	-
MSTRG.14400.6	no gene overlaps	MSTRG.14400	MSTRG.14400.6.p3																						FALSE	0.76627	30923	144	0.28334	9.36908	1	0.260099	noncoding	LjG1.1_chr3	37253745	37317393	63649	-
MSTRG.14400.6	no gene overlaps	MSTRG.14400	MSTRG.14400.6.p2																						FALSE	0.00032	30923	144	0.28334	9.36908	1	0.260099	noncoding	LjG1.1_chr3	37253745	37317393	63649	-
MSTRG.14401.1	no gene overlaps	MSTRG.14401																									478	33	0.35045	4.67315	1	0.0124704	noncoding	LjG1.1_chr3	37264176	37265136	961	-
MSTRG.14402.1	weak gene overlap	MSTRG.14402	MSTRG.14402.1.p1																						TRUE	0.99914	71758	754	0.29367	7.28059	1	1	coding	LjG1.1_chr3	37328056	37410437	82382	-
MSTRG.14402.1	weak gene overlap	MSTRG.14402	MSTRG.14402.1.p5																						TRUE	0.99037	71758	754	0.29367	7.28059	1	1	coding	LjG1.1_chr3	37328056	37410437	82382	-
MSTRG.14402.1	weak gene overlap	MSTRG.14402	MSTRG.14402.1.p4																						FALSE	0.74614	71758	754	0.29367	7.28059	1	1	coding	LjG1.1_chr3	37328056	37410437	82382	-
MSTRG.14402.1	weak gene overlap	MSTRG.14402	MSTRG.14402.1.p12																						TRUE	0.99699	71758	754	0.29367	7.28059	1	1	coding	LjG1.1_chr3	37328056	37410437	82382	-
MSTRG.14402.1	weak gene overlap	MSTRG.14402	MSTRG.14402.1.p18																						TRUE	0.99502	71758	754	0.29367	7.28059	1	1	coding	LjG1.1_chr3	37328056	37410437	82382	-
MSTRG.14402.1	weak gene overlap	MSTRG.14402	MSTRG.14402.1.p15																						TRUE	0.99846	71758	754	0.29367	7.28059	1	1	coding	LjG1.1_chr3	37328056	37410437	82382	-
MSTRG.14402.1	weak gene overlap	MSTRG.14402	MSTRG.14402.1.p14																						FALSE	0.74614	71758	754	0.29367	7.28059	1	1	coding	LjG1.1_chr3	37328056	37410437	82382	-
MSTRG.14402.1	weak gene overlap	MSTRG.14402	MSTRG.14402.1.p23																						FALSE	0.03209	71758	754	0.29367	7.28059	1	1	coding	LjG1.1_chr3	37328056	37410437	82382	-
MSTRG.14402.1	weak gene overlap	MSTRG.14402	MSTRG.14402.1.p6																						FALSE	0.74614	71758	754	0.29367	7.28059	1	1	coding	LjG1.1_chr3	37328056	37410437	82382	-
MSTRG.14402.1	weak gene overlap	MSTRG.14402	MSTRG.14402.1.p11																						TRUE	0.99699	71758	754	0.29367	7.28059	1	1	coding	LjG1.1_chr3	37328056	37410437	82382	-
MSTRG.14402.1	weak gene overlap	MSTRG.14402	MSTRG.14402.1.p17																						TRUE	0.99961	71758	754	0.29367	7.28059	1	1	coding	LjG1.1_chr3	37328056	37410437	82382	-
MSTRG.14402.1	weak gene overlap	MSTRG.14402	MSTRG.14402.1.p10																						FALSE	0.04687	71758	754	0.29367	7.28059	1	1	coding	LjG1.1_chr3	37328056	37410437	82382	-
MSTRG.14402.1	weak gene overlap	MSTRG.14402	MSTRG.14402.1.p2																						FALSE	0.00267	71758	754	0.29367	7.28059	1	1	coding	LjG1.1_chr3	37328056	37410437	82382	-
MSTRG.14402.1	weak gene overlap	MSTRG.14402	MSTRG.14402.1.p19																						TRUE	0.99372	71758	754	0.29367	7.28059	1	1	coding	LjG1.1_chr3	37328056	37410437	82382	-
MSTRG.14402.1	weak gene overlap	MSTRG.14402	MSTRG.14402.1.p22																						TRUE	0.99077	71758	754	0.29367	7.28059	1	1	coding	LjG1.1_chr3	37328056	37410437	82382	-
MSTRG.14402.1	weak gene overlap	MSTRG.14402	MSTRG.14402.1.p16																						TRUE	0.99999	71758	754	0.29367	7.28059	1	1	coding	LjG1.1_chr3	37328056	37410437	82382	-
MSTRG.14402.1	weak gene overlap	MSTRG.14402	MSTRG.14402.1.p7																						FALSE	0.04687	71758	754	0.29367	7.28059	1	1	coding	LjG1.1_chr3	37328056	37410437	82382	-
MSTRG.14402.1	weak gene overlap	MSTRG.14402	MSTRG.14402.1.p8																						TRUE	0.9772	71758	754	0.29367	7.28059	1	1	coding	LjG1.1_chr3	37328056	37410437	82382	-
MSTRG.14402.1	weak gene overlap	MSTRG.14402	MSTRG.14402.1.p24																						TRUE	0.99823	71758	754	0.29367	7.28059	1	1	coding	LjG1.1_chr3	37328056	37410437	82382	-
MSTRG.14402.1	weak gene overlap	MSTRG.14402	MSTRG.14402.1.p13																						TRUE	0.99037	71758	754	0.29367	7.28059	1	1	coding	LjG1.1_chr3	37328056	37410437	82382	-
MSTRG.14402.1	weak gene overlap	MSTRG.14402	MSTRG.14402.1.p20																						FALSE	0.46971	71758	754	0.29367	7.28059	1	1	coding	LjG1.1_chr3	37328056	37410437	82382	-
MSTRG.14402.1	weak gene overlap	MSTRG.14402	MSTRG.14402.1.p25																						FALSE	0.13462	71758	754	0.29367	7.28059	1	1	coding	LjG1.1_chr3	37328056	37410437	82382	-
MSTRG.14402.1	weak gene overlap	MSTRG.14402	MSTRG.14402.1.p3																						TRUE	0.99699	71758	754	0.29367	7.28059	1	1	coding	LjG1.1_chr3	37328056	37410437	82382	-
MSTRG.14402.1	weak gene overlap	MSTRG.14402	MSTRG.14402.1.p21																						FALSE	0.65888	71758	754	0.29367	7.28059	1	1	coding	LjG1.1_chr3	37328056	37410437	82382	-
MSTRG.14402.1	weak gene overlap	MSTRG.14402	MSTRG.14402.1.p9																						FALSE	0.03275	71758	754	0.29367	7.28059	1	1	coding	LjG1.1_chr3	37328056	37410437	82382	-
MSTRG.14402.2	weak gene overlap	MSTRG.14402	MSTRG.14402.2.p13																						TRUE	0.99037	47684	850	0.3	6.57209	1	1	coding	LjG1.1_chr3	37328056	37410437	82382	-
MSTRG.14402.2	weak gene overlap	MSTRG.14402	MSTRG.14402.2.p5																						FALSE	0.65888	47684	850	0.3	6.57209	1	1	coding	LjG1.1_chr3	37328056	37410437	82382	-
MSTRG.14402.2	weak gene overlap	MSTRG.14402	MSTRG.14402.2.p1																						FALSE	0.03275	47684	850	0.3	6.57209	1	1	coding	LjG1.1_chr3	37328056	37410437	82382	-
MSTRG.14402.2	weak gene overlap	MSTRG.14402	MSTRG.14402.2.p7																						FALSE	0.03209	47684	850	0.3	6.57209	1	1	coding	LjG1.1_chr3	37328056	37410437	82382	-
MSTRG.14402.2	weak gene overlap	MSTRG.14402	MSTRG.14402.2.p4																						TRUE	0.99699	47684	850	0.3	6.57209	1	1	coding	LjG1.1_chr3	37328056	37410437	82382	-
MSTRG.14402.2	weak gene overlap	MSTRG.14402	MSTRG.14402.2.p15																						TRUE	0.99037	47684	850	0.3	6.57209	1	1	coding	LjG1.1_chr3	37328056	37410437	82382	-
MSTRG.14402.2	weak gene overlap	MSTRG.14402	MSTRG.14402.2.p16																						FALSE	0.74614	47684	850	0.3	6.57209	1	1	coding	LjG1.1_chr3	37328056	37410437	82382	-
MSTRG.14402.2	weak gene overlap	MSTRG.14402	MSTRG.14402.2.p11																						TRUE	0.99699	47684	850	0.3	6.57209	1	1	coding	LjG1.1_chr3	37328056	37410437	82382	-
MSTRG.14402.2	weak gene overlap	MSTRG.14402	MSTRG.14402.2.p10																						FALSE	0.00267	47684	850	0.3	6.57209	1	1	coding	LjG1.1_chr3	37328056	37410437	82382	-
MSTRG.14402.2	weak gene overlap	MSTRG.14402	MSTRG.14402.2.p12																						FALSE	0.74614	47684	850	0.3	6.57209	1	1	coding	LjG1.1_chr3	37328056	37410437	82382	-
MSTRG.14402.2	weak gene overlap	MSTRG.14402	MSTRG.14402.2.p3																						TRUE	0.99699	47684	850	0.3	6.57209	1	1	coding	LjG1.1_chr3	37328056	37410437	82382	-
MSTRG.14402.2	weak gene overlap	MSTRG.14402	MSTRG.14402.2.p2																						FALSE	0.04687	47684	850	0.3	6.57209	1	1	coding	LjG1.1_chr3	37328056	37410437	82382	-
MSTRG.14402.2	weak gene overlap	MSTRG.14402	MSTRG.14402.2.p9	PF12490.13	KOG2109	Q9FH32	Breast carcinoma amplified sequence 3	acetyltransferase activator activity	sp|Q9FH32|AT18F_ARATH Autophagy-related protein 18f OS=Arabidopsis thaliana OX=3702 GN=ATG18F PE=2 SV=1	4.205E-28	1.133E-171	3.247E-166	46.700	42.300	41.900	122	563	548	596	18	31	735	776	777	TRUE	0.9745	47684	850	0.3	6.57209	1	1	coding	LjG1.1_chr3	37328056	37410437	82382	-
MSTRG.14402.2	weak gene overlap	MSTRG.14402	MSTRG.14402.2.p6																						TRUE	0.99077	47684	850	0.3	6.57209	1	1	coding	LjG1.1_chr3	37328056	37410437	82382	-
MSTRG.14402.2	weak gene overlap	MSTRG.14402	MSTRG.14402.2.p8																						FALSE	0.04687	47684	850	0.3	6.57209	1	1	coding	LjG1.1_chr3	37328056	37410437	82382	-
MSTRG.14402.2	weak gene overlap	MSTRG.14402	MSTRG.14402.2.p14																						FALSE	0.74614	47684	850	0.3	6.57209	1	1	coding	LjG1.1_chr3	37328056	37410437	82382	-
MSTRG.14402.3	weak gene overlap	MSTRG.14402	MSTRG.14402.3.p1																						TRUE	0.99914	13603	721	0.32854	8.75766	1	1	coding	LjG1.1_chr3	37328056	37410437	82382	-
MSTRG.14402.3	weak gene overlap	MSTRG.14402	MSTRG.14402.3.p2																						TRUE	0.93858	13603	721	0.32854	8.75766	1	1	coding	LjG1.1_chr3	37328056	37410437	82382	-
MSTRG.14402.4	LotjaGi3g1v0235400	MSTRG.14402	MSTRG.14402.4.p1																						TRUE	0.99914	5651	721	0.33371	8.75766	1	1	coding	LjG1.1_chr3	37328056	37410437	82382	-
MSTRG.14402.4	LotjaGi3g1v0235400	MSTRG.14402	MSTRG.14402.4.p2																						TRUE	0.93858	5651	721	0.33371	8.75766	1	1	coding	LjG1.1_chr3	37328056	37410437	82382	-
MSTRG.14402.5	LotjaGi3g1v0235400	MSTRG.14402	MSTRG.14402.5.p1																						TRUE	0.99914	6216	721	0.34239	8.75766	1	1	coding	LjG1.1_chr3	37328056	37410437	82382	-
MSTRG.14402.5	LotjaGi3g1v0235400	MSTRG.14402	MSTRG.14402.5.p2																						TRUE	0.93858	6216	721	0.34239	8.75766	1	1	coding	LjG1.1_chr3	37328056	37410437	82382	-
MSTRG.14402.6	LotjaGi3g1v0235400	MSTRG.14402	MSTRG.14402.6.p2																						TRUE	0.9772	7830	473	0.26189	8.84959	1	0.999704	coding	LjG1.1_chr3	37328056	37410437	82382	-
MSTRG.14402.6	LotjaGi3g1v0235400	MSTRG.14402	MSTRG.14402.6.p1																						TRUE	0.99914	7830	473	0.26189	8.84959	1	0.999704	coding	LjG1.1_chr3	37328056	37410437	82382	-
MSTRG.14402.6	LotjaGi3g1v0235400	MSTRG.14402	MSTRG.14402.6.p3																						FALSE	0.46971	7830	473	0.26189	8.84959	1	0.999704	coding	LjG1.1_chr3	37328056	37410437	82382	-
MSTRG.14402.8	LotjaGi3g1v0235400	MSTRG.14402	MSTRG.14402.8.p1																						TRUE	0.99914	7668	597	0.32237	8.99174	1	1	coding	LjG1.1_chr3	37328056	37410437	82382	-
MSTRG.14402.8	LotjaGi3g1v0235400	MSTRG.14402	MSTRG.14402.8.p2																						TRUE	0.94931	7668	597	0.32237	8.99174	1	1	coding	LjG1.1_chr3	37328056	37410437	82382	-
MSTRG.14403.1	no gene overlaps	MSTRG.14403	MSTRG.14403.1.p5																						TRUE	0.97713	21680	400	0.32642	8.59584	1	0.999976	coding	LjG1.1_chr3	37422183	37450962	28780	-
MSTRG.14403.1	no gene overlaps	MSTRG.14403	MSTRG.14403.1.p7																						TRUE	0.9974	21680	400	0.32642	8.59584	1	0.999976	coding	LjG1.1_chr3	37422183	37450962	28780	-
MSTRG.14403.1	no gene overlaps	MSTRG.14403	MSTRG.14403.1.p3																						FALSE	0.00092	21680	400	0.32642	8.59584	1	0.999976	coding	LjG1.1_chr3	37422183	37450962	28780	-
MSTRG.14403.1	no gene overlaps	MSTRG.14403	MSTRG.14403.1.p2																						TRUE	0.98131	21680	400	0.32642	8.59584	1	0.999976	coding	LjG1.1_chr3	37422183	37450962	28780	-
MSTRG.14403.1	no gene overlaps	MSTRG.14403	MSTRG.14403.1.p1																						TRUE	0.9584	21680	400	0.32642	8.59584	1	0.999976	coding	LjG1.1_chr3	37422183	37450962	28780	-
MSTRG.14403.1	no gene overlaps	MSTRG.14403	MSTRG.14403.1.p4																						FALSE	0.01707	21680	400	0.32642	8.59584	1	0.999976	coding	LjG1.1_chr3	37422183	37450962	28780	-
MSTRG.14403.1	no gene overlaps	MSTRG.14403	MSTRG.14403.1.p6																						TRUE	0.97674	21680	400	0.32642	8.59584	1	0.999976	coding	LjG1.1_chr3	37422183	37450962	28780	-
MSTRG.14403.2	no gene overlaps	MSTRG.14403	MSTRG.14403.2.p4																						TRUE	0.98131	14046	400	0.29251	8.59584	1	0.999773	coding	LjG1.1_chr3	37422183	37450962	28780	-
MSTRG.14403.2	no gene overlaps	MSTRG.14403	MSTRG.14403.2.p1																						TRUE	0.97674	14046	400	0.29251	8.59584	1	0.999773	coding	LjG1.1_chr3	37422183	37450962	28780	-
MSTRG.14403.2	no gene overlaps	MSTRG.14403	MSTRG.14403.2.p3																						TRUE	0.9584	14046	400	0.29251	8.59584	1	0.999773	coding	LjG1.1_chr3	37422183	37450962	28780	-
MSTRG.14403.2	no gene overlaps	MSTRG.14403	MSTRG.14403.2.p2																						TRUE	0.9974	14046	400	0.29251	8.59584	1	0.999773	coding	LjG1.1_chr3	37422183	37450962	28780	-
MSTRG.14403.3	no gene overlaps	MSTRG.14403	MSTRG.14403.3.p1																						TRUE	0.97674	17785	400	0.28923	8.59584	1	0.999718	coding	LjG1.1_chr3	37422183	37450962	28780	-
MSTRG.14403.3	no gene overlaps	MSTRG.14403	MSTRG.14403.3.p4																						TRUE	0.98131	17785	400	0.28923	8.59584	1	0.999718	coding	LjG1.1_chr3	37422183	37450962	28780	-
MSTRG.14403.3	no gene overlaps	MSTRG.14403	MSTRG.14403.3.p3																						TRUE	0.9584	17785	400	0.28923	8.59584	1	0.999718	coding	LjG1.1_chr3	37422183	37450962	28780	-
MSTRG.14403.3	no gene overlaps	MSTRG.14403	MSTRG.14403.3.p2																						TRUE	0.9974	17785	400	0.28923	8.59584	1	0.999718	coding	LjG1.1_chr3	37422183	37450962	28780	-
MSTRG.14403.4	no gene overlaps	MSTRG.14403	MSTRG.14403.4.p4																						TRUE	0.98131	13656	400	0.29251	8.59584	1	0.999773	coding	LjG1.1_chr3	37422183	37450962	28780	-
MSTRG.14403.4	no gene overlaps	MSTRG.14403	MSTRG.14403.4.p3																						TRUE	0.9584	13656	400	0.29251	8.59584	1	0.999773	coding	LjG1.1_chr3	37422183	37450962	28780	-
MSTRG.14403.4	no gene overlaps	MSTRG.14403	MSTRG.14403.4.p1																						TRUE	0.97674	13656	400	0.29251	8.59584	1	0.999773	coding	LjG1.1_chr3	37422183	37450962	28780	-
MSTRG.14403.4	no gene overlaps	MSTRG.14403	MSTRG.14403.4.p2																						TRUE	0.9974	13656	400	0.29251	8.59584	1	0.999773	coding	LjG1.1_chr3	37422183	37450962	28780	-
MSTRG.14404.1	no gene overlaps	MSTRG.14404																									676	52	0.47129	9.6236	1	0.105196	noncoding	LjG1.1_chr3	37441359	37442034	676	+
MSTRG.14405.1	weak gene overlap	MSTRG.14405	MSTRG.14405.1.p1																						TRUE	0.97248	11033	1075	0.39904	5.19715	1	1	coding	LjG1.1_chr3	37453877	37470813	16937	+
MSTRG.14405.1	weak gene overlap	MSTRG.14405	MSTRG.14405.1.p2																						TRUE	0.99958	11033	1075	0.39904	5.19715	1	1	coding	LjG1.1_chr3	37453877	37470813	16937	+
MSTRG.14405.2	weak gene overlap	MSTRG.14405	MSTRG.14405.2.p2																						TRUE	0.97665	10975	916	0.37649	5.04346	1	1	coding	LjG1.1_chr3	37453877	37470813	16937	+
MSTRG.14405.2	weak gene overlap	MSTRG.14405	MSTRG.14405.2.p1																						TRUE	0.98846	10975	916	0.37649	5.04346	1	1	coding	LjG1.1_chr3	37453877	37470813	16937	+
MSTRG.14405.3	weak gene overlap	MSTRG.14405	MSTRG.14405.3.p2																						TRUE	0.97665	10880	916	0.3413	5.04346	1	1	coding	LjG1.1_chr3	37453877	37470813	16937	+
MSTRG.14405.3	weak gene overlap	MSTRG.14405	MSTRG.14405.3.p1																						TRUE	0.98846	10880	916	0.3413	5.04346	1	1	coding	LjG1.1_chr3	37453877	37470813	16937	+
MSTRG.14406.1	multi-gene overlap	MSTRG.14406	MSTRG.14406.1.p2																						TRUE	0.99922	11495	744	0.30469	5.14986	1	1	coding	LjG1.1_chr3	37470547	37492209	21663	-
MSTRG.14406.1	multi-gene overlap	MSTRG.14406	MSTRG.14406.1.p1	PF13041.12		O49711	PPR repeat family		sp|O49711|PP335_ARATH Pentatricopeptide repeat-containing protein At4g21880, mitochondrial OS=Arabidopsis thaliana OX=3702 GN=At4g21880 PE=3 SV=2	1.182E-05		6.093E-158	31.600		45.800	48		519	465		117	551		743	TRUE	0.99857	11495	744	0.30469	5.14986	1	1	coding	LjG1.1_chr3	37470547	37492209	21663	-
MSTRG.14406.3	weak gene overlap	MSTRG.14406	MSTRG.14406.3.p1																						TRUE	0.99922	6398	249	0.33646	7.05101	1	0.997271	coding	LjG1.1_chr3	37470547	37492209	21663	-
MSTRG.14406.36	LotjaGi3g1v0235800	MSTRG.14406	MSTRG.14406.36.p1																						TRUE	0.99857	3487	744	0.43565	5.14986	1	1	coding	LjG1.1_chr3	37470547	37492209	21663	-
MSTRG.14406.38	LotjaGi3g1v0235800	MSTRG.14406	MSTRG.14406.38.p2																						TRUE	0.99852	3758	376	0.32236	4.92694	1	1	coding	LjG1.1_chr3	37470547	37492209	21663	-
MSTRG.14406.38	LotjaGi3g1v0235800	MSTRG.14406	MSTRG.14406.38.p1																						TRUE	0.99972	3758	376	0.32236	4.92694	1	1	coding	LjG1.1_chr3	37470547	37492209	21663	-
MSTRG.14406.39	LotjaGi3g1v0235800	MSTRG.14406	MSTRG.14406.39.p1																						TRUE	0.99857	3383	744	0.43565	5.14986	1	1	coding	LjG1.1_chr3	37470547	37492209	21663	-
MSTRG.14406.4	weak gene overlap	MSTRG.14406																									6946	93	0.30387	8.6177	1	0.078513	noncoding	LjG1.1_chr3	37470547	37492209	21663	-
MSTRG.14406.40	LotjaGi3g1v0235800	MSTRG.14406	MSTRG.14406.40.p2																						TRUE	0.99881	5840	401	0.30254	5.69933	1	0.999999	coding	LjG1.1_chr3	37470547	37492209	21663	-
MSTRG.14406.40	LotjaGi3g1v0235800	MSTRG.14406	MSTRG.14406.40.p1																						TRUE	0.99971	5840	401	0.30254	5.69933	1	0.999999	coding	LjG1.1_chr3	37470547	37492209	21663	-
MSTRG.14406.5	weak gene overlap	MSTRG.14406	MSTRG.14406.5.p1																						TRUE	0.99941	5540	240	0.35956	7.63248	1	0.997081	coding	LjG1.1_chr3	37470547	37492209	21663	-
MSTRG.14406.6	weak gene overlap	MSTRG.14406	MSTRG.14406.6.p1																						TRUE	0.96862	5478	187	0.31596	5.41973	1	0.970595	coding	LjG1.1_chr3	37470547	37492209	21663	-
MSTRG.14406.65	weak gene overlap	MSTRG.14406	MSTRG.14406.65.p1																						TRUE	0.99852	6266	346	0.28159	5.9077	1	0.99994	coding	LjG1.1_chr3	37470547	37492209	21663	-
MSTRG.14406.7	weak gene overlap	MSTRG.14406																									7017	88	0.31596	10.1103	1	0.0770483	noncoding	LjG1.1_chr3	37470547	37492209	21663	-
MSTRG.14406.8	weak gene overlap	MSTRG.14406																									7282	93	0.31596	8.6177	1	0.0865257	noncoding	LjG1.1_chr3	37470547	37492209	21663	-
MSTRG.14406.9	weak gene overlap	MSTRG.14406																									5998	92	0.28726	9.29894	1	0.0690709	noncoding	LjG1.1_chr3	37470547	37492209	21663	-
MSTRG.14408.1	weak gene overlap	MSTRG.14408	MSTRG.14408.1.p8																						TRUE	0.99999	63119	594	0.29367	4.79377	1	1	coding	LjG1.1_chr3	37492769	37686592	193824	-
MSTRG.14408.1	weak gene overlap	MSTRG.14408	MSTRG.14408.1.p4																						FALSE	0.00342	63119	594	0.29367	4.79377	1	1	coding	LjG1.1_chr3	37492769	37686592	193824	-
MSTRG.14408.1	weak gene overlap	MSTRG.14408	MSTRG.14408.1.p1																						FALSE	0.00643	63119	594	0.29367	4.79377	1	1	coding	LjG1.1_chr3	37492769	37686592	193824	-
MSTRG.14408.1	weak gene overlap	MSTRG.14408	MSTRG.14408.1.p3																						TRUE	0.99846	63119	594	0.29367	4.79377	1	1	coding	LjG1.1_chr3	37492769	37686592	193824	-
MSTRG.14408.1	weak gene overlap	MSTRG.14408	MSTRG.14408.1.p11																						FALSE	0.2965	63119	594	0.29367	4.79377	1	1	coding	LjG1.1_chr3	37492769	37686592	193824	-
MSTRG.14408.1	weak gene overlap	MSTRG.14408	MSTRG.14408.1.p7																						FALSE	0.00069	63119	594	0.29367	4.79377	1	1	coding	LjG1.1_chr3	37492769	37686592	193824	-
MSTRG.14408.1	weak gene overlap	MSTRG.14408	MSTRG.14408.1.p12																						TRUE	0.94367	63119	594	0.29367	4.79377	1	1	coding	LjG1.1_chr3	37492769	37686592	193824	-
MSTRG.14408.1	weak gene overlap	MSTRG.14408	MSTRG.14408.1.p10																						FALSE	0.0066	63119	594	0.29367	4.79377	1	1	coding	LjG1.1_chr3	37492769	37686592	193824	-
MSTRG.14408.1	weak gene overlap	MSTRG.14408	MSTRG.14408.1.p6																						FALSE	0.02626	63119	594	0.29367	4.79377	1	1	coding	LjG1.1_chr3	37492769	37686592	193824	-
MSTRG.14408.1	weak gene overlap	MSTRG.14408	MSTRG.14408.1.p9																						FALSE	0.25182	63119	594	0.29367	4.79377	1	1	coding	LjG1.1_chr3	37492769	37686592	193824	-
MSTRG.14408.1	weak gene overlap	MSTRG.14408	MSTRG.14408.1.p2																						TRUE	0.99393	63119	594	0.29367	4.79377	1	1	coding	LjG1.1_chr3	37492769	37686592	193824	-
MSTRG.14408.1	weak gene overlap	MSTRG.14408	MSTRG.14408.1.p13																						TRUE	0.96325	63119	594	0.29367	4.79377	1	1	coding	LjG1.1_chr3	37492769	37686592	193824	-
MSTRG.14408.1	weak gene overlap	MSTRG.14408	MSTRG.14408.1.p5																						TRUE	0.99835	63119	594	0.29367	4.79377	1	1	coding	LjG1.1_chr3	37492769	37686592	193824	-
MSTRG.14408.1	weak gene overlap	MSTRG.14408	MSTRG.14408.1.p14																						FALSE	0.13421	63119	594	0.29367	4.79377	1	1	coding	LjG1.1_chr3	37492769	37686592	193824	-
MSTRG.14408.10	no gene overlaps	MSTRG.14408	MSTRG.14408.10.p22																						TRUE	0.93882	68705	1267	0.29607	8.22496	1	1	coding	LjG1.1_chr3	37492769	37686592	193824	-
MSTRG.14408.10	no gene overlaps	MSTRG.14408	MSTRG.14408.10.p7																						FALSE	0.59183	68705	1267	0.29607	8.22496	1	1	coding	LjG1.1_chr3	37492769	37686592	193824	-
MSTRG.14408.10	no gene overlaps	MSTRG.14408	MSTRG.14408.10.p14																						TRUE	0.98121	68705	1267	0.29607	8.22496	1	1	coding	LjG1.1_chr3	37492769	37686592	193824	-
MSTRG.14408.10	no gene overlaps	MSTRG.14408	MSTRG.14408.10.p17																						TRUE	0.92173	68705	1267	0.29607	8.22496	1	1	coding	LjG1.1_chr3	37492769	37686592	193824	-
MSTRG.14408.10	no gene overlaps	MSTRG.14408	MSTRG.14408.10.p19																						FALSE	0.00044	68705	1267	0.29607	8.22496	1	1	coding	LjG1.1_chr3	37492769	37686592	193824	-
MSTRG.14408.10	no gene overlaps	MSTRG.14408	MSTRG.14408.10.p12																						TRUE	0.99906	68705	1267	0.29607	8.22496	1	1	coding	LjG1.1_chr3	37492769	37686592	193824	-
MSTRG.14408.10	no gene overlaps	MSTRG.14408	MSTRG.14408.10.p13																						TRUE	0.99982	68705	1267	0.29607	8.22496	1	1	coding	LjG1.1_chr3	37492769	37686592	193824	-
MSTRG.14408.10	no gene overlaps	MSTRG.14408	MSTRG.14408.10.p20																						FALSE	8e-05	68705	1267	0.29607	8.22496	1	1	coding	LjG1.1_chr3	37492769	37686592	193824	-
MSTRG.14408.10	no gene overlaps	MSTRG.14408	MSTRG.14408.10.p21																						FALSE	0.00015	68705	1267	0.29607	8.22496	1	1	coding	LjG1.1_chr3	37492769	37686592	193824	-
MSTRG.14408.10	no gene overlaps	MSTRG.14408	MSTRG.14408.10.p11																						FALSE	0.54518	68705	1267	0.29607	8.22496	1	1	coding	LjG1.1_chr3	37492769	37686592	193824	-
MSTRG.14408.10	no gene overlaps	MSTRG.14408	MSTRG.14408.10.p10																						FALSE	0.08009	68705	1267	0.29607	8.22496	1	1	coding	LjG1.1_chr3	37492769	37686592	193824	-
MSTRG.14408.10	no gene overlaps	MSTRG.14408	MSTRG.14408.10.p9																						FALSE	0.33001	68705	1267	0.29607	8.22496	1	1	coding	LjG1.1_chr3	37492769	37686592	193824	-
MSTRG.14408.10	no gene overlaps	MSTRG.14408	MSTRG.14408.10.p2																						FALSE	0.01764	68705	1267	0.29607	8.22496	1	1	coding	LjG1.1_chr3	37492769	37686592	193824	-
MSTRG.14408.10	no gene overlaps	MSTRG.14408	MSTRG.14408.10.p3																						FALSE	0.10724	68705	1267	0.29607	8.22496	1	1	coding	LjG1.1_chr3	37492769	37686592	193824	-
MSTRG.14408.10	no gene overlaps	MSTRG.14408	MSTRG.14408.10.p4																						FALSE	0.00124	68705	1267	0.29607	8.22496	1	1	coding	LjG1.1_chr3	37492769	37686592	193824	-
MSTRG.14408.10	no gene overlaps	MSTRG.14408	MSTRG.14408.10.p8																						TRUE	0.98657	68705	1267	0.29607	8.22496	1	1	coding	LjG1.1_chr3	37492769	37686592	193824	-
MSTRG.14408.10	no gene overlaps	MSTRG.14408	MSTRG.14408.10.p6																						TRUE	0.99656	68705	1267	0.29607	8.22496	1	1	coding	LjG1.1_chr3	37492769	37686592	193824	-
MSTRG.14408.10	no gene overlaps	MSTRG.14408	MSTRG.14408.10.p15																						FALSE	0.65265	68705	1267	0.29607	8.22496	1	1	coding	LjG1.1_chr3	37492769	37686592	193824	-
MSTRG.14408.10	no gene overlaps	MSTRG.14408	MSTRG.14408.10.p5																						TRUE	0.98276	68705	1267	0.29607	8.22496	1	1	coding	LjG1.1_chr3	37492769	37686592	193824	-
MSTRG.14408.10	no gene overlaps	MSTRG.14408	MSTRG.14408.10.p1																						FALSE	0.00421	68705	1267	0.29607	8.22496	1	1	coding	LjG1.1_chr3	37492769	37686592	193824	-
MSTRG.14408.10	no gene overlaps	MSTRG.14408	MSTRG.14408.10.p16																						TRUE	0.99999	68705	1267	0.29607	8.22496	1	1	coding	LjG1.1_chr3	37492769	37686592	193824	-
MSTRG.14408.10	no gene overlaps	MSTRG.14408	MSTRG.14408.10.p18																						TRUE	0.98705	68705	1267	0.29607	8.22496	1	1	coding	LjG1.1_chr3	37492769	37686592	193824	-
MSTRG.14408.10	no gene overlaps	MSTRG.14408	MSTRG.14408.10.p23																						TRUE	0.99049	68705	1267	0.29607	8.22496	1	1	coding	LjG1.1_chr3	37492769	37686592	193824	-
MSTRG.14408.11	no gene overlaps	MSTRG.14408	MSTRG.14408.11.p21																						TRUE	0.99906	72994	1267	0.29607	8.22496	1	1	coding	LjG1.1_chr3	37492769	37686592	193824	-
MSTRG.14408.11	no gene overlaps	MSTRG.14408	MSTRG.14408.11.p4																						TRUE	0.98705	72994	1267	0.29607	8.22496	1	1	coding	LjG1.1_chr3	37492769	37686592	193824	-
MSTRG.14408.11	no gene overlaps	MSTRG.14408	MSTRG.14408.11.p11																						FALSE	0.01764	72994	1267	0.29607	8.22496	1	1	coding	LjG1.1_chr3	37492769	37686592	193824	-
MSTRG.14408.11	no gene overlaps	MSTRG.14408	MSTRG.14408.11.p14																						TRUE	0.98276	72994	1267	0.29607	8.22496	1	1	coding	LjG1.1_chr3	37492769	37686592	193824	-
MSTRG.14408.11	no gene overlaps	MSTRG.14408	MSTRG.14408.11.p18																						FALSE	0.33001	72994	1267	0.29607	8.22496	1	1	coding	LjG1.1_chr3	37492769	37686592	193824	-
MSTRG.14408.11	no gene overlaps	MSTRG.14408	MSTRG.14408.11.p15																						TRUE	0.99656	72994	1267	0.29607	8.22496	1	1	coding	LjG1.1_chr3	37492769	37686592	193824	-
MSTRG.14408.11	no gene overlaps	MSTRG.14408	MSTRG.14408.11.p10																						FALSE	0.00421	72994	1267	0.29607	8.22496	1	1	coding	LjG1.1_chr3	37492769	37686592	193824	-
MSTRG.14408.11	no gene overlaps	MSTRG.14408	MSTRG.14408.11.p6																						FALSE	8e-05	72994	1267	0.29607	8.22496	1	1	coding	LjG1.1_chr3	37492769	37686592	193824	-
MSTRG.14408.11	no gene overlaps	MSTRG.14408	MSTRG.14408.11.p22																						TRUE	0.99982	72994	1267	0.29607	8.22496	1	1	coding	LjG1.1_chr3	37492769	37686592	193824	-
MSTRG.14408.11	no gene overlaps	MSTRG.14408	MSTRG.14408.11.p8																						TRUE	0.93882	72994	1267	0.29607	8.22496	1	1	coding	LjG1.1_chr3	37492769	37686592	193824	-
MSTRG.14408.11	no gene overlaps	MSTRG.14408	MSTRG.14408.11.p17																						TRUE	0.98657	72994	1267	0.29607	8.22496	1	1	coding	LjG1.1_chr3	37492769	37686592	193824	-
MSTRG.14408.11	no gene overlaps	MSTRG.14408	MSTRG.14408.11.p23																						TRUE	0.98121	72994	1267	0.29607	8.22496	1	1	coding	LjG1.1_chr3	37492769	37686592	193824	-
MSTRG.14408.11	no gene overlaps	MSTRG.14408	MSTRG.14408.11.p16																						FALSE	0.59183	72994	1267	0.29607	8.22496	1	1	coding	LjG1.1_chr3	37492769	37686592	193824	-
MSTRG.14408.11	no gene overlaps	MSTRG.14408	MSTRG.14408.11.p12																						FALSE	0.10724	72994	1267	0.29607	8.22496	1	1	coding	LjG1.1_chr3	37492769	37686592	193824	-
MSTRG.14408.11	no gene overlaps	MSTRG.14408	MSTRG.14408.11.p7																						FALSE	0.00015	72994	1267	0.29607	8.22496	1	1	coding	LjG1.1_chr3	37492769	37686592	193824	-
MSTRG.14408.11	no gene overlaps	MSTRG.14408	MSTRG.14408.11.p9																						TRUE	0.99049	72994	1267	0.29607	8.22496	1	1	coding	LjG1.1_chr3	37492769	37686592	193824	-
MSTRG.14408.11	no gene overlaps	MSTRG.14408	MSTRG.14408.11.p19																						FALSE	0.08009	72994	1267	0.29607	8.22496	1	1	coding	LjG1.1_chr3	37492769	37686592	193824	-
MSTRG.14408.11	no gene overlaps	MSTRG.14408	MSTRG.14408.11.p20																						FALSE	0.54518	72994	1267	0.29607	8.22496	1	1	coding	LjG1.1_chr3	37492769	37686592	193824	-
MSTRG.14408.11	no gene overlaps	MSTRG.14408	MSTRG.14408.11.p13																						FALSE	0.00124	72994	1267	0.29607	8.22496	1	1	coding	LjG1.1_chr3	37492769	37686592	193824	-
MSTRG.14408.11	no gene overlaps	MSTRG.14408	MSTRG.14408.11.p2																						TRUE	0.99999	72994	1267	0.29607	8.22496	1	1	coding	LjG1.1_chr3	37492769	37686592	193824	-
MSTRG.14408.11	no gene overlaps	MSTRG.14408	MSTRG.14408.11.p3																						TRUE	0.92173	72994	1267	0.29607	8.22496	1	1	coding	LjG1.1_chr3	37492769	37686592	193824	-
MSTRG.14408.11	no gene overlaps	MSTRG.14408	MSTRG.14408.11.p1																						FALSE	0.65265	72994	1267	0.29607	8.22496	1	1	coding	LjG1.1_chr3	37492769	37686592	193824	-
MSTRG.14408.11	no gene overlaps	MSTRG.14408	MSTRG.14408.11.p5																						FALSE	0.00044	72994	1267	0.29607	8.22496	1	1	coding	LjG1.1_chr3	37492769	37686592	193824	-
MSTRG.14408.12	no gene overlaps	MSTRG.14408	MSTRG.14408.12.p1																						FALSE	0.00421	68185	1267	0.29607	8.22496	1	1	coding	LjG1.1_chr3	37492769	37686592	193824	-
MSTRG.14408.12	no gene overlaps	MSTRG.14408	MSTRG.14408.12.p18																						TRUE	0.98705	68185	1267	0.29607	8.22496	1	1	coding	LjG1.1_chr3	37492769	37686592	193824	-
MSTRG.14408.12	no gene overlaps	MSTRG.14408	MSTRG.14408.12.p16																						TRUE	0.99999	68185	1267	0.29607	8.22496	1	1	coding	LjG1.1_chr3	37492769	37686592	193824	-
MSTRG.14408.12	no gene overlaps	MSTRG.14408	MSTRG.14408.12.p14																						TRUE	0.98121	68185	1267	0.29607	8.22496	1	1	coding	LjG1.1_chr3	37492769	37686592	193824	-
MSTRG.14408.12	no gene overlaps	MSTRG.14408	MSTRG.14408.12.p15																						FALSE	0.65265	68185	1267	0.29607	8.22496	1	1	coding	LjG1.1_chr3	37492769	37686592	193824	-
MSTRG.14408.12	no gene overlaps	MSTRG.14408	MSTRG.14408.12.p3																						FALSE	0.10724	68185	1267	0.29607	8.22496	1	1	coding	LjG1.1_chr3	37492769	37686592	193824	-
MSTRG.14408.12	no gene overlaps	MSTRG.14408	MSTRG.14408.12.p13																						TRUE	0.99982	68185	1267	0.29607	8.22496	1	1	coding	LjG1.1_chr3	37492769	37686592	193824	-
MSTRG.14408.12	no gene overlaps	MSTRG.14408	MSTRG.14408.12.p19																						FALSE	0.00044	68185	1267	0.29607	8.22496	1	1	coding	LjG1.1_chr3	37492769	37686592	193824	-
MSTRG.14408.12	no gene overlaps	MSTRG.14408	MSTRG.14408.12.p21																						FALSE	0.00015	68185	1267	0.29607	8.22496	1	1	coding	LjG1.1_chr3	37492769	37686592	193824	-
MSTRG.14408.12	no gene overlaps	MSTRG.14408	MSTRG.14408.12.p23																						TRUE	0.99049	68185	1267	0.29607	8.22496	1	1	coding	LjG1.1_chr3	37492769	37686592	193824	-
MSTRG.14408.12	no gene overlaps	MSTRG.14408	MSTRG.14408.12.p12																						TRUE	0.99906	68185	1267	0.29607	8.22496	1	1	coding	LjG1.1_chr3	37492769	37686592	193824	-
MSTRG.14408.12	no gene overlaps	MSTRG.14408	MSTRG.14408.12.p20																						FALSE	8e-05	68185	1267	0.29607	8.22496	1	1	coding	LjG1.1_chr3	37492769	37686592	193824	-
MSTRG.14408.12	no gene overlaps	MSTRG.14408	MSTRG.14408.12.p10																						FALSE	0.08009	68185	1267	0.29607	8.22496	1	1	coding	LjG1.1_chr3	37492769	37686592	193824	-
MSTRG.14408.12	no gene overlaps	MSTRG.14408	MSTRG.14408.12.p9																						FALSE	0.33001	68185	1267	0.29607	8.22496	1	1	coding	LjG1.1_chr3	37492769	37686592	193824	-
MSTRG.14408.12	no gene overlaps	MSTRG.14408	MSTRG.14408.12.p22																						TRUE	0.93882	68185	1267	0.29607	8.22496	1	1	coding	LjG1.1_chr3	37492769	37686592	193824	-
MSTRG.14408.12	no gene overlaps	MSTRG.14408	MSTRG.14408.12.p11																						FALSE	0.54518	68185	1267	0.29607	8.22496	1	1	coding	LjG1.1_chr3	37492769	37686592	193824	-
MSTRG.14408.12	no gene overlaps	MSTRG.14408	MSTRG.14408.12.p4																						FALSE	0.00124	68185	1267	0.29607	8.22496	1	1	coding	LjG1.1_chr3	37492769	37686592	193824	-
MSTRG.14408.12	no gene overlaps	MSTRG.14408	MSTRG.14408.12.p6																						TRUE	0.99656	68185	1267	0.29607	8.22496	1	1	coding	LjG1.1_chr3	37492769	37686592	193824	-
MSTRG.14408.12	no gene overlaps	MSTRG.14408	MSTRG.14408.12.p8																						TRUE	0.98657	68185	1267	0.29607	8.22496	1	1	coding	LjG1.1_chr3	37492769	37686592	193824	-
MSTRG.14408.12	no gene overlaps	MSTRG.14408	MSTRG.14408.12.p17																						TRUE	0.92173	68185	1267	0.29607	8.22496	1	1	coding	LjG1.1_chr3	37492769	37686592	193824	-
MSTRG.14408.12	no gene overlaps	MSTRG.14408	MSTRG.14408.12.p7																						FALSE	0.59183	68185	1267	0.29607	8.22496	1	1	coding	LjG1.1_chr3	37492769	37686592	193824	-
MSTRG.14408.12	no gene overlaps	MSTRG.14408	MSTRG.14408.12.p2																						FALSE	0.01764	68185	1267	0.29607	8.22496	1	1	coding	LjG1.1_chr3	37492769	37686592	193824	-
MSTRG.14408.12	no gene overlaps	MSTRG.14408	MSTRG.14408.12.p5																						TRUE	0.98276	68185	1267	0.29607	8.22496	1	1	coding	LjG1.1_chr3	37492769	37686592	193824	-
MSTRG.14408.14	no gene overlaps	MSTRG.14408																									4209	97	0.25569	10.1545	1	0.0774485	noncoding	LjG1.1_chr3	37492769	37686592	193824	-
MSTRG.14408.2	weak gene overlap	MSTRG.14408	MSTRG.14408.2.p8																						TRUE	0.99957	139953	1032	0.29772	8.63162	1	1	coding	LjG1.1_chr3	37492769	37686592	193824	-
MSTRG.14408.2	weak gene overlap	MSTRG.14408	MSTRG.14408.2.p2																						FALSE	0.01764	139953	1032	0.29772	8.63162	1	1	coding	LjG1.1_chr3	37492769	37686592	193824	-
MSTRG.14408.2	weak gene overlap	MSTRG.14408	MSTRG.14408.2.p35																						TRUE	0.94367	139953	1032	0.29772	8.63162	1	1	coding	LjG1.1_chr3	37492769	37686592	193824	-
MSTRG.14408.2	weak gene overlap	MSTRG.14408	MSTRG.14408.2.p5																						TRUE	0.99796	139953	1032	0.29772	8.63162	1	1	coding	LjG1.1_chr3	37492769	37686592	193824	-
MSTRG.14408.2	weak gene overlap	MSTRG.14408	MSTRG.14408.2.p10																						FALSE	0.33001	139953	1032	0.29772	8.63162	1	1	coding	LjG1.1_chr3	37492769	37686592	193824	-
MSTRG.14408.2	weak gene overlap	MSTRG.14408	MSTRG.14408.2.p7																						TRUE	0.9382	139953	1032	0.29772	8.63162	1	1	coding	LjG1.1_chr3	37492769	37686592	193824	-
MSTRG.14408.2	weak gene overlap	MSTRG.14408	MSTRG.14408.2.p4																						TRUE	0.99644	139953	1032	0.29772	8.63162	1	1	coding	LjG1.1_chr3	37492769	37686592	193824	-
MSTRG.14408.2	weak gene overlap	MSTRG.14408	MSTRG.14408.2.p11																						FALSE	0.08009	139953	1032	0.29772	8.63162	1	1	coding	LjG1.1_chr3	37492769	37686592	193824	-
MSTRG.14408.2	weak gene overlap	MSTRG.14408	MSTRG.14408.2.p33																						FALSE	0.0066	139953	1032	0.29772	8.63162	1	1	coding	LjG1.1_chr3	37492769	37686592	193824	-
MSTRG.14408.2	weak gene overlap	MSTRG.14408	MSTRG.14408.2.p29																						TRUE	0.99762	139953	1032	0.29772	8.63162	1	1	coding	LjG1.1_chr3	37492769	37686592	193824	-
MSTRG.14408.2	weak gene overlap	MSTRG.14408	MSTRG.14408.2.p17																						TRUE	0.99835	139953	1032	0.29772	8.63162	1	1	coding	LjG1.1_chr3	37492769	37686592	193824	-
MSTRG.14408.2	weak gene overlap	MSTRG.14408	MSTRG.14408.2.p27																						TRUE	0.99491	139953	1032	0.29772	8.63162	1	1	coding	LjG1.1_chr3	37492769	37686592	193824	-
MSTRG.14408.2	weak gene overlap	MSTRG.14408	MSTRG.14408.2.p26																						TRUE	0.98748	139953	1032	0.29772	8.63162	1	1	coding	LjG1.1_chr3	37492769	37686592	193824	-
MSTRG.14408.2	weak gene overlap	MSTRG.14408	MSTRG.14408.2.p6																						TRUE	0.99767	139953	1032	0.29772	8.63162	1	1	coding	LjG1.1_chr3	37492769	37686592	193824	-
MSTRG.14408.2	weak gene overlap	MSTRG.14408	MSTRG.14408.2.p14																						FALSE	0.00097	139953	1032	0.29772	8.63162	1	1	coding	LjG1.1_chr3	37492769	37686592	193824	-
MSTRG.14408.2	weak gene overlap	MSTRG.14408	MSTRG.14408.2.p1																						FALSE	0.00421	139953	1032	0.29772	8.63162	1	1	coding	LjG1.1_chr3	37492769	37686592	193824	-
MSTRG.14408.2	weak gene overlap	MSTRG.14408	MSTRG.14408.2.p19																						FALSE	0.13421	139953	1032	0.29772	8.63162	1	1	coding	LjG1.1_chr3	37492769	37686592	193824	-
MSTRG.14408.2	weak gene overlap	MSTRG.14408	MSTRG.14408.2.p9																						FALSE	0.00643	139953	1032	0.29772	8.63162	1	1	coding	LjG1.1_chr3	37492769	37686592	193824	-
MSTRG.14408.2	weak gene overlap	MSTRG.14408	MSTRG.14408.2.p36																						TRUE	0.99393	139953	1032	0.29772	8.63162	1	1	coding	LjG1.1_chr3	37492769	37686592	193824	-
MSTRG.14408.2	weak gene overlap	MSTRG.14408	MSTRG.14408.2.p21																						TRUE	0.99999	139953	1032	0.29772	8.63162	1	1	coding	LjG1.1_chr3	37492769	37686592	193824	-
MSTRG.14408.2	weak gene overlap	MSTRG.14408	MSTRG.14408.2.p3																						TRUE	0.99862	139953	1032	0.29772	8.63162	1	1	coding	LjG1.1_chr3	37492769	37686592	193824	-
MSTRG.14408.2	weak gene overlap	MSTRG.14408	MSTRG.14408.2.p12																						TRUE	0.99942	139953	1032	0.29772	8.63162	1	1	coding	LjG1.1_chr3	37492769	37686592	193824	-
MSTRG.14408.2	weak gene overlap	MSTRG.14408	MSTRG.14408.2.p32																						FALSE	0.25182	139953	1032	0.29772	8.63162	1	1	coding	LjG1.1_chr3	37492769	37686592	193824	-
MSTRG.14408.2	weak gene overlap	MSTRG.14408	MSTRG.14408.2.p34																						FALSE	0.2965	139953	1032	0.29772	8.63162	1	1	coding	LjG1.1_chr3	37492769	37686592	193824	-
MSTRG.14408.2	weak gene overlap	MSTRG.14408	MSTRG.14408.2.p23																						TRUE	0.98135	139953	1032	0.29772	8.63162	1	1	coding	LjG1.1_chr3	37492769	37686592	193824	-
MSTRG.14408.2	weak gene overlap	MSTRG.14408	MSTRG.14408.2.p28																						TRUE	0.96881	139953	1032	0.29772	8.63162	1	1	coding	LjG1.1_chr3	37492769	37686592	193824	-
MSTRG.14408.2	weak gene overlap	MSTRG.14408	MSTRG.14408.2.p13																						TRUE	0.99846	139953	1032	0.29772	8.63162	1	1	coding	LjG1.1_chr3	37492769	37686592	193824	-
MSTRG.14408.2	weak gene overlap	MSTRG.14408	MSTRG.14408.2.p25																						TRUE	0.99991	139953	1032	0.29772	8.63162	1	1	coding	LjG1.1_chr3	37492769	37686592	193824	-
MSTRG.14408.2	weak gene overlap	MSTRG.14408	MSTRG.14408.2.p24																						FALSE	0.00088	139953	1032	0.29772	8.63162	1	1	coding	LjG1.1_chr3	37492769	37686592	193824	-
MSTRG.14408.2	weak gene overlap	MSTRG.14408	MSTRG.14408.2.p18																						TRUE	0.96325	139953	1032	0.29772	8.63162	1	1	coding	LjG1.1_chr3	37492769	37686592	193824	-
MSTRG.14408.2	weak gene overlap	MSTRG.14408	MSTRG.14408.2.p15																						TRUE	0.99882	139953	1032	0.29772	8.63162	1	1	coding	LjG1.1_chr3	37492769	37686592	193824	-
MSTRG.14408.2	weak gene overlap	MSTRG.14408	MSTRG.14408.2.p31																						TRUE	0.99999	139953	1032	0.29772	8.63162	1	1	coding	LjG1.1_chr3	37492769	37686592	193824	-
MSTRG.14408.2	weak gene overlap	MSTRG.14408	MSTRG.14408.2.p30																						TRUE	0.98934	139953	1032	0.29772	8.63162	1	1	coding	LjG1.1_chr3	37492769	37686592	193824	-
MSTRG.14408.2	weak gene overlap	MSTRG.14408	MSTRG.14408.2.p22																						FALSE	0.00069	139953	1032	0.29772	8.63162	1	1	coding	LjG1.1_chr3	37492769	37686592	193824	-
MSTRG.14408.2	weak gene overlap	MSTRG.14408	MSTRG.14408.2.p20																						FALSE	0.65265	139953	1032	0.29772	8.63162	1	1	coding	LjG1.1_chr3	37492769	37686592	193824	-
MSTRG.14408.2	weak gene overlap	MSTRG.14408	MSTRG.14408.2.p16																						FALSE	0.00342	139953	1032	0.29772	8.63162	1	1	coding	LjG1.1_chr3	37492769	37686592	193824	-
MSTRG.14408.3	weak gene overlap	MSTRG.14408	MSTRG.14408.3.p12																						FALSE	0.0066	109766	597	0.29607	9.21796	1	0.999999	coding	LjG1.1_chr3	37492769	37686592	193824	-
MSTRG.14408.3	weak gene overlap	MSTRG.14408	MSTRG.14408.3.p23																						TRUE	0.99942	109766	597	0.29607	9.21796	1	0.999999	coding	LjG1.1_chr3	37492769	37686592	193824	-
MSTRG.14408.3	weak gene overlap	MSTRG.14408	MSTRG.14408.3.p11																						FALSE	0.25182	109766	597	0.29607	9.21796	1	0.999999	coding	LjG1.1_chr3	37492769	37686592	193824	-
MSTRG.14408.3	weak gene overlap	MSTRG.14408	MSTRG.14408.3.p1																						FALSE	0.00421	109766	597	0.29607	9.21796	1	0.999999	coding	LjG1.1_chr3	37492769	37686592	193824	-
MSTRG.14408.3	weak gene overlap	MSTRG.14408	MSTRG.14408.3.p9																						TRUE	0.98934	109766	597	0.29607	9.21796	1	0.999999	coding	LjG1.1_chr3	37492769	37686592	193824	-
MSTRG.14408.3	weak gene overlap	MSTRG.14408	MSTRG.14408.3.p18																						FALSE	0.08009	109766	597	0.29607	9.21796	1	0.999999	coding	LjG1.1_chr3	37492769	37686592	193824	-
MSTRG.14408.3	weak gene overlap	MSTRG.14408	MSTRG.14408.3.p13																						FALSE	0.2965	109766	597	0.29607	9.21796	1	0.999999	coding	LjG1.1_chr3	37492769	37686592	193824	-
MSTRG.14408.3	weak gene overlap	MSTRG.14408	MSTRG.14408.3.p14																						TRUE	0.94367	109766	597	0.29607	9.21796	1	0.999999	coding	LjG1.1_chr3	37492769	37686592	193824	-
MSTRG.14408.3	weak gene overlap	MSTRG.14408	MSTRG.14408.3.p16																						FALSE	0.13421	109766	597	0.29607	9.21796	1	0.999999	coding	LjG1.1_chr3	37492769	37686592	193824	-
MSTRG.14408.3	weak gene overlap	MSTRG.14408	MSTRG.14408.3.p17																						FALSE	0.33001	109766	597	0.29607	9.21796	1	0.999999	coding	LjG1.1_chr3	37492769	37686592	193824	-
MSTRG.14408.3	weak gene overlap	MSTRG.14408	MSTRG.14408.3.p15																						TRUE	0.96325	109766	597	0.29607	9.21796	1	0.999999	coding	LjG1.1_chr3	37492769	37686592	193824	-
MSTRG.14408.3	weak gene overlap	MSTRG.14408	MSTRG.14408.3.p10																						TRUE	0.99999	109766	597	0.29607	9.21796	1	0.999999	coding	LjG1.1_chr3	37492769	37686592	193824	-
MSTRG.14408.3	weak gene overlap	MSTRG.14408	MSTRG.14408.3.p34																						TRUE	0.99835	109766	597	0.29607	9.21796	1	0.999999	coding	LjG1.1_chr3	37492769	37686592	193824	-
MSTRG.14408.3	weak gene overlap	MSTRG.14408	MSTRG.14408.3.p2																						FALSE	0.01764	109766	597	0.29607	9.21796	1	0.999999	coding	LjG1.1_chr3	37492769	37686592	193824	-
MSTRG.14408.3	weak gene overlap	MSTRG.14408	MSTRG.14408.3.p20																						FALSE	0.00015	109766	597	0.29607	9.21796	1	0.999999	coding	LjG1.1_chr3	37492769	37686592	193824	-
MSTRG.14408.3	weak gene overlap	MSTRG.14408	MSTRG.14408.3.p32																						TRUE	0.98657	109766	597	0.29607	9.21796	1	0.999999	coding	LjG1.1_chr3	37492769	37686592	193824	-
MSTRG.14408.3	weak gene overlap	MSTRG.14408	MSTRG.14408.3.p3																						FALSE	0.10724	109766	597	0.29607	9.21796	1	0.999999	coding	LjG1.1_chr3	37492769	37686592	193824	-
MSTRG.14408.3	weak gene overlap	MSTRG.14408	MSTRG.14408.3.p4																						FALSE	0.00124	109766	597	0.29607	9.21796	1	0.999999	coding	LjG1.1_chr3	37492769	37686592	193824	-
MSTRG.14408.3	weak gene overlap	MSTRG.14408	MSTRG.14408.3.p6																						TRUE	0.99862	109766	597	0.29607	9.21796	1	0.999999	coding	LjG1.1_chr3	37492769	37686592	193824	-
MSTRG.14408.3	weak gene overlap	MSTRG.14408	MSTRG.14408.3.p22																						TRUE	0.99049	109766	597	0.29607	9.21796	1	0.999999	coding	LjG1.1_chr3	37492769	37686592	193824	-
MSTRG.14408.3	weak gene overlap	MSTRG.14408	MSTRG.14408.3.p21																						TRUE	0.93882	109766	597	0.29607	9.21796	1	0.999999	coding	LjG1.1_chr3	37492769	37686592	193824	-
MSTRG.14408.3	weak gene overlap	MSTRG.14408	MSTRG.14408.3.p25																						TRUE	0.99957	109766	597	0.29607	9.21796	1	0.999999	coding	LjG1.1_chr3	37492769	37686592	193824	-
MSTRG.14408.3	weak gene overlap	MSTRG.14408	MSTRG.14408.3.p29																						TRUE	0.99999	109766	597	0.29607	9.21796	1	0.999999	coding	LjG1.1_chr3	37492769	37686592	193824	-
MSTRG.14408.3	weak gene overlap	MSTRG.14408	MSTRG.14408.3.p5																						TRUE	0.98276	109766	597	0.29607	9.21796	1	0.999999	coding	LjG1.1_chr3	37492769	37686592	193824	-
MSTRG.14408.3	weak gene overlap	MSTRG.14408	MSTRG.14408.3.p28																						FALSE	0.65265	109766	597	0.29607	9.21796	1	0.999999	coding	LjG1.1_chr3	37492769	37686592	193824	-
MSTRG.14408.3	weak gene overlap	MSTRG.14408	MSTRG.14408.3.p26																						FALSE	0.00643	109766	597	0.29607	9.21796	1	0.999999	coding	LjG1.1_chr3	37492769	37686592	193824	-
MSTRG.14408.3	weak gene overlap	MSTRG.14408	MSTRG.14408.3.p8																						TRUE	0.99762	109766	597	0.29607	9.21796	1	0.999999	coding	LjG1.1_chr3	37492769	37686592	193824	-
MSTRG.14408.3	weak gene overlap	MSTRG.14408	MSTRG.14408.3.p24																						TRUE	0.9382	109766	597	0.29607	9.21796	1	0.999999	coding	LjG1.1_chr3	37492769	37686592	193824	-
MSTRG.14408.3	weak gene overlap	MSTRG.14408	MSTRG.14408.3.p31																						FALSE	0.59183	109766	597	0.29607	9.21796	1	0.999999	coding	LjG1.1_chr3	37492769	37686592	193824	-
MSTRG.14408.3	weak gene overlap	MSTRG.14408	MSTRG.14408.3.p33																						FALSE	0.00342	109766	597	0.29607	9.21796	1	0.999999	coding	LjG1.1_chr3	37492769	37686592	193824	-
MSTRG.14408.3	weak gene overlap	MSTRG.14408	MSTRG.14408.3.p27																						TRUE	0.99393	109766	597	0.29607	9.21796	1	0.999999	coding	LjG1.1_chr3	37492769	37686592	193824	-
MSTRG.14408.3	weak gene overlap	MSTRG.14408	MSTRG.14408.3.p30																						TRUE	0.92173	109766	597	0.29607	9.21796	1	0.999999	coding	LjG1.1_chr3	37492769	37686592	193824	-
MSTRG.14408.3	weak gene overlap	MSTRG.14408	MSTRG.14408.3.p19																						FALSE	0.54518	109766	597	0.29607	9.21796	1	0.999999	coding	LjG1.1_chr3	37492769	37686592	193824	-
MSTRG.14408.3	weak gene overlap	MSTRG.14408	MSTRG.14408.3.p7																						TRUE	0.96881	109766	597	0.29607	9.21796	1	0.999999	coding	LjG1.1_chr3	37492769	37686592	193824	-
MSTRG.14408.4	weak gene overlap	MSTRG.14408	MSTRG.14408.4.p11																						FALSE	0.00097	44885	597	0.29772	9.21796	1	0.999999	coding	LjG1.1_chr3	37492769	37686592	193824	-
MSTRG.14408.4	weak gene overlap	MSTRG.14408	MSTRG.14408.4.p18																						FALSE	0.2965	44885	597	0.29772	9.21796	1	0.999999	coding	LjG1.1_chr3	37492769	37686592	193824	-
MSTRG.14408.4	weak gene overlap	MSTRG.14408	MSTRG.14408.4.p14																						TRUE	0.98934	44885	597	0.29772	9.21796	1	0.999999	coding	LjG1.1_chr3	37492769	37686592	193824	-
MSTRG.14408.4	weak gene overlap	MSTRG.14408	MSTRG.14408.4.p10																						TRUE	0.99835	44885	597	0.29772	9.21796	1	0.999999	coding	LjG1.1_chr3	37492769	37686592	193824	-
MSTRG.14408.4	weak gene overlap	MSTRG.14408	MSTRG.14408.4.p1																						TRUE	0.99991	44885	597	0.29772	9.21796	1	0.999999	coding	LjG1.1_chr3	37492769	37686592	193824	-
MSTRG.14408.4	weak gene overlap	MSTRG.14408	MSTRG.14408.4.p15																						TRUE	0.99999	44885	597	0.29772	9.21796	1	0.999999	coding	LjG1.1_chr3	37492769	37686592	193824	-
MSTRG.14408.4	weak gene overlap	MSTRG.14408	MSTRG.14408.4.p16																						FALSE	0.25182	44885	597	0.29772	9.21796	1	0.999999	coding	LjG1.1_chr3	37492769	37686592	193824	-
MSTRG.14408.4	weak gene overlap	MSTRG.14408	MSTRG.14408.4.p7																						TRUE	0.99796	44885	597	0.29772	9.21796	1	0.999999	coding	LjG1.1_chr3	37492769	37686592	193824	-
MSTRG.14408.4	weak gene overlap	MSTRG.14408	MSTRG.14408.4.p17																						FALSE	0.0066	44885	597	0.29772	9.21796	1	0.999999	coding	LjG1.1_chr3	37492769	37686592	193824	-
MSTRG.14408.4	weak gene overlap	MSTRG.14408	MSTRG.14408.4.p13																						TRUE	0.99762	44885	597	0.29772	9.21796	1	0.999999	coding	LjG1.1_chr3	37492769	37686592	193824	-
MSTRG.14408.4	weak gene overlap	MSTRG.14408	MSTRG.14408.4.p19																						TRUE	0.91525	44885	597	0.29772	9.21796	1	0.999999	coding	LjG1.1_chr3	37492769	37686592	193824	-
MSTRG.14408.4	weak gene overlap	MSTRG.14408	MSTRG.14408.4.p5																						TRUE	0.99957	44885	597	0.29772	9.21796	1	0.999999	coding	LjG1.1_chr3	37492769	37686592	193824	-
MSTRG.14408.4	weak gene overlap	MSTRG.14408	MSTRG.14408.4.p6																						FALSE	0.00643	44885	597	0.29772	9.21796	1	0.999999	coding	LjG1.1_chr3	37492769	37686592	193824	-
MSTRG.14408.4	weak gene overlap	MSTRG.14408	MSTRG.14408.4.p9																						FALSE	0.00342	44885	597	0.29772	9.21796	1	0.999999	coding	LjG1.1_chr3	37492769	37686592	193824	-
MSTRG.14408.4	weak gene overlap	MSTRG.14408	MSTRG.14408.4.p12																						TRUE	0.96881	44885	597	0.29772	9.21796	1	0.999999	coding	LjG1.1_chr3	37492769	37686592	193824	-
MSTRG.14408.4	weak gene overlap	MSTRG.14408	MSTRG.14408.4.p4																						TRUE	0.9382	44885	597	0.29772	9.21796	1	0.999999	coding	LjG1.1_chr3	37492769	37686592	193824	-
MSTRG.14408.4	weak gene overlap	MSTRG.14408	MSTRG.14408.4.p2																						TRUE	0.98748	44885	597	0.29772	9.21796	1	0.999999	coding	LjG1.1_chr3	37492769	37686592	193824	-
MSTRG.14408.4	weak gene overlap	MSTRG.14408	MSTRG.14408.4.p3																						TRUE	0.99491	44885	597	0.29772	9.21796	1	0.999999	coding	LjG1.1_chr3	37492769	37686592	193824	-
MSTRG.14408.4	weak gene overlap	MSTRG.14408	MSTRG.14408.4.p8																						TRUE	0.99767	44885	597	0.29772	9.21796	1	0.999999	coding	LjG1.1_chr3	37492769	37686592	193824	-
MSTRG.14408.6	no gene overlaps	MSTRG.14408	MSTRG.14408.6.p3																						FALSE	0.00069	31833	1032	0.29367	8.63162	1	1	coding	LjG1.1_chr3	37492769	37686592	193824	-
MSTRG.14408.6	no gene overlaps	MSTRG.14408	MSTRG.14408.6.p6																						TRUE	0.99644	31833	1032	0.29367	8.63162	1	1	coding	LjG1.1_chr3	37492769	37686592	193824	-
MSTRG.14408.6	no gene overlaps	MSTRG.14408	MSTRG.14408.6.p5																						FALSE	0.00088	31833	1032	0.29367	8.63162	1	1	coding	LjG1.1_chr3	37492769	37686592	193824	-
MSTRG.14408.6	no gene overlaps	MSTRG.14408	MSTRG.14408.6.p1																						FALSE	0.00097	31833	1032	0.29367	8.63162	1	1	coding	LjG1.1_chr3	37492769	37686592	193824	-
MSTRG.14408.6	no gene overlaps	MSTRG.14408	MSTRG.14408.6.p4																						TRUE	0.98135	31833	1032	0.29367	8.63162	1	1	coding	LjG1.1_chr3	37492769	37686592	193824	-
MSTRG.14408.6	no gene overlaps	MSTRG.14408	MSTRG.14408.6.p2																						TRUE	0.99882	31833	1032	0.29367	8.63162	1	1	coding	LjG1.1_chr3	37492769	37686592	193824	-
MSTRG.14408.7	no gene overlaps	MSTRG.14408	MSTRG.14408.7.p4																						TRUE	0.99846	46019	1032	0.29691	8.63162	1	1	coding	LjG1.1_chr3	37492769	37686592	193824	-
MSTRG.14408.7	no gene overlaps	MSTRG.14408	MSTRG.14408.7.p7																						FALSE	0.00015	46019	1032	0.29691	8.63162	1	1	coding	LjG1.1_chr3	37492769	37686592	193824	-
MSTRG.14408.7	no gene overlaps	MSTRG.14408	MSTRG.14408.7.p6																						TRUE	0.99882	46019	1032	0.29691	8.63162	1	1	coding	LjG1.1_chr3	37492769	37686592	193824	-
MSTRG.14408.7	no gene overlaps	MSTRG.14408	MSTRG.14408.7.p11																						FALSE	0.00069	46019	1032	0.29691	8.63162	1	1	coding	LjG1.1_chr3	37492769	37686592	193824	-
MSTRG.14408.7	no gene overlaps	MSTRG.14408	MSTRG.14408.7.p2																						TRUE	0.99644	46019	1032	0.29691	8.63162	1	1	coding	LjG1.1_chr3	37492769	37686592	193824	-
MSTRG.14408.7	no gene overlaps	MSTRG.14408	MSTRG.14408.7.p3																						TRUE	0.99862	46019	1032	0.29691	8.63162	1	1	coding	LjG1.1_chr3	37492769	37686592	193824	-
MSTRG.14408.7	no gene overlaps	MSTRG.14408	MSTRG.14408.7.p8																						TRUE	0.93882	46019	1032	0.29691	8.63162	1	1	coding	LjG1.1_chr3	37492769	37686592	193824	-
MSTRG.14408.7	no gene overlaps	MSTRG.14408	MSTRG.14408.7.p12																						TRUE	0.98135	46019	1032	0.29691	8.63162	1	1	coding	LjG1.1_chr3	37492769	37686592	193824	-
MSTRG.14408.7	no gene overlaps	MSTRG.14408	MSTRG.14408.7.p13																						FALSE	0.00088	46019	1032	0.29691	8.63162	1	1	coding	LjG1.1_chr3	37492769	37686592	193824	-
MSTRG.14408.7	no gene overlaps	MSTRG.14408	MSTRG.14408.7.p1																						TRUE	0.98657	46019	1032	0.29691	8.63162	1	1	coding	LjG1.1_chr3	37492769	37686592	193824	-
MSTRG.14408.7	no gene overlaps	MSTRG.14408	MSTRG.14408.7.p9																						TRUE	0.99049	46019	1032	0.29691	8.63162	1	1	coding	LjG1.1_chr3	37492769	37686592	193824	-
MSTRG.14408.7	no gene overlaps	MSTRG.14408	MSTRG.14408.7.p10																						TRUE	0.97996	46019	1032	0.29691	8.63162	1	1	coding	LjG1.1_chr3	37492769	37686592	193824	-
MSTRG.14408.7	no gene overlaps	MSTRG.14408	MSTRG.14408.7.p5																						FALSE	0.00097	46019	1032	0.29691	8.63162	1	1	coding	LjG1.1_chr3	37492769	37686592	193824	-
MSTRG.14408.8	no gene overlaps	MSTRG.14408																									9051	89	0.31909	10.2757	1	0.0819458	noncoding	LjG1.1_chr3	37492769	37686592	193824	-
MSTRG.14408.9	no gene overlaps	MSTRG.14408																									4385	85	0.30765	11.2522	1	0.0652154	noncoding	LjG1.1_chr3	37492769	37686592	193824	-
MSTRG.14409.1	weak gene overlap	MSTRG.14409	MSTRG.14409.1.p23																						FALSE	0.18008	81232	695	0.28683	6.84588	1	1	coding	LjG1.1_chr3	37493212	37583270	90059	+
MSTRG.14409.1	weak gene overlap	MSTRG.14409	MSTRG.14409.1.p24																						FALSE	0.00269	81232	695	0.28683	6.84588	1	1	coding	LjG1.1_chr3	37493212	37583270	90059	+
MSTRG.14409.1	weak gene overlap	MSTRG.14409	MSTRG.14409.1.p3																						TRUE	0.99972	81232	695	0.28683	6.84588	1	1	coding	LjG1.1_chr3	37493212	37583270	90059	+
MSTRG.14409.1	weak gene overlap	MSTRG.14409	MSTRG.14409.1.p4																						TRUE	0.99745	81232	695	0.28683	6.84588	1	1	coding	LjG1.1_chr3	37493212	37583270	90059	+
MSTRG.14409.1	weak gene overlap	MSTRG.14409	MSTRG.14409.1.p22																						FALSE	0.00041	81232	695	0.28683	6.84588	1	1	coding	LjG1.1_chr3	37493212	37583270	90059	+
MSTRG.14409.1	weak gene overlap	MSTRG.14409	MSTRG.14409.1.p14																						FALSE	0.00039	81232	695	0.28683	6.84588	1	1	coding	LjG1.1_chr3	37493212	37583270	90059	+
MSTRG.14409.1	weak gene overlap	MSTRG.14409	MSTRG.14409.1.p16																						FALSE	0.00173	81232	695	0.28683	6.84588	1	1	coding	LjG1.1_chr3	37493212	37583270	90059	+
MSTRG.14409.1	weak gene overlap	MSTRG.14409	MSTRG.14409.1.p10																						TRUE	0.9894	81232	695	0.28683	6.84588	1	1	coding	LjG1.1_chr3	37493212	37583270	90059	+
MSTRG.14409.1	weak gene overlap	MSTRG.14409	MSTRG.14409.1.p7																						FALSE	0.00839	81232	695	0.28683	6.84588	1	1	coding	LjG1.1_chr3	37493212	37583270	90059	+
MSTRG.14409.1	weak gene overlap	MSTRG.14409	MSTRG.14409.1.p19																						TRUE	0.99611	81232	695	0.28683	6.84588	1	1	coding	LjG1.1_chr3	37493212	37583270	90059	+
MSTRG.14409.1	weak gene overlap	MSTRG.14409	MSTRG.14409.1.p12																						TRUE	0.94308	81232	695	0.28683	6.84588	1	1	coding	LjG1.1_chr3	37493212	37583270	90059	+
MSTRG.14409.1	weak gene overlap	MSTRG.14409	MSTRG.14409.1.p2																						FALSE	0.00088	81232	695	0.28683	6.84588	1	1	coding	LjG1.1_chr3	37493212	37583270	90059	+
MSTRG.14409.1	weak gene overlap	MSTRG.14409	MSTRG.14409.1.p20																						FALSE	0.0003	81232	695	0.28683	6.84588	1	1	coding	LjG1.1_chr3	37493212	37583270	90059	+
MSTRG.14409.1	weak gene overlap	MSTRG.14409	MSTRG.14409.1.p18																						TRUE	0.99817	81232	695	0.28683	6.84588	1	1	coding	LjG1.1_chr3	37493212	37583270	90059	+
MSTRG.14409.1	weak gene overlap	MSTRG.14409	MSTRG.14409.1.p8																						TRUE	0.99546	81232	695	0.28683	6.84588	1	1	coding	LjG1.1_chr3	37493212	37583270	90059	+
MSTRG.14409.1	weak gene overlap	MSTRG.14409	MSTRG.14409.1.p9																						FALSE	0.00337	81232	695	0.28683	6.84588	1	1	coding	LjG1.1_chr3	37493212	37583270	90059	+
MSTRG.14409.1	weak gene overlap	MSTRG.14409	MSTRG.14409.1.p13																						TRUE	0.9985	81232	695	0.28683	6.84588	1	1	coding	LjG1.1_chr3	37493212	37583270	90059	+
MSTRG.14409.1	weak gene overlap	MSTRG.14409	MSTRG.14409.1.p15																						TRUE	0.9458	81232	695	0.28683	6.84588	1	1	coding	LjG1.1_chr3	37493212	37583270	90059	+
MSTRG.14409.1	weak gene overlap	MSTRG.14409	MSTRG.14409.1.p11																						TRUE	0.98238	81232	695	0.28683	6.84588	1	1	coding	LjG1.1_chr3	37493212	37583270	90059	+
MSTRG.14409.1	weak gene overlap	MSTRG.14409	MSTRG.14409.1.p1																						FALSE	0.11194	81232	695	0.28683	6.84588	1	1	coding	LjG1.1_chr3	37493212	37583270	90059	+
MSTRG.14409.1	weak gene overlap	MSTRG.14409	MSTRG.14409.1.p6																						FALSE	0.53074	81232	695	0.28683	6.84588	1	1	coding	LjG1.1_chr3	37493212	37583270	90059	+
MSTRG.14409.1	weak gene overlap	MSTRG.14409	MSTRG.14409.1.p5																						FALSE	0.00745	81232	695	0.28683	6.84588	1	1	coding	LjG1.1_chr3	37493212	37583270	90059	+
MSTRG.14409.1	weak gene overlap	MSTRG.14409	MSTRG.14409.1.p17																						TRUE	0.99989	81232	695	0.28683	6.84588	1	1	coding	LjG1.1_chr3	37493212	37583270	90059	+
MSTRG.14409.1	weak gene overlap	MSTRG.14409	MSTRG.14409.1.p21																						TRUE	0.9999	81232	695	0.28683	6.84588	1	1	coding	LjG1.1_chr3	37493212	37583270	90059	+
MSTRG.14409.2	weak gene overlap	MSTRG.14409	MSTRG.14409.2.p4																						FALSE	0.00041	38892	336	0.28334	5.07864	1	0.999976	coding	LjG1.1_chr3	37493212	37583270	90059	+
MSTRG.14409.2	weak gene overlap	MSTRG.14409	MSTRG.14409.2.p7																						FALSE	0.00745	38892	336	0.28334	5.07864	1	0.999976	coding	LjG1.1_chr3	37493212	37583270	90059	+
MSTRG.14409.2	weak gene overlap	MSTRG.14409	MSTRG.14409.2.p2																						FALSE	0.00088	38892	336	0.28334	5.07864	1	0.999976	coding	LjG1.1_chr3	37493212	37583270	90059	+
MSTRG.14409.2	weak gene overlap	MSTRG.14409	MSTRG.14409.2.p5																						TRUE	0.99546	38892	336	0.28334	5.07864	1	0.999976	coding	LjG1.1_chr3	37493212	37583270	90059	+
MSTRG.14409.2	weak gene overlap	MSTRG.14409	MSTRG.14409.2.p3																						TRUE	0.9999	38892	336	0.28334	5.07864	1	0.999976	coding	LjG1.1_chr3	37493212	37583270	90059	+
MSTRG.14409.2	weak gene overlap	MSTRG.14409	MSTRG.14409.2.p6																						FALSE	0.00256	38892	336	0.28334	5.07864	1	0.999976	coding	LjG1.1_chr3	37493212	37583270	90059	+
MSTRG.14409.2	weak gene overlap	MSTRG.14409	MSTRG.14409.2.p10																						FALSE	0.00173	38892	336	0.28334	5.07864	1	0.999976	coding	LjG1.1_chr3	37493212	37583270	90059	+
MSTRG.14409.2	weak gene overlap	MSTRG.14409	MSTRG.14409.2.p9																						TRUE	0.9458	38892	336	0.28334	5.07864	1	0.999976	coding	LjG1.1_chr3	37493212	37583270	90059	+
MSTRG.14409.2	weak gene overlap	MSTRG.14409	MSTRG.14409.2.p1																						FALSE	0.11194	38892	336	0.28334	5.07864	1	0.999976	coding	LjG1.1_chr3	37493212	37583270	90059	+
MSTRG.14409.2	weak gene overlap	MSTRG.14409	MSTRG.14409.2.p8																						FALSE	0.53074	38892	336	0.28334	5.07864	1	0.999976	coding	LjG1.1_chr3	37493212	37583270	90059	+
MSTRG.14409.5	no gene overlaps	MSTRG.14409	MSTRG.14409.5.p1																						FALSE	0.00088	3525	214	0.41392	10.6128	1	0.991737	coding	LjG1.1_chr3	37493212	37583270	90059	+
MSTRG.14409.6	no gene overlaps	MSTRG.14409	MSTRG.14409.6.p2																						FALSE	0.00173	19567	474	0.31773	5.07631	1	1	coding	LjG1.1_chr3	37493212	37583270	90059	+
MSTRG.14409.6	no gene overlaps	MSTRG.14409	MSTRG.14409.6.p3																						TRUE	0.99811	19567	474	0.31773	5.07631	1	1	coding	LjG1.1_chr3	37493212	37583270	90059	+
MSTRG.14409.6	no gene overlaps	MSTRG.14409	MSTRG.14409.6.p6																						FALSE	0.0003	19567	474	0.31773	5.07631	1	1	coding	LjG1.1_chr3	37493212	37583270	90059	+
MSTRG.14409.6	no gene overlaps	MSTRG.14409	MSTRG.14409.6.p5																						FALSE	0.00041	19567	474	0.31773	5.07631	1	1	coding	LjG1.1_chr3	37493212	37583270	90059	+
MSTRG.14409.6	no gene overlaps	MSTRG.14409	MSTRG.14409.6.p7																						FALSE	0.00745	19567	474	0.31773	5.07631	1	1	coding	LjG1.1_chr3	37493212	37583270	90059	+
MSTRG.14409.6	no gene overlaps	MSTRG.14409	MSTRG.14409.6.p8																						FALSE	0.53074	19567	474	0.31773	5.07631	1	1	coding	LjG1.1_chr3	37493212	37583270	90059	+
MSTRG.14409.6	no gene overlaps	MSTRG.14409	MSTRG.14409.6.p4																						TRUE	0.9999	19567	474	0.31773	5.07631	1	1	coding	LjG1.1_chr3	37493212	37583270	90059	+
MSTRG.14409.6	no gene overlaps	MSTRG.14409	MSTRG.14409.6.p1																						TRUE	0.9458	19567	474	0.31773	5.07631	1	1	coding	LjG1.1_chr3	37493212	37583270	90059	+
MSTRG.14409.7	no gene overlaps	MSTRG.14409																									1471	59	0.32194	9.52116	1	0.0284078	noncoding	LjG1.1_chr3	37493212	37583270	90059	+
MSTRG.1441.1	weak gene overlap	MSTRG.1441	MSTRG.1441.1.p1																						FALSE	0.03795	13078	315	0.32213	9.45508	1	0.997504	coding	LjG1.1_chr1	24272763	24294572	21810	-
MSTRG.1441.1	weak gene overlap	MSTRG.1441	MSTRG.1441.1.p3																						FALSE	0.00253	13078	315	0.32213	9.45508	1	0.997504	coding	LjG1.1_chr1	24272763	24294572	21810	-
MSTRG.1441.1	weak gene overlap	MSTRG.1441	MSTRG.1441.1.p5																						FALSE	0.751	13078	315	0.32213	9.45508	1	0.997504	coding	LjG1.1_chr1	24272763	24294572	21810	-
MSTRG.1441.1	weak gene overlap	MSTRG.1441	MSTRG.1441.1.p4																						FALSE	0.50555	13078	315	0.32213	9.45508	1	0.997504	coding	LjG1.1_chr1	24272763	24294572	21810	-
MSTRG.1441.1	weak gene overlap	MSTRG.1441	MSTRG.1441.1.p2																						TRUE	0.99851	13078	315	0.32213	9.45508	1	0.997504	coding	LjG1.1_chr1	24272763	24294572	21810	-
MSTRG.1441.10	no gene overlaps	MSTRG.1441	MSTRG.1441.10.p1																						FALSE	0.03795	5117	111	0.31296	8.90806	1	0.155078	noncoding	LjG1.1_chr1	24272763	24294572	21810	-
MSTRG.1441.2	weak gene overlap	MSTRG.1441	MSTRG.1441.2.p2																						FALSE	0.00253	4471	315	0.29862	9.40479	1	0.991908	coding	LjG1.1_chr1	24272763	24294572	21810	-
MSTRG.1441.2	weak gene overlap	MSTRG.1441	MSTRG.1441.2.p1																						FALSE	0.75477	4471	315	0.29862	9.40479	1	0.991908	coding	LjG1.1_chr1	24272763	24294572	21810	-
MSTRG.1441.6	weak gene overlap	MSTRG.1441																									2818	217	0.28806	9.81584	-1	0.127445	noncoding	LjG1.1_chr1	24272763	24294572	21810	-
MSTRG.14410.1	no gene overlaps	MSTRG.14410																									5064	86	0.30313	5.39706	1	0.135144	noncoding	LjG1.1_chr3	37591579	37631805	40227	+
MSTRG.14410.2	no gene overlaps	MSTRG.14410																									557	18	0.38162	8.34571	1	0.00429956	noncoding	LjG1.1_chr3	37591579	37631805	40227	+
MSTRG.14410.3	no gene overlaps	MSTRG.14410	MSTRG.14410.3.p1																						FALSE	0.57486	18920	215	0.32104	8.80511	1	0.930831	coding	LjG1.1_chr3	37591579	37631805	40227	+
MSTRG.14410.3	no gene overlaps	MSTRG.14410	MSTRG.14410.3.p3																						TRUE	0.99999	18920	215	0.32104	8.80511	1	0.930831	coding	LjG1.1_chr3	37591579	37631805	40227	+
MSTRG.14410.3	no gene overlaps	MSTRG.14410	MSTRG.14410.3.p2																						FALSE	0.00348	18920	215	0.32104	8.80511	1	0.930831	coding	LjG1.1_chr3	37591579	37631805	40227	+
MSTRG.14411.1	no gene overlaps	MSTRG.14411	MSTRG.14411.1.p2																						TRUE	0.99397	35313	670	0.29772	8.44247	1	1	coding	LjG1.1_chr3	37641337	37695037	53701	+
MSTRG.14411.1	no gene overlaps	MSTRG.14411	MSTRG.14411.1.p4																						TRUE	0.99943	35313	670	0.29772	8.44247	1	1	coding	LjG1.1_chr3	37641337	37695037	53701	+
MSTRG.14411.1	no gene overlaps	MSTRG.14411	MSTRG.14411.1.p1																						FALSE	0.29796	35313	670	0.29772	8.44247	1	1	coding	LjG1.1_chr3	37641337	37695037	53701	+
MSTRG.14411.1	no gene overlaps	MSTRG.14411	MSTRG.14411.1.p8																						TRUE	0.9727	35313	670	0.29772	8.44247	1	1	coding	LjG1.1_chr3	37641337	37695037	53701	+
MSTRG.14411.1	no gene overlaps	MSTRG.14411	MSTRG.14411.1.p10																						TRUE	0.98862	35313	670	0.29772	8.44247	1	1	coding	LjG1.1_chr3	37641337	37695037	53701	+
MSTRG.14411.1	no gene overlaps	MSTRG.14411	MSTRG.14411.1.p5																						TRUE	0.99987	35313	670	0.29772	8.44247	1	1	coding	LjG1.1_chr3	37641337	37695037	53701	+
MSTRG.14411.1	no gene overlaps	MSTRG.14411	MSTRG.14411.1.p9																						FALSE	0.4676	35313	670	0.29772	8.44247	1	1	coding	LjG1.1_chr3	37641337	37695037	53701	+
MSTRG.14411.1	no gene overlaps	MSTRG.14411	MSTRG.14411.1.p11																						TRUE	0.9999	35313	670	0.29772	8.44247	1	1	coding	LjG1.1_chr3	37641337	37695037	53701	+
MSTRG.14411.1	no gene overlaps	MSTRG.14411	MSTRG.14411.1.p12																						FALSE	0.06318	35313	670	0.29772	8.44247	1	1	coding	LjG1.1_chr3	37641337	37695037	53701	+
MSTRG.14411.1	no gene overlaps	MSTRG.14411	MSTRG.14411.1.p7																						FALSE	0.45604	35313	670	0.29772	8.44247	1	1	coding	LjG1.1_chr3	37641337	37695037	53701	+
MSTRG.14411.1	no gene overlaps	MSTRG.14411	MSTRG.14411.1.p6																						TRUE	0.99958	35313	670	0.29772	8.44247	1	1	coding	LjG1.1_chr3	37641337	37695037	53701	+
MSTRG.14411.1	no gene overlaps	MSTRG.14411	MSTRG.14411.1.p3																						TRUE	0.99537	35313	670	0.29772	8.44247	1	1	coding	LjG1.1_chr3	37641337	37695037	53701	+
MSTRG.14411.2	no gene overlaps	MSTRG.14411	MSTRG.14411.2.p2																						FALSE	0.06318	2767	134	0.33603	6.09555	1	0.632523	coding	LjG1.1_chr3	37641337	37695037	53701	+
MSTRG.14411.2	no gene overlaps	MSTRG.14411	MSTRG.14411.2.p1																						TRUE	0.95356	2767	134	0.33603	6.09555	1	0.632523	coding	LjG1.1_chr3	37641337	37695037	53701	+
MSTRG.14412.1	multi-gene overlap	MSTRG.14412	MSTRG.14412.1.p8																						FALSE	0.05252	72975	686	0.28467	8.49656	1	1	coding	LjG1.1_chr3	37686872	37790400	103529	-
MSTRG.14412.1	multi-gene overlap	MSTRG.14412	MSTRG.14412.1.p11																						TRUE	0.99288	72975	686	0.28467	8.49656	1	1	coding	LjG1.1_chr3	37686872	37790400	103529	-
MSTRG.14412.1	multi-gene overlap	MSTRG.14412	MSTRG.14412.1.p15																						TRUE	0.98852	72975	686	0.28467	8.49656	1	1	coding	LjG1.1_chr3	37686872	37790400	103529	-
MSTRG.14412.1	multi-gene overlap	MSTRG.14412	MSTRG.14412.1.p12																						TRUE	0.99817	72975	686	0.28467	8.49656	1	1	coding	LjG1.1_chr3	37686872	37790400	103529	-
MSTRG.14412.1	multi-gene overlap	MSTRG.14412	MSTRG.14412.1.p13																						TRUE	0.98659	72975	686	0.28467	8.49656	1	1	coding	LjG1.1_chr3	37686872	37790400	103529	-
MSTRG.14412.1	multi-gene overlap	MSTRG.14412	MSTRG.14412.1.p10																						FALSE	0.01979	72975	686	0.28467	8.49656	1	1	coding	LjG1.1_chr3	37686872	37790400	103529	-
MSTRG.14412.1	multi-gene overlap	MSTRG.14412	MSTRG.14412.1.p9																						FALSE	0.0414	72975	686	0.28467	8.49656	1	1	coding	LjG1.1_chr3	37686872	37790400	103529	-
MSTRG.14412.1	multi-gene overlap	MSTRG.14412	MSTRG.14412.1.p4																						FALSE	0.00476	72975	686	0.28467	8.49656	1	1	coding	LjG1.1_chr3	37686872	37790400	103529	-
MSTRG.14412.1	multi-gene overlap	MSTRG.14412	MSTRG.14412.1.p6																						FALSE	0.02612	72975	686	0.28467	8.49656	1	1	coding	LjG1.1_chr3	37686872	37790400	103529	-
MSTRG.14412.1	multi-gene overlap	MSTRG.14412	MSTRG.14412.1.p3																						FALSE	0.28094	72975	686	0.28467	8.49656	1	1	coding	LjG1.1_chr3	37686872	37790400	103529	-
MSTRG.14412.1	multi-gene overlap	MSTRG.14412	MSTRG.14412.1.p5																						FALSE	0.88449	72975	686	0.28467	8.49656	1	1	coding	LjG1.1_chr3	37686872	37790400	103529	-
MSTRG.14412.1	multi-gene overlap	MSTRG.14412	MSTRG.14412.1.p7																						FALSE	0.00207	72975	686	0.28467	8.49656	1	1	coding	LjG1.1_chr3	37686872	37790400	103529	-
MSTRG.14412.1	multi-gene overlap	MSTRG.14412	MSTRG.14412.1.p14																						TRUE	0.98213	72975	686	0.28467	8.49656	1	1	coding	LjG1.1_chr3	37686872	37790400	103529	-
MSTRG.14412.1	multi-gene overlap	MSTRG.14412	MSTRG.14412.1.p2																						TRUE	0.99972	72975	686	0.28467	8.49656	1	1	coding	LjG1.1_chr3	37686872	37790400	103529	-
MSTRG.14412.1	multi-gene overlap	MSTRG.14412	MSTRG.14412.1.p1																						TRUE	0.99718	72975	686	0.28467	8.49656	1	1	coding	LjG1.1_chr3	37686872	37790400	103529	-
MSTRG.14412.10	no gene overlaps	MSTRG.14412																									6812	66	0.31337	5.00225	1	0.0628233	noncoding	LjG1.1_chr3	37686872	37790400	103529	-
MSTRG.14412.11	no gene overlaps	MSTRG.14412	MSTRG.14412.11.p11																						TRUE	0.99778	25023	443	0.33843	5.63839	1	1	coding	LjG1.1_chr3	37686872	37790400	103529	-
MSTRG.14412.11	no gene overlaps	MSTRG.14412	MSTRG.14412.11.p13																						TRUE	0.91782	25023	443	0.33843	5.63839	1	1	coding	LjG1.1_chr3	37686872	37790400	103529	-
MSTRG.14412.11	no gene overlaps	MSTRG.14412	MSTRG.14412.11.p3																						FALSE	0.06411	25023	443	0.33843	5.63839	1	1	coding	LjG1.1_chr3	37686872	37790400	103529	-
MSTRG.14412.11	no gene overlaps	MSTRG.14412	MSTRG.14412.11.p9																						TRUE	0.9957	25023	443	0.33843	5.63839	1	1	coding	LjG1.1_chr3	37686872	37790400	103529	-
MSTRG.14412.11	no gene overlaps	MSTRG.14412	MSTRG.14412.11.p12																						TRUE	0.99676	25023	443	0.33843	5.63839	1	1	coding	LjG1.1_chr3	37686872	37790400	103529	-
MSTRG.14412.11	no gene overlaps	MSTRG.14412	MSTRG.14412.11.p6																						TRUE	0.99995	25023	443	0.33843	5.63839	1	1	coding	LjG1.1_chr3	37686872	37790400	103529	-
MSTRG.14412.11	no gene overlaps	MSTRG.14412	MSTRG.14412.11.p8																						TRUE	0.9994	25023	443	0.33843	5.63839	1	1	coding	LjG1.1_chr3	37686872	37790400	103529	-
MSTRG.14412.11	no gene overlaps	MSTRG.14412	MSTRG.14412.11.p14																						TRUE	0.92746	25023	443	0.33843	5.63839	1	1	coding	LjG1.1_chr3	37686872	37790400	103529	-
MSTRG.14412.11	no gene overlaps	MSTRG.14412	MSTRG.14412.11.p7																						TRUE	0.99187	25023	443	0.33843	5.63839	1	1	coding	LjG1.1_chr3	37686872	37790400	103529	-
MSTRG.14412.11	no gene overlaps	MSTRG.14412	MSTRG.14412.11.p1																						TRUE	0.98034	25023	443	0.33843	5.63839	1	1	coding	LjG1.1_chr3	37686872	37790400	103529	-
MSTRG.14412.11	no gene overlaps	MSTRG.14412	MSTRG.14412.11.p4																						TRUE	0.99912	25023	443	0.33843	5.63839	1	1	coding	LjG1.1_chr3	37686872	37790400	103529	-
MSTRG.14412.11	no gene overlaps	MSTRG.14412	MSTRG.14412.11.p10																						TRUE	0.99897	25023	443	0.33843	5.63839	1	1	coding	LjG1.1_chr3	37686872	37790400	103529	-
MSTRG.14412.11	no gene overlaps	MSTRG.14412	MSTRG.14412.11.p5																						TRUE	0.99256	25023	443	0.33843	5.63839	1	1	coding	LjG1.1_chr3	37686872	37790400	103529	-
MSTRG.14412.11	no gene overlaps	MSTRG.14412	MSTRG.14412.11.p15																						TRUE	0.99995	25023	443	0.33843	5.63839	1	1	coding	LjG1.1_chr3	37686872	37790400	103529	-
MSTRG.14412.11	no gene overlaps	MSTRG.14412	MSTRG.14412.11.p2																						FALSE	0.00114	25023	443	0.33843	5.63839	1	1	coding	LjG1.1_chr3	37686872	37790400	103529	-
MSTRG.14412.12	no gene overlaps	MSTRG.14412	MSTRG.14412.12.p7																						TRUE	0.9957	16412	443	0.3823	5.63839	1	1	coding	LjG1.1_chr3	37686872	37790400	103529	-
MSTRG.14412.12	no gene overlaps	MSTRG.14412	MSTRG.14412.12.p1																						TRUE	0.98034	16412	443	0.3823	5.63839	1	1	coding	LjG1.1_chr3	37686872	37790400	103529	-
MSTRG.14412.12	no gene overlaps	MSTRG.14412	MSTRG.14412.12.p4																						TRUE	0.99995	16412	443	0.3823	5.63839	1	1	coding	LjG1.1_chr3	37686872	37790400	103529	-
MSTRG.14412.12	no gene overlaps	MSTRG.14412	MSTRG.14412.12.p2																						TRUE	0.99912	16412	443	0.3823	5.63839	1	1	coding	LjG1.1_chr3	37686872	37790400	103529	-
MSTRG.14412.12	no gene overlaps	MSTRG.14412	MSTRG.14412.12.p9																						TRUE	0.92746	16412	443	0.3823	5.63839	1	1	coding	LjG1.1_chr3	37686872	37790400	103529	-
MSTRG.14412.12	no gene overlaps	MSTRG.14412	MSTRG.14412.12.p6																						TRUE	0.9994	16412	443	0.3823	5.63839	1	1	coding	LjG1.1_chr3	37686872	37790400	103529	-
MSTRG.14412.12	no gene overlaps	MSTRG.14412	MSTRG.14412.12.p3																						TRUE	0.99256	16412	443	0.3823	5.63839	1	1	coding	LjG1.1_chr3	37686872	37790400	103529	-
MSTRG.14412.12	no gene overlaps	MSTRG.14412	MSTRG.14412.12.p5																						TRUE	0.99187	16412	443	0.3823	5.63839	1	1	coding	LjG1.1_chr3	37686872	37790400	103529	-
MSTRG.14412.12	no gene overlaps	MSTRG.14412	MSTRG.14412.12.p10																						TRUE	0.99995	16412	443	0.3823	5.63839	1	1	coding	LjG1.1_chr3	37686872	37790400	103529	-
MSTRG.14412.12	no gene overlaps	MSTRG.14412	MSTRG.14412.12.p8																						TRUE	0.91782	16412	443	0.3823	5.63839	1	1	coding	LjG1.1_chr3	37686872	37790400	103529	-
MSTRG.14412.3	weak gene overlap	MSTRG.14412	MSTRG.14412.3.p9																						TRUE	0.9311	47643	544	0.28467	7.96554	1	0.999999	coding	LjG1.1_chr3	37686872	37790400	103529	-
MSTRG.14412.3	weak gene overlap	MSTRG.14412	MSTRG.14412.3.p3																						FALSE	0.28094	47643	544	0.28467	7.96554	1	0.999999	coding	LjG1.1_chr3	37686872	37790400	103529	-
MSTRG.14412.3	weak gene overlap	MSTRG.14412	MSTRG.14412.3.p5																						FALSE	0.00207	47643	544	0.28467	7.96554	1	0.999999	coding	LjG1.1_chr3	37686872	37790400	103529	-
MSTRG.14412.3	weak gene overlap	MSTRG.14412	MSTRG.14412.3.p10																						TRUE	0.99817	47643	544	0.28467	7.96554	1	0.999999	coding	LjG1.1_chr3	37686872	37790400	103529	-
MSTRG.14412.3	weak gene overlap	MSTRG.14412	MSTRG.14412.3.p1																						TRUE	0.99718	47643	544	0.28467	7.96554	1	0.999999	coding	LjG1.1_chr3	37686872	37790400	103529	-
MSTRG.14412.3	weak gene overlap	MSTRG.14412	MSTRG.14412.3.p7																						FALSE	0.0414	47643	544	0.28467	7.96554	1	0.999999	coding	LjG1.1_chr3	37686872	37790400	103529	-
MSTRG.14412.3	weak gene overlap	MSTRG.14412	MSTRG.14412.3.p2																						TRUE	0.99972	47643	544	0.28467	7.96554	1	0.999999	coding	LjG1.1_chr3	37686872	37790400	103529	-
MSTRG.14412.3	weak gene overlap	MSTRG.14412	MSTRG.14412.3.p4																						FALSE	0.00476	47643	544	0.28467	7.96554	1	0.999999	coding	LjG1.1_chr3	37686872	37790400	103529	-
MSTRG.14412.3	weak gene overlap	MSTRG.14412	MSTRG.14412.3.p11																						TRUE	0.98659	47643	544	0.28467	7.96554	1	0.999999	coding	LjG1.1_chr3	37686872	37790400	103529	-
MSTRG.14412.3	weak gene overlap	MSTRG.14412	MSTRG.14412.3.p6																						FALSE	0.05252	47643	544	0.28467	7.96554	1	0.999999	coding	LjG1.1_chr3	37686872	37790400	103529	-
MSTRG.14412.3	weak gene overlap	MSTRG.14412	MSTRG.14412.3.p8																						FALSE	0.01979	47643	544	0.28467	7.96554	1	0.999999	coding	LjG1.1_chr3	37686872	37790400	103529	-
MSTRG.14412.4	weak gene overlap	MSTRG.14412	MSTRG.14412.4.p2																						TRUE	0.99972	47913	544	0.28467	7.96554	1	0.999999	coding	LjG1.1_chr3	37686872	37790400	103529	-
MSTRG.14412.4	weak gene overlap	MSTRG.14412	MSTRG.14412.4.p8																						FALSE	0.01979	47913	544	0.28467	7.96554	1	0.999999	coding	LjG1.1_chr3	37686872	37790400	103529	-
MSTRG.14412.4	weak gene overlap	MSTRG.14412	MSTRG.14412.4.p3																						FALSE	0.28094	47913	544	0.28467	7.96554	1	0.999999	coding	LjG1.1_chr3	37686872	37790400	103529	-
MSTRG.14412.4	weak gene overlap	MSTRG.14412	MSTRG.14412.4.p1																						TRUE	0.99718	47913	544	0.28467	7.96554	1	0.999999	coding	LjG1.1_chr3	37686872	37790400	103529	-
MSTRG.14412.4	weak gene overlap	MSTRG.14412	MSTRG.14412.4.p4																						FALSE	0.00476	47913	544	0.28467	7.96554	1	0.999999	coding	LjG1.1_chr3	37686872	37790400	103529	-
MSTRG.14412.4	weak gene overlap	MSTRG.14412	MSTRG.14412.4.p5																						FALSE	0.00207	47913	544	0.28467	7.96554	1	0.999999	coding	LjG1.1_chr3	37686872	37790400	103529	-
MSTRG.14412.4	weak gene overlap	MSTRG.14412	MSTRG.14412.4.p7																						FALSE	0.0414	47913	544	0.28467	7.96554	1	0.999999	coding	LjG1.1_chr3	37686872	37790400	103529	-
MSTRG.14412.4	weak gene overlap	MSTRG.14412	MSTRG.14412.4.p11																						TRUE	0.98659	47913	544	0.28467	7.96554	1	0.999999	coding	LjG1.1_chr3	37686872	37790400	103529	-
MSTRG.14412.4	weak gene overlap	MSTRG.14412	MSTRG.14412.4.p10																						TRUE	0.99817	47913	544	0.28467	7.96554	1	0.999999	coding	LjG1.1_chr3	37686872	37790400	103529	-
MSTRG.14412.4	weak gene overlap	MSTRG.14412	MSTRG.14412.4.p9																						TRUE	0.9311	47913	544	0.28467	7.96554	1	0.999999	coding	LjG1.1_chr3	37686872	37790400	103529	-
MSTRG.14412.4	weak gene overlap	MSTRG.14412	MSTRG.14412.4.p6																						FALSE	0.05252	47913	544	0.28467	7.96554	1	0.999999	coding	LjG1.1_chr3	37686872	37790400	103529	-
MSTRG.14412.7	no gene overlaps	MSTRG.14412																									7626	60	0.31337	5.95567	1	0.0304765	noncoding	LjG1.1_chr3	37686872	37790400	103529	-
MSTRG.14412.8	no gene overlaps	MSTRG.14412	MSTRG.14412.8.p6																						TRUE	0.99912	31767	443	0.28923	5.63839	1	1	coding	LjG1.1_chr3	37686872	37790400	103529	-
MSTRG.14412.8	no gene overlaps	MSTRG.14412	MSTRG.14412.8.p4																						TRUE	0.99676	31767	443	0.28923	5.63839	1	1	coding	LjG1.1_chr3	37686872	37790400	103529	-
MSTRG.14412.8	no gene overlaps	MSTRG.14412	MSTRG.14412.8.p7																						TRUE	0.99256	31767	443	0.28923	5.63839	1	1	coding	LjG1.1_chr3	37686872	37790400	103529	-
MSTRG.14412.8	no gene overlaps	MSTRG.14412	MSTRG.14412.8.p3																						TRUE	0.99778	31767	443	0.28923	5.63839	1	1	coding	LjG1.1_chr3	37686872	37790400	103529	-
MSTRG.14412.8	no gene overlaps	MSTRG.14412	MSTRG.14412.8.p14																						TRUE	0.99995	31767	443	0.28923	5.63839	1	1	coding	LjG1.1_chr3	37686872	37790400	103529	-
MSTRG.14412.8	no gene overlaps	MSTRG.14412	MSTRG.14412.8.p8																						TRUE	0.99995	31767	443	0.28923	5.63839	1	1	coding	LjG1.1_chr3	37686872	37790400	103529	-
MSTRG.14412.8	no gene overlaps	MSTRG.14412	MSTRG.14412.8.p11																						TRUE	0.9957	31767	443	0.28923	5.63839	1	1	coding	LjG1.1_chr3	37686872	37790400	103529	-
MSTRG.14412.8	no gene overlaps	MSTRG.14412	MSTRG.14412.8.p10																						TRUE	0.9994	31767	443	0.28923	5.63839	1	1	coding	LjG1.1_chr3	37686872	37790400	103529	-
MSTRG.14412.8	no gene overlaps	MSTRG.14412	MSTRG.14412.8.p5																						TRUE	0.99643	31767	443	0.28923	5.63839	1	1	coding	LjG1.1_chr3	37686872	37790400	103529	-
MSTRG.14412.8	no gene overlaps	MSTRG.14412	MSTRG.14412.8.p9																						TRUE	0.99187	31767	443	0.28923	5.63839	1	1	coding	LjG1.1_chr3	37686872	37790400	103529	-
MSTRG.14412.8	no gene overlaps	MSTRG.14412	MSTRG.14412.8.p12																						TRUE	0.91782	31767	443	0.28923	5.63839	1	1	coding	LjG1.1_chr3	37686872	37790400	103529	-
MSTRG.14412.8	no gene overlaps	MSTRG.14412	MSTRG.14412.8.p1																						TRUE	0.98034	31767	443	0.28923	5.63839	1	1	coding	LjG1.1_chr3	37686872	37790400	103529	-
MSTRG.14412.8	no gene overlaps	MSTRG.14412	MSTRG.14412.8.p13																						TRUE	0.92746	31767	443	0.28923	5.63839	1	1	coding	LjG1.1_chr3	37686872	37790400	103529	-
MSTRG.14412.8	no gene overlaps	MSTRG.14412	MSTRG.14412.8.p2																						TRUE	0.99897	31767	443	0.28923	5.63839	1	1	coding	LjG1.1_chr3	37686872	37790400	103529	-
MSTRG.14412.8	no gene overlaps	MSTRG.14412	MSTRG.14412.8.p15																						FALSE	0.00114	31767	443	0.28923	5.63839	1	1	coding	LjG1.1_chr3	37686872	37790400	103529	-
MSTRG.14412.8	no gene overlaps	MSTRG.14412	MSTRG.14412.8.p16																						FALSE	0.06411	31767	443	0.28923	5.63839	1	1	coding	LjG1.1_chr3	37686872	37790400	103529	-
MSTRG.14412.9	no gene overlaps	MSTRG.14412	MSTRG.14412.9.p4																						FALSE	0.06411	13928	249	0.32597	6.47722	1	0.997634	coding	LjG1.1_chr3	37686872	37790400	103529	-
MSTRG.14412.9	no gene overlaps	MSTRG.14412	MSTRG.14412.9.p3																						TRUE	0.99676	13928	249	0.32597	6.47722	1	0.997634	coding	LjG1.1_chr3	37686872	37790400	103529	-
MSTRG.14412.9	no gene overlaps	MSTRG.14412	MSTRG.14412.9.p1																						TRUE	0.99897	13928	249	0.32597	6.47722	1	0.997634	coding	LjG1.1_chr3	37686872	37790400	103529	-
MSTRG.14412.9	no gene overlaps	MSTRG.14412	MSTRG.14412.9.p2																						TRUE	0.99778	13928	249	0.32597	6.47722	1	0.997634	coding	LjG1.1_chr3	37686872	37790400	103529	-
MSTRG.14412.9	no gene overlaps	MSTRG.14412	MSTRG.14412.9.p5																						TRUE	0.99643	13928	249	0.32597	6.47722	1	0.997634	coding	LjG1.1_chr3	37686872	37790400	103529	-
MSTRG.14413.1	no gene overlaps	MSTRG.14413	MSTRG.14413.1.p1																						FALSE	0.00506	10342	112	0.33886	9.73139	1	0.210719	noncoding	LjG1.1_chr3	37696013	37706354	10342	+
MSTRG.14414.1	weak gene overlap	MSTRG.14414	MSTRG.14414.1.p14																						TRUE	0.99099	92206	213	0.29367	9.92686	1	0.735273	coding	LjG1.1_chr3	37719459	37826309	106851	+
MSTRG.14414.1	weak gene overlap	MSTRG.14414	MSTRG.14414.1.p11																						FALSE	0.0063	92206	213	0.29367	9.92686	1	0.735273	coding	LjG1.1_chr3	37719459	37826309	106851	+
MSTRG.14414.1	weak gene overlap	MSTRG.14414	MSTRG.14414.1.p19																						TRUE	0.99981	92206	213	0.29367	9.92686	1	0.735273	coding	LjG1.1_chr3	37719459	37826309	106851	+
MSTRG.14414.1	weak gene overlap	MSTRG.14414	MSTRG.14414.1.p1																						FALSE	0.02835	92206	213	0.29367	9.92686	1	0.735273	coding	LjG1.1_chr3	37719459	37826309	106851	+
MSTRG.14414.1	weak gene overlap	MSTRG.14414	MSTRG.14414.1.p9																						FALSE	0.01054	92206	213	0.29367	9.92686	1	0.735273	coding	LjG1.1_chr3	37719459	37826309	106851	+
MSTRG.14414.1	weak gene overlap	MSTRG.14414	MSTRG.14414.1.p5																						FALSE	0.55875	92206	213	0.29367	9.92686	1	0.735273	coding	LjG1.1_chr3	37719459	37826309	106851	+
MSTRG.14414.1	weak gene overlap	MSTRG.14414	MSTRG.14414.1.p15																						TRUE	0.96165	92206	213	0.29367	9.92686	1	0.735273	coding	LjG1.1_chr3	37719459	37826309	106851	+
MSTRG.14414.1	weak gene overlap	MSTRG.14414	MSTRG.14414.1.p13																						TRUE	0.99835	92206	213	0.29367	9.92686	1	0.735273	coding	LjG1.1_chr3	37719459	37826309	106851	+
MSTRG.14414.1	weak gene overlap	MSTRG.14414	MSTRG.14414.1.p12																						TRUE	0.97439	92206	213	0.29367	9.92686	1	0.735273	coding	LjG1.1_chr3	37719459	37826309	106851	+
MSTRG.14414.1	weak gene overlap	MSTRG.14414	MSTRG.14414.1.p6																						FALSE	0.02842	92206	213	0.29367	9.92686	1	0.735273	coding	LjG1.1_chr3	37719459	37826309	106851	+
MSTRG.14414.1	weak gene overlap	MSTRG.14414	MSTRG.14414.1.p7																						FALSE	0.00087	92206	213	0.29367	9.92686	1	0.735273	coding	LjG1.1_chr3	37719459	37826309	106851	+
MSTRG.14414.1	weak gene overlap	MSTRG.14414	MSTRG.14414.1.p3																						FALSE	0.78911	92206	213	0.29367	9.92686	1	0.735273	coding	LjG1.1_chr3	37719459	37826309	106851	+
MSTRG.14414.1	weak gene overlap	MSTRG.14414	MSTRG.14414.1.p10																						TRUE	0.9997	92206	213	0.29367	9.92686	1	0.735273	coding	LjG1.1_chr3	37719459	37826309	106851	+
MSTRG.14414.1	weak gene overlap	MSTRG.14414	MSTRG.14414.1.p17																						FALSE	0.06017	92206	213	0.29367	9.92686	1	0.735273	coding	LjG1.1_chr3	37719459	37826309	106851	+
MSTRG.14414.1	weak gene overlap	MSTRG.14414	MSTRG.14414.1.p2																						FALSE	0.4482	92206	213	0.29367	9.92686	1	0.735273	coding	LjG1.1_chr3	37719459	37826309	106851	+
MSTRG.14414.1	weak gene overlap	MSTRG.14414	MSTRG.14414.1.p4																						TRUE	0.96259	92206	213	0.29367	9.92686	1	0.735273	coding	LjG1.1_chr3	37719459	37826309	106851	+
MSTRG.14414.1	weak gene overlap	MSTRG.14414	MSTRG.14414.1.p16																						FALSE	0.81034	92206	213	0.29367	9.92686	1	0.735273	coding	LjG1.1_chr3	37719459	37826309	106851	+
MSTRG.14414.1	weak gene overlap	MSTRG.14414	MSTRG.14414.1.p18																						FALSE	0.18806	92206	213	0.29367	9.92686	1	0.735273	coding	LjG1.1_chr3	37719459	37826309	106851	+
MSTRG.14414.1	weak gene overlap	MSTRG.14414	MSTRG.14414.1.p8																						FALSE	0.00396	92206	213	0.29367	9.92686	1	0.735273	coding	LjG1.1_chr3	37719459	37826309	106851	+
MSTRG.14414.2	weak gene overlap	MSTRG.14414	MSTRG.14414.2.p5																						FALSE	0.00087	40242	213	0.29202	9.92686	1	0.72541	coding	LjG1.1_chr3	37719459	37826309	106851	+
MSTRG.14414.2	weak gene overlap	MSTRG.14414	MSTRG.14414.2.p4																						FALSE	0.02842	40242	213	0.29202	9.92686	1	0.72541	coding	LjG1.1_chr3	37719459	37826309	106851	+
MSTRG.14414.2	weak gene overlap	MSTRG.14414	MSTRG.14414.2.p3																						FALSE	0.06017	40242	213	0.29202	9.92686	1	0.72541	coding	LjG1.1_chr3	37719459	37826309	106851	+
MSTRG.14414.2	weak gene overlap	MSTRG.14414	MSTRG.14414.2.p1																						TRUE	0.96165	40242	213	0.29202	9.92686	1	0.72541	coding	LjG1.1_chr3	37719459	37826309	106851	+
MSTRG.14414.2	weak gene overlap	MSTRG.14414	MSTRG.14414.2.p6																						FALSE	0.00396	40242	213	0.29202	9.92686	1	0.72541	coding	LjG1.1_chr3	37719459	37826309	106851	+
MSTRG.14414.2	weak gene overlap	MSTRG.14414	MSTRG.14414.2.p12																						TRUE	0.99099	40242	213	0.29202	9.92686	1	0.72541	coding	LjG1.1_chr3	37719459	37826309	106851	+
MSTRG.14414.2	weak gene overlap	MSTRG.14414	MSTRG.14414.2.p11																						TRUE	0.99835	40242	213	0.29202	9.92686	1	0.72541	coding	LjG1.1_chr3	37719459	37826309	106851	+
MSTRG.14414.2	weak gene overlap	MSTRG.14414	MSTRG.14414.2.p7																						FALSE	0.4482	40242	213	0.29202	9.92686	1	0.72541	coding	LjG1.1_chr3	37719459	37826309	106851	+
MSTRG.14414.2	weak gene overlap	MSTRG.14414	MSTRG.14414.2.p8																						FALSE	0.82841	40242	213	0.29202	9.92686	1	0.72541	coding	LjG1.1_chr3	37719459	37826309	106851	+
MSTRG.14414.2	weak gene overlap	MSTRG.14414	MSTRG.14414.2.p10																						TRUE	0.97439	40242	213	0.29202	9.92686	1	0.72541	coding	LjG1.1_chr3	37719459	37826309	106851	+
MSTRG.14414.2	weak gene overlap	MSTRG.14414	MSTRG.14414.2.p2																						FALSE	0.81034	40242	213	0.29202	9.92686	1	0.72541	coding	LjG1.1_chr3	37719459	37826309	106851	+
MSTRG.14414.2	weak gene overlap	MSTRG.14414	MSTRG.14414.2.p9																						FALSE	0.0063	40242	213	0.29202	9.92686	1	0.72541	coding	LjG1.1_chr3	37719459	37826309	106851	+
MSTRG.14414.3	weak gene overlap	MSTRG.14414	MSTRG.14414.3.p2																						FALSE	0.55875	10010	165	0.3	8.92889	1	0.517881	coding	LjG1.1_chr3	37719459	37826309	106851	+
MSTRG.14414.3	weak gene overlap	MSTRG.14414	MSTRG.14414.3.p1																						FALSE	0.82095	10010	165	0.3	8.92889	1	0.517881	coding	LjG1.1_chr3	37719459	37826309	106851	+
MSTRG.14414.5	no gene overlaps	MSTRG.14414	MSTRG.14414.5.p1																						FALSE	0.01054	23015	140	0.34394	10.7566	1	0.407351	noncoding	LjG1.1_chr3	37719459	37826309	106851	+
MSTRG.14414.5	no gene overlaps	MSTRG.14414	MSTRG.14414.5.p2																						FALSE	0.18806	23015	140	0.34394	10.7566	1	0.407351	noncoding	LjG1.1_chr3	37719459	37826309	106851	+
MSTRG.14415.1	no gene overlaps	MSTRG.14415	MSTRG.14415.1.p2																						TRUE	0.99998	4679	147	0.31554	5.62481	1	0.774848	coding	LjG1.1_chr3	37806963	37826243	19281	-
MSTRG.14415.1	no gene overlaps	MSTRG.14415	MSTRG.14415.1.p1																						FALSE	0.00414	4679	147	0.31554	5.62481	1	0.774848	coding	LjG1.1_chr3	37806963	37826243	19281	-
MSTRG.14416.1	no gene overlaps	MSTRG.14416	MSTRG.14416.1.p1		KOG2577			protein dimerization activity			7.165E-14			41.100			70			16			109		TRUE	0.95299	15149	115	0.2921	8.77603	1	0.144536	noncoding	LjG1.1_chr3	37844890	37860038	15149	+
MSTRG.14417.1	weak gene overlap	MSTRG.14417	MSTRG.14417.1.p1	PF03171.26, PF14226.12, PF03171.26, PF14226.12	KOG0143	O49561	2OG-Fe(II) oxygenase superfamily, non-haem dioxygenase in morphine synthesis N-terminal, 2OG-Fe(II) oxygenase superfamily, non-haem dioxygenase in morphine synthesis N-terminal	oxidoreductase activity	sp|O49561|G2OX8_ARATH Gibberellin 2-beta-dioxygenase 8 OS=Arabidopsis thaliana OX=3702 GN=GA2OX8 PE=1 SV=2	3.976E-29, 2.999E-10, 3.976E-29, 2.999E-10	2.333E-46	4.840E-108	48.600, 33.800, 48.600, 33.800	35.400	55.500	119, 61, 119, 61	174	354	158, 26, 158, 26	12	4	287, 131, 287, 131	308	328	TRUE	0.97353	4408	330	0.33792	7.63219	1	0.999916	coding	LjG1.1_chr3	37855747	37878197	22451	-
MSTRG.14417.2	weak gene overlap	MSTRG.14417	MSTRG.14417.2.p1																						TRUE	0.98099	2794	355	0.30387	7.13343	1	0.999915	coding	LjG1.1_chr3	37855747	37878197	22451	-
MSTRG.14418.1	no gene overlaps	MSTRG.14418																									210	25	0.43558	8.49779	-1	0.0323616	noncoding	LjG1.1_chr3	37871196	37871405	210	+
MSTRG.14419.1	multi-gene overlap	MSTRG.14419	MSTRG.14419.1.p8																						TRUE	0.99312	62070	919	0.2921	8.95899	1	1	coding	LjG1.1_chr3	37881908	37953556	71649	-
MSTRG.14419.1	multi-gene overlap	MSTRG.14419	MSTRG.14419.1.p17																						FALSE	0.00352	62070	919	0.2921	8.95899	1	1	coding	LjG1.1_chr3	37881908	37953556	71649	-
MSTRG.14419.1	multi-gene overlap	MSTRG.14419	MSTRG.14419.1.p10																						TRUE	0.99938	62070	919	0.2921	8.95899	1	1	coding	LjG1.1_chr3	37881908	37953556	71649	-
MSTRG.14419.1	multi-gene overlap	MSTRG.14419	MSTRG.14419.1.p4																						TRUE	0.97382	62070	919	0.2921	8.95899	1	1	coding	LjG1.1_chr3	37881908	37953556	71649	-
MSTRG.14419.1	multi-gene overlap	MSTRG.14419	MSTRG.14419.1.p3																						FALSE	0.06212	62070	919	0.2921	8.95899	1	1	coding	LjG1.1_chr3	37881908	37953556	71649	-
MSTRG.14419.1	multi-gene overlap	MSTRG.14419	MSTRG.14419.1.p9																						TRUE	0.99955	62070	919	0.2921	8.95899	1	1	coding	LjG1.1_chr3	37881908	37953556	71649	-
MSTRG.14419.1	multi-gene overlap	MSTRG.14419	MSTRG.14419.1.p1																						TRUE	0.95011	62070	919	0.2921	8.95899	1	1	coding	LjG1.1_chr3	37881908	37953556	71649	-
MSTRG.14419.1	multi-gene overlap	MSTRG.14419	MSTRG.14419.1.p20																						TRUE	0.99066	62070	919	0.2921	8.95899	1	1	coding	LjG1.1_chr3	37881908	37953556	71649	-
MSTRG.14419.1	multi-gene overlap	MSTRG.14419	MSTRG.14419.1.p11																						TRUE	0.99678	62070	919	0.2921	8.95899	1	1	coding	LjG1.1_chr3	37881908	37953556	71649	-
MSTRG.14419.1	multi-gene overlap	MSTRG.14419	MSTRG.14419.1.p5																						FALSE	0.85334	62070	919	0.2921	8.95899	1	1	coding	LjG1.1_chr3	37881908	37953556	71649	-
MSTRG.14419.1	multi-gene overlap	MSTRG.14419	MSTRG.14419.1.p18																						TRUE	0.99898	62070	919	0.2921	8.95899	1	1	coding	LjG1.1_chr3	37881908	37953556	71649	-
MSTRG.14419.1	multi-gene overlap	MSTRG.14419	MSTRG.14419.1.p2																						FALSE	0.31482	62070	919	0.2921	8.95899	1	1	coding	LjG1.1_chr3	37881908	37953556	71649	-
MSTRG.14419.1	multi-gene overlap	MSTRG.14419	MSTRG.14419.1.p13																						TRUE	0.99812	62070	919	0.2921	8.95899	1	1	coding	LjG1.1_chr3	37881908	37953556	71649	-
MSTRG.14419.1	multi-gene overlap	MSTRG.14419	MSTRG.14419.1.p14																						TRUE	0.94799	62070	919	0.2921	8.95899	1	1	coding	LjG1.1_chr3	37881908	37953556	71649	-
MSTRG.14419.1	multi-gene overlap	MSTRG.14419	MSTRG.14419.1.p6																						TRUE	0.99288	62070	919	0.2921	8.95899	1	1	coding	LjG1.1_chr3	37881908	37953556	71649	-
MSTRG.14419.1	multi-gene overlap	MSTRG.14419	MSTRG.14419.1.p16																						TRUE	0.99877	62070	919	0.2921	8.95899	1	1	coding	LjG1.1_chr3	37881908	37953556	71649	-
MSTRG.14419.1	multi-gene overlap	MSTRG.14419	MSTRG.14419.1.p7																						TRUE	0.98684	62070	919	0.2921	8.95899	1	1	coding	LjG1.1_chr3	37881908	37953556	71649	-
MSTRG.14419.1	multi-gene overlap	MSTRG.14419	MSTRG.14419.1.p19																						TRUE	0.95491	62070	919	0.2921	8.95899	1	1	coding	LjG1.1_chr3	37881908	37953556	71649	-
MSTRG.14419.1	multi-gene overlap	MSTRG.14419	MSTRG.14419.1.p12																						TRUE	0.99142	62070	919	0.2921	8.95899	1	1	coding	LjG1.1_chr3	37881908	37953556	71649	-
MSTRG.14419.1	multi-gene overlap	MSTRG.14419	MSTRG.14419.1.p15																						TRUE	0.9995	62070	919	0.2921	8.95899	1	1	coding	LjG1.1_chr3	37881908	37953556	71649	-
MSTRG.14419.11	multi-gene overlap	MSTRG.14419	MSTRG.14419.11.p1																						TRUE	0.99074	3853	169	0.35162	5.68085	1	0.954881	coding	LjG1.1_chr3	37881908	37953556	71649	-
MSTRG.14419.12	multi-gene overlap	MSTRG.14419	MSTRG.14419.12.p3																						FALSE	0.06212	26355	919	0.28848	8.95899	1	1	coding	LjG1.1_chr3	37881908	37953556	71649	-
MSTRG.14419.12	multi-gene overlap	MSTRG.14419	MSTRG.14419.12.p5																						TRUE	0.99288	26355	919	0.28848	8.95899	1	1	coding	LjG1.1_chr3	37881908	37953556	71649	-
MSTRG.14419.12	multi-gene overlap	MSTRG.14419	MSTRG.14419.12.p1																						TRUE	0.95011	26355	919	0.28848	8.95899	1	1	coding	LjG1.1_chr3	37881908	37953556	71649	-
MSTRG.14419.12	multi-gene overlap	MSTRG.14419	MSTRG.14419.12.p2																						FALSE	0.31482	26355	919	0.28848	8.95899	1	1	coding	LjG1.1_chr3	37881908	37953556	71649	-
MSTRG.14419.12	multi-gene overlap	MSTRG.14419	MSTRG.14419.12.p6																						TRUE	0.94255	26355	919	0.28848	8.95899	1	1	coding	LjG1.1_chr3	37881908	37953556	71649	-
MSTRG.14419.12	multi-gene overlap	MSTRG.14419	MSTRG.14419.12.p4																						TRUE	0.99074	26355	919	0.28848	8.95899	1	1	coding	LjG1.1_chr3	37881908	37953556	71649	-
MSTRG.14419.13	multi-gene overlap	MSTRG.14419	MSTRG.14419.13.p1																						TRUE	0.99074	3764	169	0.37877	5.68085	1	0.975971	coding	LjG1.1_chr3	37881908	37953556	71649	-
MSTRG.14419.13	multi-gene overlap	MSTRG.14419	MSTRG.14419.13.p2																						TRUE	0.94255	3764	169	0.37877	5.68085	1	0.975971	coding	LjG1.1_chr3	37881908	37953556	71649	-
MSTRG.14419.14	multi-gene overlap	MSTRG.14419	MSTRG.14419.14.p1																						TRUE	0.94255	3066	158	0.36872	5.68097	1	0.941828	coding	LjG1.1_chr3	37881908	37953556	71649	-
MSTRG.14419.14	multi-gene overlap	MSTRG.14419	MSTRG.14419.14.p2																						TRUE	0.98684	3066	158	0.36872	5.68097	1	0.941828	coding	LjG1.1_chr3	37881908	37953556	71649	-
MSTRG.14419.15	multi-gene overlap	MSTRG.14419	MSTRG.14419.15.p2																						TRUE	0.94255	3077	158	0.41177	5.68097	1	0.976119	coding	LjG1.1_chr3	37881908	37953556	71649	-
MSTRG.14419.15	multi-gene overlap	MSTRG.14419	MSTRG.14419.15.p1																						TRUE	0.98684	3077	158	0.41177	5.68097	1	0.976119	coding	LjG1.1_chr3	37881908	37953556	71649	-
MSTRG.14419.16	multi-gene overlap	MSTRG.14419	MSTRG.14419.16.p1																						TRUE	0.98298	2887	182	0.34795	7.79257	1	0.919995	coding	LjG1.1_chr3	37881908	37953556	71649	-
MSTRG.14419.16	multi-gene overlap	MSTRG.14419	MSTRG.14419.16.p2																						TRUE	0.99312	2887	182	0.34795	7.79257	1	0.919995	coding	LjG1.1_chr3	37881908	37953556	71649	-
MSTRG.14419.18	multi-gene overlap	MSTRG.14419	MSTRG.14419.18.p1																						TRUE	0.99074	8318	169	0.27639	5.68085	1	0.869473	coding	LjG1.1_chr3	37881908	37953556	71649	-
MSTRG.14419.2	multi-gene overlap	MSTRG.14419	MSTRG.14419.2.p12																						TRUE	0.99898	39598	688	0.3208	6.28204	1	1	coding	LjG1.1_chr3	37881908	37953556	71649	-
MSTRG.14419.2	multi-gene overlap	MSTRG.14419	MSTRG.14419.2.p14																						TRUE	0.99066	39598	688	0.3208	6.28204	1	1	coding	LjG1.1_chr3	37881908	37953556	71649	-
MSTRG.14419.2	multi-gene overlap	MSTRG.14419	MSTRG.14419.2.p13																						TRUE	0.95491	39598	688	0.3208	6.28204	1	1	coding	LjG1.1_chr3	37881908	37953556	71649	-
MSTRG.14419.2	multi-gene overlap	MSTRG.14419	MSTRG.14419.2.p11																						FALSE	0.00352	39598	688	0.3208	6.28204	1	1	coding	LjG1.1_chr3	37881908	37953556	71649	-
MSTRG.14419.2	multi-gene overlap	MSTRG.14419	MSTRG.14419.2.p1																						TRUE	0.98684	39598	688	0.3208	6.28204	1	1	coding	LjG1.1_chr3	37881908	37953556	71649	-
MSTRG.14419.2	multi-gene overlap	MSTRG.14419	MSTRG.14419.2.p10																						TRUE	0.99877	39598	688	0.3208	6.28204	1	1	coding	LjG1.1_chr3	37881908	37953556	71649	-
MSTRG.14419.2	multi-gene overlap	MSTRG.14419	MSTRG.14419.2.p7																						TRUE	0.99812	39598	688	0.3208	6.28204	1	1	coding	LjG1.1_chr3	37881908	37953556	71649	-
MSTRG.14419.2	multi-gene overlap	MSTRG.14419	MSTRG.14419.2.p15																						TRUE	0.97382	39598	688	0.3208	6.28204	1	1	coding	LjG1.1_chr3	37881908	37953556	71649	-
MSTRG.14419.2	multi-gene overlap	MSTRG.14419	MSTRG.14419.2.p4																						TRUE	0.99938	39598	688	0.3208	6.28204	1	1	coding	LjG1.1_chr3	37881908	37953556	71649	-
MSTRG.14419.2	multi-gene overlap	MSTRG.14419	MSTRG.14419.2.p16																						FALSE	0.85334	39598	688	0.3208	6.28204	1	1	coding	LjG1.1_chr3	37881908	37953556	71649	-
MSTRG.14419.2	multi-gene overlap	MSTRG.14419	MSTRG.14419.2.p2																						TRUE	0.99312	39598	688	0.3208	6.28204	1	1	coding	LjG1.1_chr3	37881908	37953556	71649	-
MSTRG.14419.2	multi-gene overlap	MSTRG.14419	MSTRG.14419.2.p5																						TRUE	0.99678	39598	688	0.3208	6.28204	1	1	coding	LjG1.1_chr3	37881908	37953556	71649	-
MSTRG.14419.2	multi-gene overlap	MSTRG.14419	MSTRG.14419.2.p8																						TRUE	0.94799	39598	688	0.3208	6.28204	1	1	coding	LjG1.1_chr3	37881908	37953556	71649	-
MSTRG.14419.2	multi-gene overlap	MSTRG.14419	MSTRG.14419.2.p3																						TRUE	0.99955	39598	688	0.3208	6.28204	1	1	coding	LjG1.1_chr3	37881908	37953556	71649	-
MSTRG.14419.2	multi-gene overlap	MSTRG.14419	MSTRG.14419.2.p9																						TRUE	0.9995	39598	688	0.3208	6.28204	1	1	coding	LjG1.1_chr3	37881908	37953556	71649	-
MSTRG.14419.2	multi-gene overlap	MSTRG.14419	MSTRG.14419.2.p6																						TRUE	0.99142	39598	688	0.3208	6.28204	1	1	coding	LjG1.1_chr3	37881908	37953556	71649	-
MSTRG.14419.24	LotjaGi3g1v0236700	MSTRG.14419	MSTRG.14419.24.p1																						TRUE	0.95011	5785	206	0.34094	5.88286	1	0.991389	coding	LjG1.1_chr3	37881908	37953556	71649	-
MSTRG.14419.3	multi-gene overlap	MSTRG.14419	MSTRG.14419.3.p2																						TRUE	0.99955	3242	194	0.35636	4.74096	1	0.995856	coding	LjG1.1_chr3	37881908	37953556	71649	-
MSTRG.14419.3	multi-gene overlap	MSTRG.14419	MSTRG.14419.3.p1																						TRUE	0.99981	3242	194	0.35636	4.74096	1	0.995856	coding	LjG1.1_chr3	37881908	37953556	71649	-
MSTRG.14419.4	multi-gene overlap	MSTRG.14419	MSTRG.14419.4.p2																						TRUE	0.99312	4699	194	0.33694	4.74096	1	0.993248	coding	LjG1.1_chr3	37881908	37953556	71649	-
MSTRG.14419.4	multi-gene overlap	MSTRG.14419	MSTRG.14419.4.p3																						TRUE	0.99981	4699	194	0.33694	4.74096	1	0.993248	coding	LjG1.1_chr3	37881908	37953556	71649	-
MSTRG.14419.4	multi-gene overlap	MSTRG.14419	MSTRG.14419.4.p1																						TRUE	0.98684	4699	194	0.33694	4.74096	1	0.993248	coding	LjG1.1_chr3	37881908	37953556	71649	-
MSTRG.14419.4	multi-gene overlap	MSTRG.14419	MSTRG.14419.4.p4																						TRUE	0.99955	4699	194	0.33694	4.74096	1	0.993248	coding	LjG1.1_chr3	37881908	37953556	71649	-
MSTRG.14419.5	multi-gene overlap	MSTRG.14419	MSTRG.14419.5.p4																						TRUE	0.99955	19936	206	0.26189	5.88286	1	0.960134	coding	LjG1.1_chr3	37881908	37953556	71649	-
MSTRG.14419.5	multi-gene overlap	MSTRG.14419	MSTRG.14419.5.p2																						FALSE	0.31482	19936	206	0.26189	5.88286	1	0.960134	coding	LjG1.1_chr3	37881908	37953556	71649	-
MSTRG.14419.5	multi-gene overlap	MSTRG.14419	MSTRG.14419.5.p1	PF03665.18	KOG3289	Q9FG71	Uncharacterised protein family (UPF0172)	Uncharacterised protein family (UPF0172)	sp|Q9FG71|EMC89_ARATH ER membrane protein complex subunit 8/9 homolog OS=Arabidopsis thaliana OX=3702 GN=EMB2731 PE=2 SV=1	1.065E-59	1.007E-59	1.902E-93	54.100	53.200	72.800	203	207	305	8	1	1	203	204	205	TRUE	0.95011	19936	206	0.26189	5.88286	1	0.960134	coding	LjG1.1_chr3	37881908	37953556	71649	-
MSTRG.14419.5	multi-gene overlap	MSTRG.14419	MSTRG.14419.5.p3																						TRUE	0.9995	19936	206	0.26189	5.88286	1	0.960134	coding	LjG1.1_chr3	37881908	37953556	71649	-
MSTRG.14419.6	multi-gene overlap	MSTRG.14419	MSTRG.14419.6.p1																						TRUE	0.99955	8254	194	0.27803	4.74096	1	0.983324	coding	LjG1.1_chr3	37881908	37953556	71649	-
MSTRG.14419.6	multi-gene overlap	MSTRG.14419	MSTRG.14419.6.p3																						TRUE	0.9995	8254	194	0.27803	4.74096	1	0.983324	coding	LjG1.1_chr3	37881908	37953556	71649	-
MSTRG.14419.6	multi-gene overlap	MSTRG.14419	MSTRG.14419.6.p2																						TRUE	0.99074	8254	194	0.27803	4.74096	1	0.983324	coding	LjG1.1_chr3	37881908	37953556	71649	-
MSTRG.14419.9	multi-gene overlap	MSTRG.14419	MSTRG.14419.9.p1																						TRUE	0.99074	5105	169	0.42018	5.68085	1	0.989895	coding	LjG1.1_chr3	37881908	37953556	71649	-
MSTRG.14419.9	multi-gene overlap	MSTRG.14419	MSTRG.14419.9.p2																						TRUE	0.99981	5105	169	0.42018	5.68085	1	0.989895	coding	LjG1.1_chr3	37881908	37953556	71649	-
MSTRG.14419.9	multi-gene overlap	MSTRG.14419	MSTRG.14419.9.p3																						TRUE	0.94255	5105	169	0.42018	5.68085	1	0.989895	coding	LjG1.1_chr3	37881908	37953556	71649	-
MSTRG.1442.1	multi-gene overlap	MSTRG.1442	MSTRG.1442.1.p9																						FALSE	0.44025	28853	311	0.28035	9.4184	1	0.977166	coding	LjG1.1_chr1	24278605	24634428	355824	+
MSTRG.1442.1	multi-gene overlap	MSTRG.1442	MSTRG.1442.1.p5																						FALSE	0.09076	28853	311	0.28035	9.4184	1	0.977166	coding	LjG1.1_chr1	24278605	24634428	355824	+
MSTRG.1442.1	multi-gene overlap	MSTRG.1442	MSTRG.1442.1.p4																						FALSE	0.77725	28853	311	0.28035	9.4184	1	0.977166	coding	LjG1.1_chr1	24278605	24634428	355824	+
MSTRG.1442.1	multi-gene overlap	MSTRG.1442	MSTRG.1442.1.p1																						FALSE	0.00514	28853	311	0.28035	9.4184	1	0.977166	coding	LjG1.1_chr1	24278605	24634428	355824	+
MSTRG.1442.1	multi-gene overlap	MSTRG.1442	MSTRG.1442.1.p10																						FALSE	0.00339	28853	311	0.28035	9.4184	1	0.977166	coding	LjG1.1_chr1	24278605	24634428	355824	+
MSTRG.1442.1	multi-gene overlap	MSTRG.1442	MSTRG.1442.1.p8																						TRUE	0.98504	28853	311	0.28035	9.4184	1	0.977166	coding	LjG1.1_chr1	24278605	24634428	355824	+
MSTRG.1442.1	multi-gene overlap	MSTRG.1442	MSTRG.1442.1.p2																						FALSE	0.01572	28853	311	0.28035	9.4184	1	0.977166	coding	LjG1.1_chr1	24278605	24634428	355824	+
MSTRG.1442.1	multi-gene overlap	MSTRG.1442	MSTRG.1442.1.p3																						FALSE	0.05123	28853	311	0.28035	9.4184	1	0.977166	coding	LjG1.1_chr1	24278605	24634428	355824	+
MSTRG.1442.1	multi-gene overlap	MSTRG.1442	MSTRG.1442.1.p11																						FALSE	0.01003	28853	311	0.28035	9.4184	1	0.977166	coding	LjG1.1_chr1	24278605	24634428	355824	+
MSTRG.1442.1	multi-gene overlap	MSTRG.1442	MSTRG.1442.1.p7																						TRUE	0.96229	28853	311	0.28035	9.4184	1	0.977166	coding	LjG1.1_chr1	24278605	24634428	355824	+
MSTRG.1442.1	multi-gene overlap	MSTRG.1442	MSTRG.1442.1.p6																						TRUE	0.90828	28853	311	0.28035	9.4184	1	0.977166	coding	LjG1.1_chr1	24278605	24634428	355824	+
MSTRG.1442.11	weak gene overlap	MSTRG.1442	MSTRG.1442.11.p2																						FALSE	0.00561	4833	142	0.26189	9.99191	1	0.186223	noncoding	LjG1.1_chr1	24278605	24634428	355824	+
MSTRG.1442.11	weak gene overlap	MSTRG.1442	MSTRG.1442.11.p1																						FALSE	0.1828	4833	142	0.26189	9.99191	1	0.186223	noncoding	LjG1.1_chr1	24278605	24634428	355824	+
MSTRG.1442.12	multi-gene overlap	MSTRG.1442	MSTRG.1442.12.p54																						TRUE	0.99798	238143	1035	0.29367	8.67398	1	1	coding	LjG1.1_chr1	24278605	24634428	355824	+
MSTRG.1442.12	multi-gene overlap	MSTRG.1442	MSTRG.1442.12.p73																						TRUE	0.99925	238143	1035	0.29367	8.67398	1	1	coding	LjG1.1_chr1	24278605	24634428	355824	+
MSTRG.1442.12	multi-gene overlap	MSTRG.1442	MSTRG.1442.12.p51																						FALSE	0.00561	238143	1035	0.29367	8.67398	1	1	coding	LjG1.1_chr1	24278605	24634428	355824	+
MSTRG.1442.12	multi-gene overlap	MSTRG.1442	MSTRG.1442.12.p56																						FALSE	0.4556	238143	1035	0.29367	8.67398	1	1	coding	LjG1.1_chr1	24278605	24634428	355824	+
MSTRG.1442.12	multi-gene overlap	MSTRG.1442	MSTRG.1442.12.p48																						FALSE	0.01288	238143	1035	0.29367	8.67398	1	1	coding	LjG1.1_chr1	24278605	24634428	355824	+
MSTRG.1442.12	multi-gene overlap	MSTRG.1442	MSTRG.1442.12.p5																						TRUE	0.99989	238143	1035	0.29367	8.67398	1	1	coding	LjG1.1_chr1	24278605	24634428	355824	+
MSTRG.1442.12	multi-gene overlap	MSTRG.1442	MSTRG.1442.12.p74																						TRUE	0.99664	238143	1035	0.29367	8.67398	1	1	coding	LjG1.1_chr1	24278605	24634428	355824	+
MSTRG.1442.12	multi-gene overlap	MSTRG.1442	MSTRG.1442.12.p72																						FALSE	0.0347	238143	1035	0.29367	8.67398	1	1	coding	LjG1.1_chr1	24278605	24634428	355824	+
MSTRG.1442.12	multi-gene overlap	MSTRG.1442	MSTRG.1442.12.p25																						FALSE	0.00677	238143	1035	0.29367	8.67398	1	1	coding	LjG1.1_chr1	24278605	24634428	355824	+
MSTRG.1442.12	multi-gene overlap	MSTRG.1442	MSTRG.1442.12.p37																						FALSE	0.0046	238143	1035	0.29367	8.67398	1	1	coding	LjG1.1_chr1	24278605	24634428	355824	+
MSTRG.1442.12	multi-gene overlap	MSTRG.1442	MSTRG.1442.12.p32																						FALSE	0.77725	238143	1035	0.29367	8.67398	1	1	coding	LjG1.1_chr1	24278605	24634428	355824	+
MSTRG.1442.12	multi-gene overlap	MSTRG.1442	MSTRG.1442.12.p50																						TRUE	0.98285	238143	1035	0.29367	8.67398	1	1	coding	LjG1.1_chr1	24278605	24634428	355824	+
MSTRG.1442.12	multi-gene overlap	MSTRG.1442	MSTRG.1442.12.p30																						FALSE	0.01803	238143	1035	0.29367	8.67398	1	1	coding	LjG1.1_chr1	24278605	24634428	355824	+
MSTRG.1442.12	multi-gene overlap	MSTRG.1442	MSTRG.1442.12.p49																						TRUE	0.99905	238143	1035	0.29367	8.67398	1	1	coding	LjG1.1_chr1	24278605	24634428	355824	+
MSTRG.1442.12	multi-gene overlap	MSTRG.1442	MSTRG.1442.12.p29																						FALSE	5e-05	238143	1035	0.29367	8.67398	1	1	coding	LjG1.1_chr1	24278605	24634428	355824	+
MSTRG.1442.12	multi-gene overlap	MSTRG.1442	MSTRG.1442.12.p47																						FALSE	0.06172	238143	1035	0.29367	8.67398	1	1	coding	LjG1.1_chr1	24278605	24634428	355824	+
MSTRG.1442.12	multi-gene overlap	MSTRG.1442	MSTRG.1442.12.p76																						FALSE	0.002	238143	1035	0.29367	8.67398	1	1	coding	LjG1.1_chr1	24278605	24634428	355824	+
MSTRG.1442.12	multi-gene overlap	MSTRG.1442	MSTRG.1442.12.p60																						FALSE	0.0025	238143	1035	0.29367	8.67398	1	1	coding	LjG1.1_chr1	24278605	24634428	355824	+
MSTRG.1442.12	multi-gene overlap	MSTRG.1442	MSTRG.1442.12.p9																						TRUE	0.98293	238143	1035	0.29367	8.67398	1	1	coding	LjG1.1_chr1	24278605	24634428	355824	+
MSTRG.1442.12	multi-gene overlap	MSTRG.1442	MSTRG.1442.12.p26																						FALSE	0.00082	238143	1035	0.29367	8.67398	1	1	coding	LjG1.1_chr1	24278605	24634428	355824	+
MSTRG.1442.12	multi-gene overlap	MSTRG.1442	MSTRG.1442.12.p20																						FALSE	0.00335	238143	1035	0.29367	8.67398	1	1	coding	LjG1.1_chr1	24278605	24634428	355824	+
MSTRG.1442.12	multi-gene overlap	MSTRG.1442	MSTRG.1442.12.p70																						FALSE	0.36494	238143	1035	0.29367	8.67398	1	1	coding	LjG1.1_chr1	24278605	24634428	355824	+
MSTRG.1442.12	multi-gene overlap	MSTRG.1442	MSTRG.1442.12.p69																						TRUE	0.99967	238143	1035	0.29367	8.67398	1	1	coding	LjG1.1_chr1	24278605	24634428	355824	+
MSTRG.1442.12	multi-gene overlap	MSTRG.1442	MSTRG.1442.12.p21																						FALSE	0.00162	238143	1035	0.29367	8.67398	1	1	coding	LjG1.1_chr1	24278605	24634428	355824	+
MSTRG.1442.12	multi-gene overlap	MSTRG.1442	MSTRG.1442.12.p41																						FALSE	0.5377	238143	1035	0.29367	8.67398	1	1	coding	LjG1.1_chr1	24278605	24634428	355824	+
MSTRG.1442.12	multi-gene overlap	MSTRG.1442	MSTRG.1442.12.p19																						FALSE	0.0031	238143	1035	0.29367	8.67398	1	1	coding	LjG1.1_chr1	24278605	24634428	355824	+
MSTRG.1442.12	multi-gene overlap	MSTRG.1442	MSTRG.1442.12.p39																						FALSE	0.01198	238143	1035	0.29367	8.67398	1	1	coding	LjG1.1_chr1	24278605	24634428	355824	+
MSTRG.1442.12	multi-gene overlap	MSTRG.1442	MSTRG.1442.12.p71																						TRUE	0.99303	238143	1035	0.29367	8.67398	1	1	coding	LjG1.1_chr1	24278605	24634428	355824	+
MSTRG.1442.12	multi-gene overlap	MSTRG.1442	MSTRG.1442.12.p53																						FALSE	0.44025	238143	1035	0.29367	8.67398	1	1	coding	LjG1.1_chr1	24278605	24634428	355824	+
MSTRG.1442.12	multi-gene overlap	MSTRG.1442	MSTRG.1442.12.p61																						TRUE	0.99962	238143	1035	0.29367	8.67398	1	1	coding	LjG1.1_chr1	24278605	24634428	355824	+
MSTRG.1442.12	multi-gene overlap	MSTRG.1442	MSTRG.1442.12.p33																						TRUE	0.99486	238143	1035	0.29367	8.67398	1	1	coding	LjG1.1_chr1	24278605	24634428	355824	+
MSTRG.1442.12	multi-gene overlap	MSTRG.1442	MSTRG.1442.12.p40																						FALSE	0.00207	238143	1035	0.29367	8.67398	1	1	coding	LjG1.1_chr1	24278605	24634428	355824	+
MSTRG.1442.12	multi-gene overlap	MSTRG.1442	MSTRG.1442.12.p28																						TRUE	0.99925	238143	1035	0.29367	8.67398	1	1	coding	LjG1.1_chr1	24278605	24634428	355824	+
MSTRG.1442.12	multi-gene overlap	MSTRG.1442	MSTRG.1442.12.p12																						FALSE	0.02187	238143	1035	0.29367	8.67398	1	1	coding	LjG1.1_chr1	24278605	24634428	355824	+
MSTRG.1442.12	multi-gene overlap	MSTRG.1442	MSTRG.1442.12.p13																						FALSE	0.00138	238143	1035	0.29367	8.67398	1	1	coding	LjG1.1_chr1	24278605	24634428	355824	+
MSTRG.1442.12	multi-gene overlap	MSTRG.1442	MSTRG.1442.12.p1																						TRUE	0.96229	238143	1035	0.29367	8.67398	1	1	coding	LjG1.1_chr1	24278605	24634428	355824	+
MSTRG.1442.12	multi-gene overlap	MSTRG.1442	MSTRG.1442.12.p22																						TRUE	0.99413	238143	1035	0.29367	8.67398	1	1	coding	LjG1.1_chr1	24278605	24634428	355824	+
MSTRG.1442.12	multi-gene overlap	MSTRG.1442	MSTRG.1442.12.p65																						FALSE	0.00504	238143	1035	0.29367	8.67398	1	1	coding	LjG1.1_chr1	24278605	24634428	355824	+
MSTRG.1442.12	multi-gene overlap	MSTRG.1442	MSTRG.1442.12.p10																						TRUE	0.99878	238143	1035	0.29367	8.67398	1	1	coding	LjG1.1_chr1	24278605	24634428	355824	+
MSTRG.1442.12	multi-gene overlap	MSTRG.1442	MSTRG.1442.12.p34																						TRUE	0.99763	238143	1035	0.29367	8.67398	1	1	coding	LjG1.1_chr1	24278605	24634428	355824	+
MSTRG.1442.12	multi-gene overlap	MSTRG.1442	MSTRG.1442.12.p3																						TRUE	0.99947	238143	1035	0.29367	8.67398	1	1	coding	LjG1.1_chr1	24278605	24634428	355824	+
MSTRG.1442.12	multi-gene overlap	MSTRG.1442	MSTRG.1442.12.p55																						FALSE	0.64148	238143	1035	0.29367	8.67398	1	1	coding	LjG1.1_chr1	24278605	24634428	355824	+
MSTRG.1442.12	multi-gene overlap	MSTRG.1442	MSTRG.1442.12.p8																						FALSE	0.25283	238143	1035	0.29367	8.67398	1	1	coding	LjG1.1_chr1	24278605	24634428	355824	+
MSTRG.1442.12	multi-gene overlap	MSTRG.1442	MSTRG.1442.12.p16																						FALSE	7e-05	238143	1035	0.29367	8.67398	1	1	coding	LjG1.1_chr1	24278605	24634428	355824	+
MSTRG.1442.12	multi-gene overlap	MSTRG.1442	MSTRG.1442.12.p27																						FALSE	0.00394	238143	1035	0.29367	8.67398	1	1	coding	LjG1.1_chr1	24278605	24634428	355824	+
MSTRG.1442.12	multi-gene overlap	MSTRG.1442	MSTRG.1442.12.p63																						TRUE	0.98989	238143	1035	0.29367	8.67398	1	1	coding	LjG1.1_chr1	24278605	24634428	355824	+
MSTRG.1442.12	multi-gene overlap	MSTRG.1442	MSTRG.1442.12.p17																						FALSE	0.00553	238143	1035	0.29367	8.67398	1	1	coding	LjG1.1_chr1	24278605	24634428	355824	+
MSTRG.1442.12	multi-gene overlap	MSTRG.1442	MSTRG.1442.12.p77																						TRUE	0.99211	238143	1035	0.29367	8.67398	1	1	coding	LjG1.1_chr1	24278605	24634428	355824	+
MSTRG.1442.12	multi-gene overlap	MSTRG.1442	MSTRG.1442.12.p75																						TRUE	0.99998	238143	1035	0.29367	8.67398	1	1	coding	LjG1.1_chr1	24278605	24634428	355824	+
MSTRG.1442.12	multi-gene overlap	MSTRG.1442	MSTRG.1442.12.p45																						TRUE	0.97837	238143	1035	0.29367	8.67398	1	1	coding	LjG1.1_chr1	24278605	24634428	355824	+
MSTRG.1442.12	multi-gene overlap	MSTRG.1442	MSTRG.1442.12.p38																						TRUE	0.99998	238143	1035	0.29367	8.67398	1	1	coding	LjG1.1_chr1	24278605	24634428	355824	+
MSTRG.1442.12	multi-gene overlap	MSTRG.1442	MSTRG.1442.12.p7																						TRUE	0.99763	238143	1035	0.29367	8.67398	1	1	coding	LjG1.1_chr1	24278605	24634428	355824	+
MSTRG.1442.12	multi-gene overlap	MSTRG.1442	MSTRG.1442.12.p31																						FALSE	0.1828	238143	1035	0.29367	8.67398	1	1	coding	LjG1.1_chr1	24278605	24634428	355824	+
MSTRG.1442.12	multi-gene overlap	MSTRG.1442	MSTRG.1442.12.p64																						FALSE	0.00163	238143	1035	0.29367	8.67398	1	1	coding	LjG1.1_chr1	24278605	24634428	355824	+
MSTRG.1442.12	multi-gene overlap	MSTRG.1442	MSTRG.1442.12.p24																						FALSE	6e-05	238143	1035	0.29367	8.67398	1	1	coding	LjG1.1_chr1	24278605	24634428	355824	+
MSTRG.1442.12	multi-gene overlap	MSTRG.1442	MSTRG.1442.12.p57																						FALSE	0.89235	238143	1035	0.29367	8.67398	1	1	coding	LjG1.1_chr1	24278605	24634428	355824	+
MSTRG.1442.12	multi-gene overlap	MSTRG.1442	MSTRG.1442.12.p35																						TRUE	0.97268	238143	1035	0.29367	8.67398	1	1	coding	LjG1.1_chr1	24278605	24634428	355824	+
MSTRG.1442.12	multi-gene overlap	MSTRG.1442	MSTRG.1442.12.p66																						TRUE	0.99986	238143	1035	0.29367	8.67398	1	1	coding	LjG1.1_chr1	24278605	24634428	355824	+
MSTRG.1442.12	multi-gene overlap	MSTRG.1442	MSTRG.1442.12.p68																						TRUE	0.99681	238143	1035	0.29367	8.67398	1	1	coding	LjG1.1_chr1	24278605	24634428	355824	+
MSTRG.1442.12	multi-gene overlap	MSTRG.1442	MSTRG.1442.12.p2																						FALSE	0.01003	238143	1035	0.29367	8.67398	1	1	coding	LjG1.1_chr1	24278605	24634428	355824	+
MSTRG.1442.12	multi-gene overlap	MSTRG.1442	MSTRG.1442.12.p14																						FALSE	0.01632	238143	1035	0.29367	8.67398	1	1	coding	LjG1.1_chr1	24278605	24634428	355824	+
MSTRG.1442.12	multi-gene overlap	MSTRG.1442	MSTRG.1442.12.p36																						TRUE	0.99946	238143	1035	0.29367	8.67398	1	1	coding	LjG1.1_chr1	24278605	24634428	355824	+
MSTRG.1442.12	multi-gene overlap	MSTRG.1442	MSTRG.1442.12.p62																						TRUE	0.99796	238143	1035	0.29367	8.67398	1	1	coding	LjG1.1_chr1	24278605	24634428	355824	+
MSTRG.1442.12	multi-gene overlap	MSTRG.1442	MSTRG.1442.12.p52																						TRUE	0.98504	238143	1035	0.29367	8.67398	1	1	coding	LjG1.1_chr1	24278605	24634428	355824	+
MSTRG.1442.12	multi-gene overlap	MSTRG.1442	MSTRG.1442.12.p15																						TRUE	0.98241	238143	1035	0.29367	8.67398	1	1	coding	LjG1.1_chr1	24278605	24634428	355824	+
MSTRG.1442.12	multi-gene overlap	MSTRG.1442	MSTRG.1442.12.p58																						FALSE	0.01136	238143	1035	0.29367	8.67398	1	1	coding	LjG1.1_chr1	24278605	24634428	355824	+
MSTRG.1442.12	multi-gene overlap	MSTRG.1442	MSTRG.1442.12.p46																						TRUE	0.9957	238143	1035	0.29367	8.67398	1	1	coding	LjG1.1_chr1	24278605	24634428	355824	+
MSTRG.1442.12	multi-gene overlap	MSTRG.1442	MSTRG.1442.12.p11																						FALSE	0.30092	238143	1035	0.29367	8.67398	1	1	coding	LjG1.1_chr1	24278605	24634428	355824	+
MSTRG.1442.12	multi-gene overlap	MSTRG.1442	MSTRG.1442.12.p18																						FALSE	0.04218	238143	1035	0.29367	8.67398	1	1	coding	LjG1.1_chr1	24278605	24634428	355824	+
MSTRG.1442.12	multi-gene overlap	MSTRG.1442	MSTRG.1442.12.p59																						FALSE	0.74698	238143	1035	0.29367	8.67398	1	1	coding	LjG1.1_chr1	24278605	24634428	355824	+
MSTRG.1442.12	multi-gene overlap	MSTRG.1442	MSTRG.1442.12.p67																						TRUE	0.99503	238143	1035	0.29367	8.67398	1	1	coding	LjG1.1_chr1	24278605	24634428	355824	+
MSTRG.1442.12	multi-gene overlap	MSTRG.1442	MSTRG.1442.12.p43																						FALSE	0.15539	238143	1035	0.29367	8.67398	1	1	coding	LjG1.1_chr1	24278605	24634428	355824	+
MSTRG.1442.12	multi-gene overlap	MSTRG.1442	MSTRG.1442.12.p44																						FALSE	0.01483	238143	1035	0.29367	8.67398	1	1	coding	LjG1.1_chr1	24278605	24634428	355824	+
MSTRG.1442.12	multi-gene overlap	MSTRG.1442	MSTRG.1442.12.p23																						FALSE	0.70171	238143	1035	0.29367	8.67398	1	1	coding	LjG1.1_chr1	24278605	24634428	355824	+
MSTRG.1442.12	multi-gene overlap	MSTRG.1442	MSTRG.1442.12.p6																						TRUE	0.98111	238143	1035	0.29367	8.67398	1	1	coding	LjG1.1_chr1	24278605	24634428	355824	+
MSTRG.1442.12	multi-gene overlap	MSTRG.1442	MSTRG.1442.12.p4																						TRUE	0.98054	238143	1035	0.29367	8.67398	1	1	coding	LjG1.1_chr1	24278605	24634428	355824	+
MSTRG.1442.12	multi-gene overlap	MSTRG.1442	MSTRG.1442.12.p42																						FALSE	0.06788	238143	1035	0.29367	8.67398	1	1	coding	LjG1.1_chr1	24278605	24634428	355824	+
MSTRG.1442.2	multi-gene overlap	MSTRG.1442	MSTRG.1442.2.p4																						FALSE	0.14866	15217	311	0.29543	9.4184	1	0.989022	coding	LjG1.1_chr1	24278605	24634428	355824	+
MSTRG.1442.2	multi-gene overlap	MSTRG.1442	MSTRG.1442.2.p1																						FALSE	0.09076	15217	311	0.29543	9.4184	1	0.989022	coding	LjG1.1_chr1	24278605	24634428	355824	+
MSTRG.1442.2	multi-gene overlap	MSTRG.1442	MSTRG.1442.2.p6																						FALSE	0.01572	15217	311	0.29543	9.4184	1	0.989022	coding	LjG1.1_chr1	24278605	24634428	355824	+
MSTRG.1442.2	multi-gene overlap	MSTRG.1442	MSTRG.1442.2.p5																						FALSE	0.00514	15217	311	0.29543	9.4184	1	0.989022	coding	LjG1.1_chr1	24278605	24634428	355824	+
MSTRG.1442.2	multi-gene overlap	MSTRG.1442	MSTRG.1442.2.p3																						FALSE	0.00339	15217	311	0.29543	9.4184	1	0.989022	coding	LjG1.1_chr1	24278605	24634428	355824	+
MSTRG.1442.2	multi-gene overlap	MSTRG.1442	MSTRG.1442.2.p7																						FALSE	0.05123	15217	311	0.29543	9.4184	1	0.989022	coding	LjG1.1_chr1	24278605	24634428	355824	+
MSTRG.1442.2	multi-gene overlap	MSTRG.1442	MSTRG.1442.2.p2																						TRUE	0.90828	15217	311	0.29543	9.4184	1	0.989022	coding	LjG1.1_chr1	24278605	24634428	355824	+
MSTRG.1442.2	multi-gene overlap	MSTRG.1442	MSTRG.1442.2.p8																						FALSE	0.11151	15217	311	0.29543	9.4184	1	0.989022	coding	LjG1.1_chr1	24278605	24634428	355824	+
MSTRG.1442.23	multi-gene overlap	MSTRG.1442	MSTRG.1442.23.p24																						TRUE	0.99681	141168	637	0.29367	8.85327	1	1	coding	LjG1.1_chr1	24278605	24634428	355824	+
MSTRG.1442.23	multi-gene overlap	MSTRG.1442	MSTRG.1442.23.p34																						TRUE	0.97268	141168	637	0.29367	8.85327	1	1	coding	LjG1.1_chr1	24278605	24634428	355824	+
MSTRG.1442.23	multi-gene overlap	MSTRG.1442	MSTRG.1442.23.p33																						TRUE	0.99763	141168	637	0.29367	8.85327	1	1	coding	LjG1.1_chr1	24278605	24634428	355824	+
MSTRG.1442.23	multi-gene overlap	MSTRG.1442	MSTRG.1442.23.p3																						FALSE	0.44025	141168	637	0.29367	8.85327	1	1	coding	LjG1.1_chr1	24278605	24634428	355824	+
MSTRG.1442.23	multi-gene overlap	MSTRG.1442	MSTRG.1442.23.p36																						FALSE	0.0046	141168	637	0.29367	8.85327	1	1	coding	LjG1.1_chr1	24278605	24634428	355824	+
MSTRG.1442.23	multi-gene overlap	MSTRG.1442	MSTRG.1442.23.p25																						TRUE	0.99967	141168	637	0.29367	8.85327	1	1	coding	LjG1.1_chr1	24278605	24634428	355824	+
MSTRG.1442.23	multi-gene overlap	MSTRG.1442	MSTRG.1442.23.p21																						FALSE	0.30092	141168	637	0.29367	8.85327	1	1	coding	LjG1.1_chr1	24278605	24634428	355824	+
MSTRG.1442.23	multi-gene overlap	MSTRG.1442	MSTRG.1442.23.p37																						FALSE	0.0031	141168	637	0.29367	8.85327	1	1	coding	LjG1.1_chr1	24278605	24634428	355824	+
MSTRG.1442.23	multi-gene overlap	MSTRG.1442	MSTRG.1442.23.p32																						TRUE	0.99486	141168	637	0.29367	8.85327	1	1	coding	LjG1.1_chr1	24278605	24634428	355824	+
MSTRG.1442.23	multi-gene overlap	MSTRG.1442	MSTRG.1442.23.p20																						TRUE	0.99878	141168	637	0.29367	8.85327	1	1	coding	LjG1.1_chr1	24278605	24634428	355824	+
MSTRG.1442.23	multi-gene overlap	MSTRG.1442	MSTRG.1442.23.p13																						TRUE	0.99947	141168	637	0.29367	8.85327	1	1	coding	LjG1.1_chr1	24278605	24634428	355824	+
MSTRG.1442.23	multi-gene overlap	MSTRG.1442	MSTRG.1442.23.p2																						TRUE	0.98504	141168	637	0.29367	8.85327	1	1	coding	LjG1.1_chr1	24278605	24634428	355824	+
MSTRG.1442.23	multi-gene overlap	MSTRG.1442	MSTRG.1442.23.p28																						FALSE	0.0347	141168	637	0.29367	8.85327	1	1	coding	LjG1.1_chr1	24278605	24634428	355824	+
MSTRG.1442.23	multi-gene overlap	MSTRG.1442	MSTRG.1442.23.p22																						TRUE	0.99986	141168	637	0.29367	8.85327	1	1	coding	LjG1.1_chr1	24278605	24634428	355824	+
MSTRG.1442.23	multi-gene overlap	MSTRG.1442	MSTRG.1442.23.p27																						TRUE	0.99303	141168	637	0.29367	8.85327	1	1	coding	LjG1.1_chr1	24278605	24634428	355824	+
MSTRG.1442.23	multi-gene overlap	MSTRG.1442	MSTRG.1442.23.p9																						FALSE	0.5377	141168	637	0.29367	8.85327	1	1	coding	LjG1.1_chr1	24278605	24634428	355824	+
MSTRG.1442.23	multi-gene overlap	MSTRG.1442	MSTRG.1442.23.p38																						FALSE	0.00335	141168	637	0.29367	8.85327	1	1	coding	LjG1.1_chr1	24278605	24634428	355824	+
MSTRG.1442.23	multi-gene overlap	MSTRG.1442	MSTRG.1442.23.p16																						TRUE	0.98111	141168	637	0.29367	8.85327	1	1	coding	LjG1.1_chr1	24278605	24634428	355824	+
MSTRG.1442.23	multi-gene overlap	MSTRG.1442	MSTRG.1442.23.p6																						FALSE	0.4556	141168	637	0.29367	8.85327	1	1	coding	LjG1.1_chr1	24278605	24634428	355824	+
MSTRG.1442.23	multi-gene overlap	MSTRG.1442	MSTRG.1442.23.p18																						FALSE	0.25283	141168	637	0.29367	8.85327	1	1	coding	LjG1.1_chr1	24278605	24634428	355824	+
MSTRG.1442.23	multi-gene overlap	MSTRG.1442	MSTRG.1442.23.p39																						FALSE	0.00162	141168	637	0.29367	8.85327	1	1	coding	LjG1.1_chr1	24278605	24634428	355824	+
MSTRG.1442.23	multi-gene overlap	MSTRG.1442	MSTRG.1442.23.p11																						FALSE	0.1828	141168	637	0.29367	8.85327	1	1	coding	LjG1.1_chr1	24278605	24634428	355824	+
MSTRG.1442.23	multi-gene overlap	MSTRG.1442	MSTRG.1442.23.p10																						FALSE	0.06788	141168	637	0.29367	8.85327	1	1	coding	LjG1.1_chr1	24278605	24634428	355824	+
MSTRG.1442.23	multi-gene overlap	MSTRG.1442	MSTRG.1442.23.p31																						FALSE	0.77725	141168	637	0.29367	8.85327	1	1	coding	LjG1.1_chr1	24278605	24634428	355824	+
MSTRG.1442.23	multi-gene overlap	MSTRG.1442	MSTRG.1442.23.p35																						TRUE	0.99946	141168	637	0.29367	8.85327	1	1	coding	LjG1.1_chr1	24278605	24634428	355824	+
MSTRG.1442.23	multi-gene overlap	MSTRG.1442	MSTRG.1442.23.p26																						FALSE	0.36494	141168	637	0.29367	8.85327	1	1	coding	LjG1.1_chr1	24278605	24634428	355824	+
MSTRG.1442.23	multi-gene overlap	MSTRG.1442	MSTRG.1442.23.p7																						FALSE	0.89235	141168	637	0.29367	8.85327	1	1	coding	LjG1.1_chr1	24278605	24634428	355824	+
MSTRG.1442.23	multi-gene overlap	MSTRG.1442	MSTRG.1442.23.p12																						FALSE	0.01003	141168	637	0.29367	8.85327	1	1	coding	LjG1.1_chr1	24278605	24634428	355824	+
MSTRG.1442.23	multi-gene overlap	MSTRG.1442	MSTRG.1442.23.p14																						TRUE	0.98054	141168	637	0.29367	8.85327	1	1	coding	LjG1.1_chr1	24278605	24634428	355824	+
MSTRG.1442.23	multi-gene overlap	MSTRG.1442	MSTRG.1442.23.p8																						FALSE	0.01136	141168	637	0.29367	8.85327	1	1	coding	LjG1.1_chr1	24278605	24634428	355824	+
MSTRG.1442.23	multi-gene overlap	MSTRG.1442	MSTRG.1442.23.p1																						TRUE	0.96229	141168	637	0.29367	8.85327	1	1	coding	LjG1.1_chr1	24278605	24634428	355824	+
MSTRG.1442.23	multi-gene overlap	MSTRG.1442	MSTRG.1442.23.p23																						TRUE	0.99503	141168	637	0.29367	8.85327	1	1	coding	LjG1.1_chr1	24278605	24634428	355824	+
MSTRG.1442.23	multi-gene overlap	MSTRG.1442	MSTRG.1442.23.p30																						FALSE	0.00561	141168	637	0.29367	8.85327	1	1	coding	LjG1.1_chr1	24278605	24634428	355824	+
MSTRG.1442.23	multi-gene overlap	MSTRG.1442	MSTRG.1442.23.p5																						FALSE	0.64148	141168	637	0.29367	8.85327	1	1	coding	LjG1.1_chr1	24278605	24634428	355824	+
MSTRG.1442.23	multi-gene overlap	MSTRG.1442	MSTRG.1442.23.p15																						TRUE	0.99989	141168	637	0.29367	8.85327	1	1	coding	LjG1.1_chr1	24278605	24634428	355824	+
MSTRG.1442.23	multi-gene overlap	MSTRG.1442	MSTRG.1442.23.p4																						TRUE	0.99798	141168	637	0.29367	8.85327	1	1	coding	LjG1.1_chr1	24278605	24634428	355824	+
MSTRG.1442.23	multi-gene overlap	MSTRG.1442	MSTRG.1442.23.p29																						TRUE	0.99887	141168	637	0.29367	8.85327	1	1	coding	LjG1.1_chr1	24278605	24634428	355824	+
MSTRG.1442.23	multi-gene overlap	MSTRG.1442	MSTRG.1442.23.p17																						TRUE	0.99763	141168	637	0.29367	8.85327	1	1	coding	LjG1.1_chr1	24278605	24634428	355824	+
MSTRG.1442.23	multi-gene overlap	MSTRG.1442	MSTRG.1442.23.p19																						TRUE	0.98293	141168	637	0.29367	8.85327	1	1	coding	LjG1.1_chr1	24278605	24634428	355824	+
MSTRG.1442.24	multi-gene overlap	MSTRG.1442	MSTRG.1442.24.p1																						TRUE	0.99798	109347	565	0.29367	8.57792	1	0.999999	coding	LjG1.1_chr1	24278605	24634428	355824	+
MSTRG.1442.24	multi-gene overlap	MSTRG.1442	MSTRG.1442.24.p15																						TRUE	0.98111	109347	565	0.29367	8.57792	1	0.999999	coding	LjG1.1_chr1	24278605	24634428	355824	+
MSTRG.1442.24	multi-gene overlap	MSTRG.1442	MSTRG.1442.24.p12																						TRUE	0.99947	109347	565	0.29367	8.57792	1	0.999999	coding	LjG1.1_chr1	24278605	24634428	355824	+
MSTRG.1442.24	multi-gene overlap	MSTRG.1442	MSTRG.1442.24.p27																						TRUE	0.99946	109347	565	0.29367	8.57792	1	0.999999	coding	LjG1.1_chr1	24278605	24634428	355824	+
MSTRG.1442.24	multi-gene overlap	MSTRG.1442	MSTRG.1442.24.p21																						FALSE	0.0031	109347	565	0.29367	8.57792	1	0.999999	coding	LjG1.1_chr1	24278605	24634428	355824	+
MSTRG.1442.24	multi-gene overlap	MSTRG.1442	MSTRG.1442.24.p22																						FALSE	0.00335	109347	565	0.29367	8.57792	1	0.999999	coding	LjG1.1_chr1	24278605	24634428	355824	+
MSTRG.1442.24	multi-gene overlap	MSTRG.1442	MSTRG.1442.24.p17																						FALSE	0.25283	109347	565	0.29367	8.57792	1	0.999999	coding	LjG1.1_chr1	24278605	24634428	355824	+
MSTRG.1442.24	multi-gene overlap	MSTRG.1442	MSTRG.1442.24.p3																						FALSE	0.4556	109347	565	0.29367	8.57792	1	0.999999	coding	LjG1.1_chr1	24278605	24634428	355824	+
MSTRG.1442.24	multi-gene overlap	MSTRG.1442	MSTRG.1442.24.p4																						FALSE	0.89235	109347	565	0.29367	8.57792	1	0.999999	coding	LjG1.1_chr1	24278605	24634428	355824	+
MSTRG.1442.24	multi-gene overlap	MSTRG.1442	MSTRG.1442.24.p29																						FALSE	0.5377	109347	565	0.29367	8.57792	1	0.999999	coding	LjG1.1_chr1	24278605	24634428	355824	+
MSTRG.1442.24	multi-gene overlap	MSTRG.1442	MSTRG.1442.24.p13																						TRUE	0.98054	109347	565	0.29367	8.57792	1	0.999999	coding	LjG1.1_chr1	24278605	24634428	355824	+
MSTRG.1442.24	multi-gene overlap	MSTRG.1442	MSTRG.1442.24.p2																						FALSE	0.64148	109347	565	0.29367	8.57792	1	0.999999	coding	LjG1.1_chr1	24278605	24634428	355824	+
MSTRG.1442.24	multi-gene overlap	MSTRG.1442	MSTRG.1442.24.p25																						TRUE	0.99763	109347	565	0.29367	8.57792	1	0.999999	coding	LjG1.1_chr1	24278605	24634428	355824	+
MSTRG.1442.24	multi-gene overlap	MSTRG.1442	MSTRG.1442.24.p18																						TRUE	0.98293	109347	565	0.29367	8.57792	1	0.999999	coding	LjG1.1_chr1	24278605	24634428	355824	+
MSTRG.1442.24	multi-gene overlap	MSTRG.1442	MSTRG.1442.24.p28																						FALSE	0.0046	109347	565	0.29367	8.57792	1	0.999999	coding	LjG1.1_chr1	24278605	24634428	355824	+
MSTRG.1442.24	multi-gene overlap	MSTRG.1442	MSTRG.1442.24.p23																						FALSE	0.00162	109347	565	0.29367	8.57792	1	0.999999	coding	LjG1.1_chr1	24278605	24634428	355824	+
MSTRG.1442.24	multi-gene overlap	MSTRG.1442	MSTRG.1442.24.p5																						FALSE	0.01136	109347	565	0.29367	8.57792	1	0.999999	coding	LjG1.1_chr1	24278605	24634428	355824	+
MSTRG.1442.24	multi-gene overlap	MSTRG.1442	MSTRG.1442.24.p26																						TRUE	0.97268	109347	565	0.29367	8.57792	1	0.999999	coding	LjG1.1_chr1	24278605	24634428	355824	+
MSTRG.1442.24	multi-gene overlap	MSTRG.1442	MSTRG.1442.24.p24																						TRUE	0.99486	109347	565	0.29367	8.57792	1	0.999999	coding	LjG1.1_chr1	24278605	24634428	355824	+
MSTRG.1442.24	multi-gene overlap	MSTRG.1442	MSTRG.1442.24.p19																						TRUE	0.99878	109347	565	0.29367	8.57792	1	0.999999	coding	LjG1.1_chr1	24278605	24634428	355824	+
MSTRG.1442.24	multi-gene overlap	MSTRG.1442	MSTRG.1442.24.p16																						TRUE	0.99763	109347	565	0.29367	8.57792	1	0.999999	coding	LjG1.1_chr1	24278605	24634428	355824	+
MSTRG.1442.24	multi-gene overlap	MSTRG.1442	MSTRG.1442.24.p14																						TRUE	0.99989	109347	565	0.29367	8.57792	1	0.999999	coding	LjG1.1_chr1	24278605	24634428	355824	+
MSTRG.1442.24	multi-gene overlap	MSTRG.1442	MSTRG.1442.24.p10																						FALSE	0.36494	109347	565	0.29367	8.57792	1	0.999999	coding	LjG1.1_chr1	24278605	24634428	355824	+
MSTRG.1442.24	multi-gene overlap	MSTRG.1442	MSTRG.1442.24.p6																						TRUE	0.99986	109347	565	0.29367	8.57792	1	0.999999	coding	LjG1.1_chr1	24278605	24634428	355824	+
MSTRG.1442.24	multi-gene overlap	MSTRG.1442	MSTRG.1442.24.p7																						TRUE	0.99503	109347	565	0.29367	8.57792	1	0.999999	coding	LjG1.1_chr1	24278605	24634428	355824	+
MSTRG.1442.24	multi-gene overlap	MSTRG.1442	MSTRG.1442.24.p9																						TRUE	0.99967	109347	565	0.29367	8.57792	1	0.999999	coding	LjG1.1_chr1	24278605	24634428	355824	+
MSTRG.1442.24	multi-gene overlap	MSTRG.1442	MSTRG.1442.24.p11																						TRUE	0.96229	109347	565	0.29367	8.57792	1	0.999999	coding	LjG1.1_chr1	24278605	24634428	355824	+
MSTRG.1442.24	multi-gene overlap	MSTRG.1442	MSTRG.1442.24.p8																						TRUE	0.99681	109347	565	0.29367	8.57792	1	0.999999	coding	LjG1.1_chr1	24278605	24634428	355824	+
MSTRG.1442.24	multi-gene overlap	MSTRG.1442	MSTRG.1442.24.p20																						FALSE	0.30092	109347	565	0.29367	8.57792	1	0.999999	coding	LjG1.1_chr1	24278605	24634428	355824	+
MSTRG.1442.25	weak gene overlap	MSTRG.1442	MSTRG.1442.25.p3																						FALSE	0.44025	45135	565	0.29367	8.57792	1	0.999999	coding	LjG1.1_chr1	24278605	24634428	355824	+
MSTRG.1442.25	weak gene overlap	MSTRG.1442	MSTRG.1442.25.p8																						FALSE	0.01003	45135	565	0.29367	8.57792	1	0.999999	coding	LjG1.1_chr1	24278605	24634428	355824	+
MSTRG.1442.25	weak gene overlap	MSTRG.1442	MSTRG.1442.25.p10																						FALSE	0.00561	45135	565	0.29367	8.57792	1	0.999999	coding	LjG1.1_chr1	24278605	24634428	355824	+
MSTRG.1442.25	weak gene overlap	MSTRG.1442	MSTRG.1442.25.p12																						TRUE	0.99947	45135	565	0.29367	8.57792	1	0.999999	coding	LjG1.1_chr1	24278605	24634428	355824	+
MSTRG.1442.25	weak gene overlap	MSTRG.1442	MSTRG.1442.25.p7																						FALSE	0.1828	45135	565	0.29367	8.57792	1	0.999999	coding	LjG1.1_chr1	24278605	24634428	355824	+
MSTRG.1442.25	weak gene overlap	MSTRG.1442	MSTRG.1442.25.p6																						TRUE	0.97268	45135	565	0.29367	8.57792	1	0.999999	coding	LjG1.1_chr1	24278605	24634428	355824	+
MSTRG.1442.25	weak gene overlap	MSTRG.1442	MSTRG.1442.25.p1																						TRUE	0.96229	45135	565	0.29367	8.57792	1	0.999999	coding	LjG1.1_chr1	24278605	24634428	355824	+
MSTRG.1442.25	weak gene overlap	MSTRG.1442	MSTRG.1442.25.p2																						TRUE	0.98504	45135	565	0.29367	8.57792	1	0.999999	coding	LjG1.1_chr1	24278605	24634428	355824	+
MSTRG.1442.25	weak gene overlap	MSTRG.1442	MSTRG.1442.25.p4																						TRUE	0.99486	45135	565	0.29367	8.57792	1	0.999999	coding	LjG1.1_chr1	24278605	24634428	355824	+
MSTRG.1442.25	weak gene overlap	MSTRG.1442	MSTRG.1442.25.p13																						TRUE	0.98054	45135	565	0.29367	8.57792	1	0.999999	coding	LjG1.1_chr1	24278605	24634428	355824	+
MSTRG.1442.25	weak gene overlap	MSTRG.1442	MSTRG.1442.25.p5																						TRUE	0.99763	45135	565	0.29367	8.57792	1	0.999999	coding	LjG1.1_chr1	24278605	24634428	355824	+
MSTRG.1442.25	weak gene overlap	MSTRG.1442	MSTRG.1442.25.p14																						TRUE	0.99989	45135	565	0.29367	8.57792	1	0.999999	coding	LjG1.1_chr1	24278605	24634428	355824	+
MSTRG.1442.25	weak gene overlap	MSTRG.1442	MSTRG.1442.25.p9																						TRUE	0.99798	45135	565	0.29367	8.57792	1	0.999999	coding	LjG1.1_chr1	24278605	24634428	355824	+
MSTRG.1442.25	weak gene overlap	MSTRG.1442	MSTRG.1442.25.p11																						FALSE	0.77725	45135	565	0.29367	8.57792	1	0.999999	coding	LjG1.1_chr1	24278605	24634428	355824	+
MSTRG.1442.26	weak gene overlap	MSTRG.1442	MSTRG.1442.26.p6																						FALSE	0.25283	49520	565	0.29202	8.57792	1	0.999999	coding	LjG1.1_chr1	24278605	24634428	355824	+
MSTRG.1442.26	weak gene overlap	MSTRG.1442	MSTRG.1442.26.p12																						FALSE	0.4556	49520	565	0.29202	8.57792	1	0.999999	coding	LjG1.1_chr1	24278605	24634428	355824	+
MSTRG.1442.26	weak gene overlap	MSTRG.1442	MSTRG.1442.26.p9																						TRUE	0.98054	49520	565	0.29202	8.57792	1	0.999999	coding	LjG1.1_chr1	24278605	24634428	355824	+
MSTRG.1442.26	weak gene overlap	MSTRG.1442	MSTRG.1442.26.p7																						TRUE	0.99798	49520	565	0.29202	8.57792	1	0.999999	coding	LjG1.1_chr1	24278605	24634428	355824	+
MSTRG.1442.26	weak gene overlap	MSTRG.1442	MSTRG.1442.26.p5																						TRUE	0.99763	49520	565	0.29202	8.57792	1	0.999999	coding	LjG1.1_chr1	24278605	24634428	355824	+
MSTRG.1442.26	weak gene overlap	MSTRG.1442	MSTRG.1442.26.p10																						TRUE	0.99989	49520	565	0.29202	8.57792	1	0.999999	coding	LjG1.1_chr1	24278605	24634428	355824	+
MSTRG.1442.26	weak gene overlap	MSTRG.1442	MSTRG.1442.26.p13																						FALSE	0.89235	49520	565	0.29202	8.57792	1	0.999999	coding	LjG1.1_chr1	24278605	24634428	355824	+
MSTRG.1442.26	weak gene overlap	MSTRG.1442	MSTRG.1442.26.p2																						TRUE	0.99763	49520	565	0.29202	8.57792	1	0.999999	coding	LjG1.1_chr1	24278605	24634428	355824	+
MSTRG.1442.26	weak gene overlap	MSTRG.1442	MSTRG.1442.26.p11																						FALSE	0.64148	49520	565	0.29202	8.57792	1	0.999999	coding	LjG1.1_chr1	24278605	24634428	355824	+
MSTRG.1442.26	weak gene overlap	MSTRG.1442	MSTRG.1442.26.p8																						TRUE	0.99947	49520	565	0.29202	8.57792	1	0.999999	coding	LjG1.1_chr1	24278605	24634428	355824	+
MSTRG.1442.26	weak gene overlap	MSTRG.1442	MSTRG.1442.26.p3																						TRUE	0.97268	49520	565	0.29202	8.57792	1	0.999999	coding	LjG1.1_chr1	24278605	24634428	355824	+
MSTRG.1442.26	weak gene overlap	MSTRG.1442	MSTRG.1442.26.p1																						TRUE	0.99486	49520	565	0.29202	8.57792	1	0.999999	coding	LjG1.1_chr1	24278605	24634428	355824	+
MSTRG.1442.26	weak gene overlap	MSTRG.1442	MSTRG.1442.26.p4																						TRUE	0.98111	49520	565	0.29202	8.57792	1	0.999999	coding	LjG1.1_chr1	24278605	24634428	355824	+
MSTRG.1442.27	no gene overlaps	MSTRG.1442																									1694	48	0.31333	9.09831	1	0.016929	noncoding	LjG1.1_chr1	24278605	24634428	355824	+
MSTRG.1442.28	weak gene overlap	MSTRG.1442	MSTRG.1442.28.p2																						TRUE	0.99763	19352	435	0.29367	9.56874	1	0.999696	coding	LjG1.1_chr1	24278605	24634428	355824	+
MSTRG.1442.28	weak gene overlap	MSTRG.1442	MSTRG.1442.28.p5																						TRUE	0.99503	19352	435	0.29367	9.56874	1	0.999696	coding	LjG1.1_chr1	24278605	24634428	355824	+
MSTRG.1442.28	weak gene overlap	MSTRG.1442	MSTRG.1442.28.p3																						FALSE	0.25283	19352	435	0.29367	9.56874	1	0.999696	coding	LjG1.1_chr1	24278605	24634428	355824	+
MSTRG.1442.28	weak gene overlap	MSTRG.1442	MSTRG.1442.28.p6																						FALSE	0.64148	19352	435	0.29367	9.56874	1	0.999696	coding	LjG1.1_chr1	24278605	24634428	355824	+
MSTRG.1442.28	weak gene overlap	MSTRG.1442	MSTRG.1442.28.p8																						FALSE	0.89235	19352	435	0.29367	9.56874	1	0.999696	coding	LjG1.1_chr1	24278605	24634428	355824	+
MSTRG.1442.28	weak gene overlap	MSTRG.1442	MSTRG.1442.28.p4																						TRUE	0.99878	19352	435	0.29367	9.56874	1	0.999696	coding	LjG1.1_chr1	24278605	24634428	355824	+
MSTRG.1442.28	weak gene overlap	MSTRG.1442	MSTRG.1442.28.p1																						TRUE	0.98111	19352	435	0.29367	9.56874	1	0.999696	coding	LjG1.1_chr1	24278605	24634428	355824	+
MSTRG.1442.28	weak gene overlap	MSTRG.1442	MSTRG.1442.28.p7																						FALSE	0.4556	19352	435	0.29367	9.56874	1	0.999696	coding	LjG1.1_chr1	24278605	24634428	355824	+
MSTRG.1442.29	no gene overlaps	MSTRG.1442																									2659	65	0.32114	9.92106	1	0.0374722	noncoding	LjG1.1_chr1	24278605	24634428	355824	+
MSTRG.1442.3	no gene overlaps	MSTRG.1442	MSTRG.1442.3.p1																						FALSE	0.09076	2636	219	0.33081	9.25194	1	0.942719	coding	LjG1.1_chr1	24278605	24634428	355824	+
MSTRG.1442.3	no gene overlaps	MSTRG.1442	MSTRG.1442.3.p2																						FALSE	0.00339	2636	219	0.33081	9.25194	1	0.942719	coding	LjG1.1_chr1	24278605	24634428	355824	+
MSTRG.1442.30	no gene overlaps	MSTRG.1442																									3349	65	0.33061	9.92106	1	0.0395569	noncoding	LjG1.1_chr1	24278605	24634428	355824	+
MSTRG.1442.32	no gene overlaps	MSTRG.1442	MSTRG.1442.32.p9																						FALSE	0.0046	36298	411	0.28982	4.68816	1	1	coding	LjG1.1_chr1	24278605	24634428	355824	+
MSTRG.1442.32	no gene overlaps	MSTRG.1442	MSTRG.1442.32.p7																						FALSE	0.0031	36298	411	0.28982	4.68816	1	1	coding	LjG1.1_chr1	24278605	24634428	355824	+
MSTRG.1442.32	no gene overlaps	MSTRG.1442	MSTRG.1442.32.p4																						TRUE	0.98293	36298	411	0.28982	4.68816	1	1	coding	LjG1.1_chr1	24278605	24634428	355824	+
MSTRG.1442.32	no gene overlaps	MSTRG.1442	MSTRG.1442.32.p5																						TRUE	0.99878	36298	411	0.28982	4.68816	1	1	coding	LjG1.1_chr1	24278605	24634428	355824	+
MSTRG.1442.32	no gene overlaps	MSTRG.1442	MSTRG.1442.32.p2																						TRUE	0.99986	36298	411	0.28982	4.68816	1	1	coding	LjG1.1_chr1	24278605	24634428	355824	+
MSTRG.1442.32	no gene overlaps	MSTRG.1442	MSTRG.1442.32.p3																						TRUE	0.99503	36298	411	0.28982	4.68816	1	1	coding	LjG1.1_chr1	24278605	24634428	355824	+
MSTRG.1442.32	no gene overlaps	MSTRG.1442	MSTRG.1442.32.p1																						FALSE	0.01136	36298	411	0.28982	4.68816	1	1	coding	LjG1.1_chr1	24278605	24634428	355824	+
MSTRG.1442.32	no gene overlaps	MSTRG.1442	MSTRG.1442.32.p8																						TRUE	0.99946	36298	411	0.28982	4.68816	1	1	coding	LjG1.1_chr1	24278605	24634428	355824	+
MSTRG.1442.32	no gene overlaps	MSTRG.1442	MSTRG.1442.32.p6																						FALSE	0.30092	36298	411	0.28982	4.68816	1	1	coding	LjG1.1_chr1	24278605	24634428	355824	+
MSTRG.1442.33	no gene overlaps	MSTRG.1442	MSTRG.1442.33.p2																						FALSE	0.0031	11937	131	0.38114	4.89699	1	0.879315	coding	LjG1.1_chr1	24278605	24634428	355824	+
MSTRG.1442.33	no gene overlaps	MSTRG.1442	MSTRG.1442.33.p1																						TRUE	0.99986	11937	131	0.38114	4.89699	1	0.879315	coding	LjG1.1_chr1	24278605	24634428	355824	+
MSTRG.1442.34	no gene overlaps	MSTRG.1442	MSTRG.1442.34.p4																						FALSE	0.01136	24791	147	0.34624	9.66666	1	0.557293	coding	LjG1.1_chr1	24278605	24634428	355824	+
MSTRG.1442.34	no gene overlaps	MSTRG.1442	MSTRG.1442.34.p3																						FALSE	0.0031	24791	147	0.34624	9.66666	1	0.557293	coding	LjG1.1_chr1	24278605	24634428	355824	+
MSTRG.1442.34	no gene overlaps	MSTRG.1442	MSTRG.1442.34.p5																						FALSE	0.30092	24791	147	0.34624	9.66666	1	0.557293	coding	LjG1.1_chr1	24278605	24634428	355824	+
MSTRG.1442.34	no gene overlaps	MSTRG.1442	MSTRG.1442.34.p1																						TRUE	0.99946	24791	147	0.34624	9.66666	1	0.557293	coding	LjG1.1_chr1	24278605	24634428	355824	+
MSTRG.1442.34	no gene overlaps	MSTRG.1442	MSTRG.1442.34.p2																						FALSE	0.0046	24791	147	0.34624	9.66666	1	0.557293	coding	LjG1.1_chr1	24278605	24634428	355824	+
MSTRG.1442.34	no gene overlaps	MSTRG.1442	MSTRG.1442.34.p6																						TRUE	0.99986	24791	147	0.34624	9.66666	1	0.557293	coding	LjG1.1_chr1	24278605	24634428	355824	+
MSTRG.1442.35	no gene overlaps	MSTRG.1442	MSTRG.1442.35.p1																						FALSE	0.0046	28278	162	0.28982	11.1803	1	0.267395	noncoding	LjG1.1_chr1	24278605	24634428	355824	+
MSTRG.1442.35	no gene overlaps	MSTRG.1442	MSTRG.1442.35.p4																						FALSE	0.00504	28278	162	0.28982	11.1803	1	0.267395	noncoding	LjG1.1_chr1	24278605	24634428	355824	+
MSTRG.1442.35	no gene overlaps	MSTRG.1442	MSTRG.1442.35.p6																						FALSE	0.00553	28278	162	0.28982	11.1803	1	0.267395	noncoding	LjG1.1_chr1	24278605	24634428	355824	+
MSTRG.1442.35	no gene overlaps	MSTRG.1442	MSTRG.1442.35.p7																						FALSE	0.04218	28278	162	0.28982	11.1803	1	0.267395	noncoding	LjG1.1_chr1	24278605	24634428	355824	+
MSTRG.1442.35	no gene overlaps	MSTRG.1442	MSTRG.1442.35.p5																						FALSE	0.30092	28278	162	0.28982	11.1803	1	0.267395	noncoding	LjG1.1_chr1	24278605	24634428	355824	+
MSTRG.1442.35	no gene overlaps	MSTRG.1442	MSTRG.1442.35.p2																						FALSE	0.00207	28278	162	0.28982	11.1803	1	0.267395	noncoding	LjG1.1_chr1	24278605	24634428	355824	+
MSTRG.1442.35	no gene overlaps	MSTRG.1442	MSTRG.1442.35.p3																						FALSE	0.01136	28278	162	0.28982	11.1803	1	0.267395	noncoding	LjG1.1_chr1	24278605	24634428	355824	+
MSTRG.1442.39	weak gene overlap	MSTRG.1442	MSTRG.1442.39.p1																						TRUE	0.99303	78012	1035	0.28683	8.74812	1	1	coding	LjG1.1_chr1	24278605	24634428	355824	+
MSTRG.1442.39	weak gene overlap	MSTRG.1442	MSTRG.1442.39.p14																						TRUE	0.9957	78012	1035	0.28683	8.74812	1	1	coding	LjG1.1_chr1	24278605	24634428	355824	+
MSTRG.1442.39	weak gene overlap	MSTRG.1442	MSTRG.1442.39.p16																						TRUE	0.98285	78012	1035	0.28683	8.74812	1	1	coding	LjG1.1_chr1	24278605	24634428	355824	+
MSTRG.1442.39	weak gene overlap	MSTRG.1442	MSTRG.1442.39.p10																						TRUE	0.99908	78012	1035	0.28683	8.74812	1	1	coding	LjG1.1_chr1	24278605	24634428	355824	+
MSTRG.1442.39	weak gene overlap	MSTRG.1442	MSTRG.1442.39.p5																						FALSE	0.01483	78012	1035	0.28683	8.74812	1	1	coding	LjG1.1_chr1	24278605	24634428	355824	+
MSTRG.1442.39	weak gene overlap	MSTRG.1442	MSTRG.1442.39.p3																						TRUE	0.99904	78012	1035	0.28683	8.74812	1	1	coding	LjG1.1_chr1	24278605	24634428	355824	+
MSTRG.1442.39	weak gene overlap	MSTRG.1442	MSTRG.1442.39.p20																						FALSE	6e-05	78012	1035	0.28683	8.74812	1	1	coding	LjG1.1_chr1	24278605	24634428	355824	+
MSTRG.1442.39	weak gene overlap	MSTRG.1442	MSTRG.1442.39.p13																						TRUE	0.97837	78012	1035	0.28683	8.74812	1	1	coding	LjG1.1_chr1	24278605	24634428	355824	+
MSTRG.1442.39	weak gene overlap	MSTRG.1442	MSTRG.1442.39.p11																						TRUE	0.99664	78012	1035	0.28683	8.74812	1	1	coding	LjG1.1_chr1	24278605	24634428	355824	+
MSTRG.1442.39	weak gene overlap	MSTRG.1442	MSTRG.1442.39.p21																						FALSE	0.00677	78012	1035	0.28683	8.74812	1	1	coding	LjG1.1_chr1	24278605	24634428	355824	+
MSTRG.1442.39	weak gene overlap	MSTRG.1442	MSTRG.1442.39.p6																						TRUE	0.99746	78012	1035	0.28683	8.74812	1	1	coding	LjG1.1_chr1	24278605	24634428	355824	+
MSTRG.1442.39	weak gene overlap	MSTRG.1442	MSTRG.1442.39.p24																						FALSE	0.002	78012	1035	0.28683	8.74812	1	1	coding	LjG1.1_chr1	24278605	24634428	355824	+
MSTRG.1442.39	weak gene overlap	MSTRG.1442	MSTRG.1442.39.p8																						FALSE	5e-05	78012	1035	0.28683	8.74812	1	1	coding	LjG1.1_chr1	24278605	24634428	355824	+
MSTRG.1442.39	weak gene overlap	MSTRG.1442	MSTRG.1442.39.p15																						TRUE	0.99905	78012	1035	0.28683	8.74812	1	1	coding	LjG1.1_chr1	24278605	24634428	355824	+
MSTRG.1442.39	weak gene overlap	MSTRG.1442	MSTRG.1442.39.p18																						TRUE	0.99413	78012	1035	0.28683	8.74812	1	1	coding	LjG1.1_chr1	24278605	24634428	355824	+
MSTRG.1442.39	weak gene overlap	MSTRG.1442	MSTRG.1442.39.p9																						FALSE	0.01803	78012	1035	0.28683	8.74812	1	1	coding	LjG1.1_chr1	24278605	24634428	355824	+
MSTRG.1442.39	weak gene overlap	MSTRG.1442	MSTRG.1442.39.p12																						TRUE	0.95273	78012	1035	0.28683	8.74812	1	1	coding	LjG1.1_chr1	24278605	24634428	355824	+
MSTRG.1442.39	weak gene overlap	MSTRG.1442	MSTRG.1442.39.p25																						TRUE	0.99211	78012	1035	0.28683	8.74812	1	1	coding	LjG1.1_chr1	24278605	24634428	355824	+
MSTRG.1442.39	weak gene overlap	MSTRG.1442	MSTRG.1442.39.p7																						TRUE	0.99889	78012	1035	0.28683	8.74812	1	1	coding	LjG1.1_chr1	24278605	24634428	355824	+
MSTRG.1442.39	weak gene overlap	MSTRG.1442	MSTRG.1442.39.p19																						FALSE	0.70171	78012	1035	0.28683	8.74812	1	1	coding	LjG1.1_chr1	24278605	24634428	355824	+
MSTRG.1442.39	weak gene overlap	MSTRG.1442	MSTRG.1442.39.p4																						FALSE	0.15539	78012	1035	0.28683	8.74812	1	1	coding	LjG1.1_chr1	24278605	24634428	355824	+
MSTRG.1442.39	weak gene overlap	MSTRG.1442	MSTRG.1442.39.p23																						FALSE	0.00394	78012	1035	0.28683	8.74812	1	1	coding	LjG1.1_chr1	24278605	24634428	355824	+
MSTRG.1442.39	weak gene overlap	MSTRG.1442	MSTRG.1442.39.p17																						FALSE	0.06788	78012	1035	0.28683	8.74812	1	1	coding	LjG1.1_chr1	24278605	24634428	355824	+
MSTRG.1442.39	weak gene overlap	MSTRG.1442	MSTRG.1442.39.p2																						FALSE	0.0347	78012	1035	0.28683	8.74812	1	1	coding	LjG1.1_chr1	24278605	24634428	355824	+
MSTRG.1442.39	weak gene overlap	MSTRG.1442	MSTRG.1442.39.p22																						FALSE	0.00082	78012	1035	0.28683	8.74812	1	1	coding	LjG1.1_chr1	24278605	24634428	355824	+
MSTRG.1442.4	no gene overlaps	MSTRG.1442	MSTRG.1442.4.p3																						FALSE	0.00339	3150	219	0.32982	9.25194	1	0.940757	coding	LjG1.1_chr1	24278605	24634428	355824	+
MSTRG.1442.4	no gene overlaps	MSTRG.1442	MSTRG.1442.4.p1																						FALSE	0.00514	3150	219	0.32982	9.25194	1	0.940757	coding	LjG1.1_chr1	24278605	24634428	355824	+
MSTRG.1442.4	no gene overlaps	MSTRG.1442	MSTRG.1442.4.p2																						FALSE	0.09076	3150	219	0.32982	9.25194	1	0.940757	coding	LjG1.1_chr1	24278605	24634428	355824	+
MSTRG.1442.40	weak gene overlap	MSTRG.1442	MSTRG.1442.40.p7																						FALSE	0.002	68128	1035	0.29367	8.74812	1	1	coding	LjG1.1_chr1	24278605	24634428	355824	+
MSTRG.1442.40	weak gene overlap	MSTRG.1442	MSTRG.1442.40.p24																						TRUE	0.98285	68128	1035	0.29367	8.74812	1	1	coding	LjG1.1_chr1	24278605	24634428	355824	+
MSTRG.1442.40	weak gene overlap	MSTRG.1442	MSTRG.1442.40.p15																						TRUE	0.99413	68128	1035	0.29367	8.74812	1	1	coding	LjG1.1_chr1	24278605	24634428	355824	+
MSTRG.1442.40	weak gene overlap	MSTRG.1442	MSTRG.1442.40.p23																						TRUE	0.99905	68128	1035	0.29367	8.74812	1	1	coding	LjG1.1_chr1	24278605	24634428	355824	+
MSTRG.1442.40	weak gene overlap	MSTRG.1442	MSTRG.1442.40.p6																						TRUE	0.99998	68128	1035	0.29367	8.74812	1	1	coding	LjG1.1_chr1	24278605	24634428	355824	+
MSTRG.1442.40	weak gene overlap	MSTRG.1442	MSTRG.1442.40.p3																						TRUE	0.99928	68128	1035	0.29367	8.74812	1	1	coding	LjG1.1_chr1	24278605	24634428	355824	+
MSTRG.1442.40	weak gene overlap	MSTRG.1442	MSTRG.1442.40.p13																						FALSE	0.01803	68128	1035	0.29367	8.74812	1	1	coding	LjG1.1_chr1	24278605	24634428	355824	+
MSTRG.1442.40	weak gene overlap	MSTRG.1442	MSTRG.1442.40.p12																						FALSE	5e-05	68128	1035	0.29367	8.74812	1	1	coding	LjG1.1_chr1	24278605	24634428	355824	+
MSTRG.1442.40	weak gene overlap	MSTRG.1442	MSTRG.1442.40.p2																						FALSE	0.0347	68128	1035	0.29367	8.74812	1	1	coding	LjG1.1_chr1	24278605	24634428	355824	+
MSTRG.1442.40	weak gene overlap	MSTRG.1442	MSTRG.1442.40.p16																						FALSE	0.70171	68128	1035	0.29367	8.74812	1	1	coding	LjG1.1_chr1	24278605	24634428	355824	+
MSTRG.1442.40	weak gene overlap	MSTRG.1442	MSTRG.1442.40.p9																						TRUE	0.99908	68128	1035	0.29367	8.74812	1	1	coding	LjG1.1_chr1	24278605	24634428	355824	+
MSTRG.1442.40	weak gene overlap	MSTRG.1442	MSTRG.1442.40.p1																						TRUE	0.99303	68128	1035	0.29367	8.74812	1	1	coding	LjG1.1_chr1	24278605	24634428	355824	+
MSTRG.1442.40	weak gene overlap	MSTRG.1442	MSTRG.1442.40.p5																						FALSE	0.01483	68128	1035	0.29367	8.74812	1	1	coding	LjG1.1_chr1	24278605	24634428	355824	+
MSTRG.1442.40	weak gene overlap	MSTRG.1442	MSTRG.1442.40.p17																						FALSE	6e-05	68128	1035	0.29367	8.74812	1	1	coding	LjG1.1_chr1	24278605	24634428	355824	+
MSTRG.1442.40	weak gene overlap	MSTRG.1442	MSTRG.1442.40.p20																						FALSE	0.00394	68128	1035	0.29367	8.74812	1	1	coding	LjG1.1_chr1	24278605	24634428	355824	+
MSTRG.1442.40	weak gene overlap	MSTRG.1442	MSTRG.1442.40.p22																						TRUE	0.9957	68128	1035	0.29367	8.74812	1	1	coding	LjG1.1_chr1	24278605	24634428	355824	+
MSTRG.1442.40	weak gene overlap	MSTRG.1442	MSTRG.1442.40.p10																						TRUE	0.99664	68128	1035	0.29367	8.74812	1	1	coding	LjG1.1_chr1	24278605	24634428	355824	+
MSTRG.1442.40	weak gene overlap	MSTRG.1442	MSTRG.1442.40.p4																						FALSE	0.15539	68128	1035	0.29367	8.74812	1	1	coding	LjG1.1_chr1	24278605	24634428	355824	+
MSTRG.1442.40	weak gene overlap	MSTRG.1442	MSTRG.1442.40.p19																						FALSE	0.00082	68128	1035	0.29367	8.74812	1	1	coding	LjG1.1_chr1	24278605	24634428	355824	+
MSTRG.1442.40	weak gene overlap	MSTRG.1442	MSTRG.1442.40.p14																						FALSE	0.06788	68128	1035	0.29367	8.74812	1	1	coding	LjG1.1_chr1	24278605	24634428	355824	+
MSTRG.1442.40	weak gene overlap	MSTRG.1442	MSTRG.1442.40.p21																						TRUE	0.97837	68128	1035	0.29367	8.74812	1	1	coding	LjG1.1_chr1	24278605	24634428	355824	+
MSTRG.1442.40	weak gene overlap	MSTRG.1442	MSTRG.1442.40.p11																						TRUE	0.99925	68128	1035	0.29367	8.74812	1	1	coding	LjG1.1_chr1	24278605	24634428	355824	+
MSTRG.1442.40	weak gene overlap	MSTRG.1442	MSTRG.1442.40.p8																						TRUE	0.99211	68128	1035	0.29367	8.74812	1	1	coding	LjG1.1_chr1	24278605	24634428	355824	+
MSTRG.1442.40	weak gene overlap	MSTRG.1442	MSTRG.1442.40.p18																						FALSE	0.00677	68128	1035	0.29367	8.74812	1	1	coding	LjG1.1_chr1	24278605	24634428	355824	+
MSTRG.1442.43	weak gene overlap	MSTRG.1442	MSTRG.1442.43.p19																						FALSE	0.00394	71804	950	0.29367	5.67551	1	1	coding	LjG1.1_chr1	24278605	24634428	355824	+
MSTRG.1442.43	weak gene overlap	MSTRG.1442	MSTRG.1442.43.p17																						FALSE	0.00677	71804	950	0.29367	5.67551	1	1	coding	LjG1.1_chr1	24278605	24634428	355824	+
MSTRG.1442.43	weak gene overlap	MSTRG.1442	MSTRG.1442.43.p6																						TRUE	0.99303	71804	950	0.29367	5.67551	1	1	coding	LjG1.1_chr1	24278605	24634428	355824	+
MSTRG.1442.43	weak gene overlap	MSTRG.1442	MSTRG.1442.43.p18																						FALSE	0.00082	71804	950	0.29367	5.67551	1	1	coding	LjG1.1_chr1	24278605	24634428	355824	+
MSTRG.1442.43	weak gene overlap	MSTRG.1442	MSTRG.1442.43.p15																						FALSE	0.70171	71804	950	0.29367	5.67551	1	1	coding	LjG1.1_chr1	24278605	24634428	355824	+
MSTRG.1442.43	weak gene overlap	MSTRG.1442	MSTRG.1442.43.p3																						FALSE	0.01483	71804	950	0.29367	5.67551	1	1	coding	LjG1.1_chr1	24278605	24634428	355824	+
MSTRG.1442.43	weak gene overlap	MSTRG.1442	MSTRG.1442.43.p9																						TRUE	0.99908	71804	950	0.29367	5.67551	1	1	coding	LjG1.1_chr1	24278605	24634428	355824	+
MSTRG.1442.43	weak gene overlap	MSTRG.1442	MSTRG.1442.43.p7																						FALSE	0.0347	71804	950	0.29367	5.67551	1	1	coding	LjG1.1_chr1	24278605	24634428	355824	+
MSTRG.1442.43	weak gene overlap	MSTRG.1442	MSTRG.1442.43.p8																						TRUE	0.9992	71804	950	0.29367	5.67551	1	1	coding	LjG1.1_chr1	24278605	24634428	355824	+
MSTRG.1442.43	weak gene overlap	MSTRG.1442	MSTRG.1442.43.p16																						FALSE	6e-05	71804	950	0.29367	5.67551	1	1	coding	LjG1.1_chr1	24278605	24634428	355824	+
MSTRG.1442.43	weak gene overlap	MSTRG.1442	MSTRG.1442.43.p13																						FALSE	0.00962	71804	950	0.29367	5.67551	1	1	coding	LjG1.1_chr1	24278605	24634428	355824	+
MSTRG.1442.43	weak gene overlap	MSTRG.1442	MSTRG.1442.43.p10																						TRUE	0.99664	71804	950	0.29367	5.67551	1	1	coding	LjG1.1_chr1	24278605	24634428	355824	+
MSTRG.1442.43	weak gene overlap	MSTRG.1442	MSTRG.1442.43.p4																						TRUE	0.99746	71804	950	0.29367	5.67551	1	1	coding	LjG1.1_chr1	24278605	24634428	355824	+
MSTRG.1442.43	weak gene overlap	MSTRG.1442	MSTRG.1442.43.p11																						TRUE	0.95273	71804	950	0.29367	5.67551	1	1	coding	LjG1.1_chr1	24278605	24634428	355824	+
MSTRG.1442.43	weak gene overlap	MSTRG.1442	MSTRG.1442.43.p14																						TRUE	0.99413	71804	950	0.29367	5.67551	1	1	coding	LjG1.1_chr1	24278605	24634428	355824	+
MSTRG.1442.43	weak gene overlap	MSTRG.1442	MSTRG.1442.43.p12																						TRUE	0.99961	71804	950	0.29367	5.67551	1	1	coding	LjG1.1_chr1	24278605	24634428	355824	+
MSTRG.1442.43	weak gene overlap	MSTRG.1442	MSTRG.1442.43.p1																						FALSE	0.06788	71804	950	0.29367	5.67551	1	1	coding	LjG1.1_chr1	24278605	24634428	355824	+
MSTRG.1442.43	weak gene overlap	MSTRG.1442	MSTRG.1442.43.p2																						FALSE	0.15539	71804	950	0.29367	5.67551	1	1	coding	LjG1.1_chr1	24278605	24634428	355824	+
MSTRG.1442.43	weak gene overlap	MSTRG.1442	MSTRG.1442.43.p5																						TRUE	0.99888	71804	950	0.29367	5.67551	1	1	coding	LjG1.1_chr1	24278605	24634428	355824	+
MSTRG.1442.44	no gene overlaps	MSTRG.1442	MSTRG.1442.44.p23																						TRUE	0.95273	74148	1035	0.29367	8.74812	1	1	coding	LjG1.1_chr1	24278605	24634428	355824	+
MSTRG.1442.44	no gene overlaps	MSTRG.1442	MSTRG.1442.44.p9																						FALSE	5e-05	74148	1035	0.29367	8.74812	1	1	coding	LjG1.1_chr1	24278605	24634428	355824	+
MSTRG.1442.44	no gene overlaps	MSTRG.1442	MSTRG.1442.44.p8																						TRUE	0.99925	74148	1035	0.29367	8.74812	1	1	coding	LjG1.1_chr1	24278605	24634428	355824	+
MSTRG.1442.44	no gene overlaps	MSTRG.1442	MSTRG.1442.44.p10																						FALSE	0.01803	74148	1035	0.29367	8.74812	1	1	coding	LjG1.1_chr1	24278605	24634428	355824	+
MSTRG.1442.44	no gene overlaps	MSTRG.1442	MSTRG.1442.44.p4																						FALSE	6e-05	74148	1035	0.29367	8.74812	1	1	coding	LjG1.1_chr1	24278605	24634428	355824	+
MSTRG.1442.44	no gene overlaps	MSTRG.1442	MSTRG.1442.44.p15																						TRUE	0.97837	74148	1035	0.29367	8.74812	1	1	coding	LjG1.1_chr1	24278605	24634428	355824	+
MSTRG.1442.44	no gene overlaps	MSTRG.1442	MSTRG.1442.44.p3																						FALSE	0.70171	74148	1035	0.29367	8.74812	1	1	coding	LjG1.1_chr1	24278605	24634428	355824	+
MSTRG.1442.44	no gene overlaps	MSTRG.1442	MSTRG.1442.44.p18																						FALSE	0.01288	74148	1035	0.29367	8.74812	1	1	coding	LjG1.1_chr1	24278605	24634428	355824	+
MSTRG.1442.44	no gene overlaps	MSTRG.1442	MSTRG.1442.44.p24																						FALSE	0.002	74148	1035	0.29367	8.74812	1	1	coding	LjG1.1_chr1	24278605	24634428	355824	+
MSTRG.1442.44	no gene overlaps	MSTRG.1442	MSTRG.1442.44.p12																						FALSE	0.15539	74148	1035	0.29367	8.74812	1	1	coding	LjG1.1_chr1	24278605	24634428	355824	+
MSTRG.1442.44	no gene overlaps	MSTRG.1442	MSTRG.1442.44.p14																						TRUE	0.99746	74148	1035	0.29367	8.74812	1	1	coding	LjG1.1_chr1	24278605	24634428	355824	+
MSTRG.1442.44	no gene overlaps	MSTRG.1442	MSTRG.1442.44.p7																						FALSE	0.00394	74148	1035	0.29367	8.74812	1	1	coding	LjG1.1_chr1	24278605	24634428	355824	+
MSTRG.1442.44	no gene overlaps	MSTRG.1442	MSTRG.1442.44.p16																						TRUE	0.9957	74148	1035	0.29367	8.74812	1	1	coding	LjG1.1_chr1	24278605	24634428	355824	+
MSTRG.1442.44	no gene overlaps	MSTRG.1442	MSTRG.1442.44.p1																						FALSE	0.06788	74148	1035	0.29367	8.74812	1	1	coding	LjG1.1_chr1	24278605	24634428	355824	+
MSTRG.1442.44	no gene overlaps	MSTRG.1442	MSTRG.1442.44.p21																						TRUE	0.99908	74148	1035	0.29367	8.74812	1	1	coding	LjG1.1_chr1	24278605	24634428	355824	+
MSTRG.1442.44	no gene overlaps	MSTRG.1442	MSTRG.1442.44.p11																						TRUE	0.99904	74148	1035	0.29367	8.74812	1	1	coding	LjG1.1_chr1	24278605	24634428	355824	+
MSTRG.1442.44	no gene overlaps	MSTRG.1442	MSTRG.1442.44.p19																						TRUE	0.99905	74148	1035	0.29367	8.74812	1	1	coding	LjG1.1_chr1	24278605	24634428	355824	+
MSTRG.1442.44	no gene overlaps	MSTRG.1442	MSTRG.1442.44.p6																						FALSE	0.00082	74148	1035	0.29367	8.74812	1	1	coding	LjG1.1_chr1	24278605	24634428	355824	+
MSTRG.1442.44	no gene overlaps	MSTRG.1442	MSTRG.1442.44.p5																						FALSE	0.00677	74148	1035	0.29367	8.74812	1	1	coding	LjG1.1_chr1	24278605	24634428	355824	+
MSTRG.1442.44	no gene overlaps	MSTRG.1442	MSTRG.1442.44.p2																						TRUE	0.99413	74148	1035	0.29367	8.74812	1	1	coding	LjG1.1_chr1	24278605	24634428	355824	+
MSTRG.1442.44	no gene overlaps	MSTRG.1442	MSTRG.1442.44.p20																						TRUE	0.98285	74148	1035	0.29367	8.74812	1	1	coding	LjG1.1_chr1	24278605	24634428	355824	+
MSTRG.1442.44	no gene overlaps	MSTRG.1442	MSTRG.1442.44.p25																						TRUE	0.99211	74148	1035	0.29367	8.74812	1	1	coding	LjG1.1_chr1	24278605	24634428	355824	+
MSTRG.1442.44	no gene overlaps	MSTRG.1442	MSTRG.1442.44.p17																						FALSE	0.06172	74148	1035	0.29367	8.74812	1	1	coding	LjG1.1_chr1	24278605	24634428	355824	+
MSTRG.1442.44	no gene overlaps	MSTRG.1442	MSTRG.1442.44.p13																						FALSE	0.01483	74148	1035	0.29367	8.74812	1	1	coding	LjG1.1_chr1	24278605	24634428	355824	+
MSTRG.1442.44	no gene overlaps	MSTRG.1442	MSTRG.1442.44.p22																						TRUE	0.99664	74148	1035	0.29367	8.74812	1	1	coding	LjG1.1_chr1	24278605	24634428	355824	+
MSTRG.1442.45	no gene overlaps	MSTRG.1442	MSTRG.1442.45.p27																						TRUE	0.9957	92836	1035	0.28683	8.74812	1	1	coding	LjG1.1_chr1	24278605	24634428	355824	+
MSTRG.1442.45	no gene overlaps	MSTRG.1442	MSTRG.1442.45.p25																						FALSE	0.00065	92836	1035	0.28683	8.74812	1	1	coding	LjG1.1_chr1	24278605	24634428	355824	+
MSTRG.1442.45	no gene overlaps	MSTRG.1442	MSTRG.1442.45.p21																						FALSE	0.00082	92836	1035	0.28683	8.74812	1	1	coding	LjG1.1_chr1	24278605	24634428	355824	+
MSTRG.1442.45	no gene overlaps	MSTRG.1442	MSTRG.1442.45.p2																						FALSE	0.15539	92836	1035	0.28683	8.74812	1	1	coding	LjG1.1_chr1	24278605	24634428	355824	+
MSTRG.1442.45	no gene overlaps	MSTRG.1442	MSTRG.1442.45.p9																						TRUE	0.99211	92836	1035	0.28683	8.74812	1	1	coding	LjG1.1_chr1	24278605	24634428	355824	+
MSTRG.1442.45	no gene overlaps	MSTRG.1442	MSTRG.1442.45.p7																						FALSE	0.45762	92836	1035	0.28683	8.74812	1	1	coding	LjG1.1_chr1	24278605	24634428	355824	+
MSTRG.1442.45	no gene overlaps	MSTRG.1442	MSTRG.1442.45.p26																						TRUE	0.97837	92836	1035	0.28683	8.74812	1	1	coding	LjG1.1_chr1	24278605	24634428	355824	+
MSTRG.1442.45	no gene overlaps	MSTRG.1442	MSTRG.1442.45.p6																						TRUE	0.99567	92836	1035	0.28683	8.74812	1	1	coding	LjG1.1_chr1	24278605	24634428	355824	+
MSTRG.1442.45	no gene overlaps	MSTRG.1442	MSTRG.1442.45.p14																						FALSE	5e-05	92836	1035	0.28683	8.74812	1	1	coding	LjG1.1_chr1	24278605	24634428	355824	+
MSTRG.1442.45	no gene overlaps	MSTRG.1442	MSTRG.1442.45.p5																						TRUE	0.99894	92836	1035	0.28683	8.74812	1	1	coding	LjG1.1_chr1	24278605	24634428	355824	+
MSTRG.1442.45	no gene overlaps	MSTRG.1442	MSTRG.1442.45.p3																						FALSE	0.01483	92836	1035	0.28683	8.74812	1	1	coding	LjG1.1_chr1	24278605	24634428	355824	+
MSTRG.1442.45	no gene overlaps	MSTRG.1442	MSTRG.1442.45.p16																						FALSE	0.06788	92836	1035	0.28683	8.74812	1	1	coding	LjG1.1_chr1	24278605	24634428	355824	+
MSTRG.1442.45	no gene overlaps	MSTRG.1442	MSTRG.1442.45.p24																						TRUE	0.99885	92836	1035	0.28683	8.74812	1	1	coding	LjG1.1_chr1	24278605	24634428	355824	+
MSTRG.1442.45	no gene overlaps	MSTRG.1442	MSTRG.1442.45.p13																						TRUE	0.99925	92836	1035	0.28683	8.74812	1	1	coding	LjG1.1_chr1	24278605	24634428	355824	+
MSTRG.1442.45	no gene overlaps	MSTRG.1442	MSTRG.1442.45.p8																						FALSE	0.002	92836	1035	0.28683	8.74812	1	1	coding	LjG1.1_chr1	24278605	24634428	355824	+
MSTRG.1442.45	no gene overlaps	MSTRG.1442	MSTRG.1442.45.p15																						FALSE	0.01803	92836	1035	0.28683	8.74812	1	1	coding	LjG1.1_chr1	24278605	24634428	355824	+
MSTRG.1442.45	no gene overlaps	MSTRG.1442	MSTRG.1442.45.p1																						TRUE	0.99904	92836	1035	0.28683	8.74812	1	1	coding	LjG1.1_chr1	24278605	24634428	355824	+
MSTRG.1442.45	no gene overlaps	MSTRG.1442	MSTRG.1442.45.p20																						FALSE	0.00677	92836	1035	0.28683	8.74812	1	1	coding	LjG1.1_chr1	24278605	24634428	355824	+
MSTRG.1442.45	no gene overlaps	MSTRG.1442	MSTRG.1442.45.p12																						TRUE	0.95273	92836	1035	0.28683	8.74812	1	1	coding	LjG1.1_chr1	24278605	24634428	355824	+
MSTRG.1442.45	no gene overlaps	MSTRG.1442	MSTRG.1442.45.p19																						FALSE	6e-05	92836	1035	0.28683	8.74812	1	1	coding	LjG1.1_chr1	24278605	24634428	355824	+
MSTRG.1442.45	no gene overlaps	MSTRG.1442	MSTRG.1442.45.p31																						TRUE	0.98285	92836	1035	0.28683	8.74812	1	1	coding	LjG1.1_chr1	24278605	24634428	355824	+
MSTRG.1442.45	no gene overlaps	MSTRG.1442	MSTRG.1442.45.p22																						FALSE	0.00394	92836	1035	0.28683	8.74812	1	1	coding	LjG1.1_chr1	24278605	24634428	355824	+
MSTRG.1442.45	no gene overlaps	MSTRG.1442	MSTRG.1442.45.p4																						TRUE	0.99746	92836	1035	0.28683	8.74812	1	1	coding	LjG1.1_chr1	24278605	24634428	355824	+
MSTRG.1442.45	no gene overlaps	MSTRG.1442	MSTRG.1442.45.p17																						TRUE	0.99413	92836	1035	0.28683	8.74812	1	1	coding	LjG1.1_chr1	24278605	24634428	355824	+
MSTRG.1442.45	no gene overlaps	MSTRG.1442	MSTRG.1442.45.p10																						TRUE	0.99908	92836	1035	0.28683	8.74812	1	1	coding	LjG1.1_chr1	24278605	24634428	355824	+
MSTRG.1442.45	no gene overlaps	MSTRG.1442	MSTRG.1442.45.p28																						FALSE	0.06172	92836	1035	0.28683	8.74812	1	1	coding	LjG1.1_chr1	24278605	24634428	355824	+
MSTRG.1442.45	no gene overlaps	MSTRG.1442	MSTRG.1442.45.p23																						TRUE	0.97758	92836	1035	0.28683	8.74812	1	1	coding	LjG1.1_chr1	24278605	24634428	355824	+
MSTRG.1442.45	no gene overlaps	MSTRG.1442	MSTRG.1442.45.p11																						TRUE	0.99664	92836	1035	0.28683	8.74812	1	1	coding	LjG1.1_chr1	24278605	24634428	355824	+
MSTRG.1442.45	no gene overlaps	MSTRG.1442	MSTRG.1442.45.p29																						FALSE	0.01288	92836	1035	0.28683	8.74812	1	1	coding	LjG1.1_chr1	24278605	24634428	355824	+
MSTRG.1442.45	no gene overlaps	MSTRG.1442	MSTRG.1442.45.p18																						FALSE	0.70171	92836	1035	0.28683	8.74812	1	1	coding	LjG1.1_chr1	24278605	24634428	355824	+
MSTRG.1442.45	no gene overlaps	MSTRG.1442	MSTRG.1442.45.p30																						TRUE	0.99905	92836	1035	0.28683	8.74812	1	1	coding	LjG1.1_chr1	24278605	24634428	355824	+
MSTRG.1442.46	no gene overlaps	MSTRG.1442	MSTRG.1442.46.p11																						FALSE	6e-05	51767	950	0.29367	5.67551	1	1	coding	LjG1.1_chr1	24278605	24634428	355824	+
MSTRG.1442.46	no gene overlaps	MSTRG.1442	MSTRG.1442.46.p4																						TRUE	0.99746	51767	950	0.29367	5.67551	1	1	coding	LjG1.1_chr1	24278605	24634428	355824	+
MSTRG.1442.46	no gene overlaps	MSTRG.1442	MSTRG.1442.46.p14																						FALSE	0.00394	51767	950	0.29367	5.67551	1	1	coding	LjG1.1_chr1	24278605	24634428	355824	+
MSTRG.1442.46	no gene overlaps	MSTRG.1442	MSTRG.1442.46.p1																						TRUE	0.99911	51767	950	0.29367	5.67551	1	1	coding	LjG1.1_chr1	24278605	24634428	355824	+
MSTRG.1442.46	no gene overlaps	MSTRG.1442	MSTRG.1442.46.p12																						FALSE	0.00677	51767	950	0.29367	5.67551	1	1	coding	LjG1.1_chr1	24278605	24634428	355824	+
MSTRG.1442.46	no gene overlaps	MSTRG.1442	MSTRG.1442.46.p6																						TRUE	0.99908	51767	950	0.29367	5.67551	1	1	coding	LjG1.1_chr1	24278605	24634428	355824	+
MSTRG.1442.46	no gene overlaps	MSTRG.1442	MSTRG.1442.46.p5																						TRUE	0.99888	51767	950	0.29367	5.67551	1	1	coding	LjG1.1_chr1	24278605	24634428	355824	+
MSTRG.1442.46	no gene overlaps	MSTRG.1442	MSTRG.1442.46.p10																						FALSE	0.70171	51767	950	0.29367	5.67551	1	1	coding	LjG1.1_chr1	24278605	24634428	355824	+
MSTRG.1442.46	no gene overlaps	MSTRG.1442	MSTRG.1442.46.p2																						FALSE	0.15539	51767	950	0.29367	5.67551	1	1	coding	LjG1.1_chr1	24278605	24634428	355824	+
MSTRG.1442.46	no gene overlaps	MSTRG.1442	MSTRG.1442.46.p13																						FALSE	0.00082	51767	950	0.29367	5.67551	1	1	coding	LjG1.1_chr1	24278605	24634428	355824	+
MSTRG.1442.46	no gene overlaps	MSTRG.1442	MSTRG.1442.46.p9																						TRUE	0.99413	51767	950	0.29367	5.67551	1	1	coding	LjG1.1_chr1	24278605	24634428	355824	+
MSTRG.1442.46	no gene overlaps	MSTRG.1442	MSTRG.1442.46.p8																						TRUE	0.95273	51767	950	0.29367	5.67551	1	1	coding	LjG1.1_chr1	24278605	24634428	355824	+
MSTRG.1442.46	no gene overlaps	MSTRG.1442	MSTRG.1442.46.p7																						TRUE	0.99664	51767	950	0.29367	5.67551	1	1	coding	LjG1.1_chr1	24278605	24634428	355824	+
MSTRG.1442.46	no gene overlaps	MSTRG.1442	MSTRG.1442.46.p3																						FALSE	0.01483	51767	950	0.29367	5.67551	1	1	coding	LjG1.1_chr1	24278605	24634428	355824	+
MSTRG.1442.47	no gene overlaps	MSTRG.1442	MSTRG.1442.47.p10																						FALSE	0.01288	46965	1035	0.31553	8.74812	1	1	coding	LjG1.1_chr1	24278605	24634428	355824	+
MSTRG.1442.47	no gene overlaps	MSTRG.1442	MSTRG.1442.47.p4																						FALSE	0.01803	46965	1035	0.31553	8.74812	1	1	coding	LjG1.1_chr1	24278605	24634428	355824	+
MSTRG.1442.47	no gene overlaps	MSTRG.1442	MSTRG.1442.47.p7																						TRUE	0.97837	46965	1035	0.31553	8.74812	1	1	coding	LjG1.1_chr1	24278605	24634428	355824	+
MSTRG.1442.47	no gene overlaps	MSTRG.1442	MSTRG.1442.47.p17																						FALSE	0.00082	46965	1035	0.31553	8.74812	1	1	coding	LjG1.1_chr1	24278605	24634428	355824	+
MSTRG.1442.47	no gene overlaps	MSTRG.1442	MSTRG.1442.47.p14																						FALSE	0.70171	46965	1035	0.31553	8.74812	1	1	coding	LjG1.1_chr1	24278605	24634428	355824	+
MSTRG.1442.47	no gene overlaps	MSTRG.1442	MSTRG.1442.47.p11																						TRUE	0.99905	46965	1035	0.31553	8.74812	1	1	coding	LjG1.1_chr1	24278605	24634428	355824	+
MSTRG.1442.47	no gene overlaps	MSTRG.1442	MSTRG.1442.47.p8																						TRUE	0.9957	46965	1035	0.31553	8.74812	1	1	coding	LjG1.1_chr1	24278605	24634428	355824	+
MSTRG.1442.47	no gene overlaps	MSTRG.1442	MSTRG.1442.47.p19																						TRUE	0.99211	46965	1035	0.31553	8.74812	1	1	coding	LjG1.1_chr1	24278605	24634428	355824	+
MSTRG.1442.47	no gene overlaps	MSTRG.1442	MSTRG.1442.47.p18																						FALSE	0.002	46965	1035	0.31553	8.74812	1	1	coding	LjG1.1_chr1	24278605	24634428	355824	+
MSTRG.1442.47	no gene overlaps	MSTRG.1442	MSTRG.1442.47.p5																						TRUE	0.99908	46965	1035	0.31553	8.74812	1	1	coding	LjG1.1_chr1	24278605	24634428	355824	+
MSTRG.1442.47	no gene overlaps	MSTRG.1442	MSTRG.1442.47.p12																						TRUE	0.98285	46965	1035	0.31553	8.74812	1	1	coding	LjG1.1_chr1	24278605	24634428	355824	+
MSTRG.1442.47	no gene overlaps	MSTRG.1442	MSTRG.1442.47.p15																						FALSE	6e-05	46965	1035	0.31553	8.74812	1	1	coding	LjG1.1_chr1	24278605	24634428	355824	+
MSTRG.1442.47	no gene overlaps	MSTRG.1442	MSTRG.1442.47.p1																						TRUE	0.99911	46965	1035	0.31553	8.74812	1	1	coding	LjG1.1_chr1	24278605	24634428	355824	+
MSTRG.1442.47	no gene overlaps	MSTRG.1442	MSTRG.1442.47.p6																						TRUE	0.99664	46965	1035	0.31553	8.74812	1	1	coding	LjG1.1_chr1	24278605	24634428	355824	+
MSTRG.1442.47	no gene overlaps	MSTRG.1442	MSTRG.1442.47.p3																						FALSE	5e-05	46965	1035	0.31553	8.74812	1	1	coding	LjG1.1_chr1	24278605	24634428	355824	+
MSTRG.1442.47	no gene overlaps	MSTRG.1442	MSTRG.1442.47.p13																						TRUE	0.99413	46965	1035	0.31553	8.74812	1	1	coding	LjG1.1_chr1	24278605	24634428	355824	+
MSTRG.1442.47	no gene overlaps	MSTRG.1442	MSTRG.1442.47.p9																						FALSE	0.06172	46965	1035	0.31553	8.74812	1	1	coding	LjG1.1_chr1	24278605	24634428	355824	+
MSTRG.1442.47	no gene overlaps	MSTRG.1442	MSTRG.1442.47.p2																						TRUE	0.99925	46965	1035	0.31553	8.74812	1	1	coding	LjG1.1_chr1	24278605	24634428	355824	+
MSTRG.1442.47	no gene overlaps	MSTRG.1442	MSTRG.1442.47.p16																						FALSE	0.00677	46965	1035	0.31553	8.74812	1	1	coding	LjG1.1_chr1	24278605	24634428	355824	+
MSTRG.1442.48	no gene overlaps	MSTRG.1442	MSTRG.1442.48.p2																						TRUE	0.9957	24412	1035	0.34547	8.74812	1	1	coding	LjG1.1_chr1	24278605	24634428	355824	+
MSTRG.1442.48	no gene overlaps	MSTRG.1442	MSTRG.1442.48.p3																						TRUE	0.99998	24412	1035	0.34547	8.74812	1	1	coding	LjG1.1_chr1	24278605	24634428	355824	+
MSTRG.1442.48	no gene overlaps	MSTRG.1442	MSTRG.1442.48.p1																						TRUE	0.97837	24412	1035	0.34547	8.74812	1	1	coding	LjG1.1_chr1	24278605	24634428	355824	+
MSTRG.1442.48	no gene overlaps	MSTRG.1442	MSTRG.1442.48.p4																						FALSE	0.002	24412	1035	0.34547	8.74812	1	1	coding	LjG1.1_chr1	24278605	24634428	355824	+
MSTRG.1442.48	no gene overlaps	MSTRG.1442	MSTRG.1442.48.p5																						TRUE	0.99925	24412	1035	0.34547	8.74812	1	1	coding	LjG1.1_chr1	24278605	24634428	355824	+
MSTRG.1442.5	no gene overlaps	MSTRG.1442	MSTRG.1442.5.p2																						FALSE	0.00514	3661	219	0.31484	9.25194	1	0.908223	coding	LjG1.1_chr1	24278605	24634428	355824	+
MSTRG.1442.5	no gene overlaps	MSTRG.1442	MSTRG.1442.5.p3																						FALSE	0.09076	3661	219	0.31484	9.25194	1	0.908223	coding	LjG1.1_chr1	24278605	24634428	355824	+
MSTRG.1442.5	no gene overlaps	MSTRG.1442	MSTRG.1442.5.p1																						FALSE	0.00339	3661	219	0.31484	9.25194	1	0.908223	coding	LjG1.1_chr1	24278605	24634428	355824	+
MSTRG.1442.6	weak gene overlap	MSTRG.1442	MSTRG.1442.6.p1																						TRUE	0.90828	8133	311	0.27291	9.4184	1	0.967868	coding	LjG1.1_chr1	24278605	24634428	355824	+
MSTRG.1442.6	weak gene overlap	MSTRG.1442	MSTRG.1442.6.p3																						FALSE	0.05123	8133	311	0.27291	9.4184	1	0.967868	coding	LjG1.1_chr1	24278605	24634428	355824	+
MSTRG.1442.6	weak gene overlap	MSTRG.1442	MSTRG.1442.6.p2																						FALSE	0.01572	8133	311	0.27291	9.4184	1	0.967868	coding	LjG1.1_chr1	24278605	24634428	355824	+
MSTRG.1442.7	multi-gene overlap	MSTRG.1442	MSTRG.1442.7.p7																						FALSE	0.01003	18518	311	0.28035	9.4184	1	0.977166	coding	LjG1.1_chr1	24278605	24634428	355824	+
MSTRG.1442.7	multi-gene overlap	MSTRG.1442	MSTRG.1442.7.p3																						TRUE	0.98504	18518	311	0.28035	9.4184	1	0.977166	coding	LjG1.1_chr1	24278605	24634428	355824	+
MSTRG.1442.7	multi-gene overlap	MSTRG.1442	MSTRG.1442.7.p5																						FALSE	0.01572	18518	311	0.28035	9.4184	1	0.977166	coding	LjG1.1_chr1	24278605	24634428	355824	+
MSTRG.1442.7	multi-gene overlap	MSTRG.1442	MSTRG.1442.7.p2																						FALSE	0.77725	18518	311	0.28035	9.4184	1	0.977166	coding	LjG1.1_chr1	24278605	24634428	355824	+
MSTRG.1442.7	multi-gene overlap	MSTRG.1442	MSTRG.1442.7.p1																						TRUE	0.90828	18518	311	0.28035	9.4184	1	0.977166	coding	LjG1.1_chr1	24278605	24634428	355824	+
MSTRG.1442.7	multi-gene overlap	MSTRG.1442	MSTRG.1442.7.p4																						FALSE	0.44025	18518	311	0.28035	9.4184	1	0.977166	coding	LjG1.1_chr1	24278605	24634428	355824	+
MSTRG.1442.7	multi-gene overlap	MSTRG.1442	MSTRG.1442.7.p6																						FALSE	0.05123	18518	311	0.28035	9.4184	1	0.977166	coding	LjG1.1_chr1	24278605	24634428	355824	+
MSTRG.1442.8	multi-gene overlap	MSTRG.1442	MSTRG.1442.8.p10																						FALSE	0.77725	19504	311	0.28035	9.4184	1	0.977166	coding	LjG1.1_chr1	24278605	24634428	355824	+
MSTRG.1442.8	multi-gene overlap	MSTRG.1442	MSTRG.1442.8.p5																						TRUE	0.98504	19504	311	0.28035	9.4184	1	0.977166	coding	LjG1.1_chr1	24278605	24634428	355824	+
MSTRG.1442.8	multi-gene overlap	MSTRG.1442	MSTRG.1442.8.p6																						FALSE	0.44025	19504	311	0.28035	9.4184	1	0.977166	coding	LjG1.1_chr1	24278605	24634428	355824	+
MSTRG.1442.8	multi-gene overlap	MSTRG.1442	MSTRG.1442.8.p8																						FALSE	0.01003	19504	311	0.28035	9.4184	1	0.977166	coding	LjG1.1_chr1	24278605	24634428	355824	+
MSTRG.1442.8	multi-gene overlap	MSTRG.1442	MSTRG.1442.8.p1																						FALSE	0.01572	19504	311	0.28035	9.4184	1	0.977166	coding	LjG1.1_chr1	24278605	24634428	355824	+
MSTRG.1442.8	multi-gene overlap	MSTRG.1442	MSTRG.1442.8.p9																						FALSE	0.14866	19504	311	0.28035	9.4184	1	0.977166	coding	LjG1.1_chr1	24278605	24634428	355824	+
MSTRG.1442.8	multi-gene overlap	MSTRG.1442	MSTRG.1442.8.p4																						TRUE	0.96229	19504	311	0.28035	9.4184	1	0.977166	coding	LjG1.1_chr1	24278605	24634428	355824	+
MSTRG.1442.8	multi-gene overlap	MSTRG.1442	MSTRG.1442.8.p7																						TRUE	0.90828	19504	311	0.28035	9.4184	1	0.977166	coding	LjG1.1_chr1	24278605	24634428	355824	+
MSTRG.1442.8	multi-gene overlap	MSTRG.1442	MSTRG.1442.8.p3																						FALSE	0.11151	19504	311	0.28035	9.4184	1	0.977166	coding	LjG1.1_chr1	24278605	24634428	355824	+
MSTRG.1442.8	multi-gene overlap	MSTRG.1442	MSTRG.1442.8.p2																						FALSE	0.05123	19504	311	0.28035	9.4184	1	0.977166	coding	LjG1.1_chr1	24278605	24634428	355824	+
MSTRG.1442.9	multi-gene overlap	MSTRG.1442	MSTRG.1442.9.p6																						TRUE	0.96229	16929	311	0.29928	9.4184	1	0.990951	coding	LjG1.1_chr1	24278605	24634428	355824	+
MSTRG.1442.9	multi-gene overlap	MSTRG.1442	MSTRG.1442.9.p7																						TRUE	0.98504	16929	311	0.29928	9.4184	1	0.990951	coding	LjG1.1_chr1	24278605	24634428	355824	+
MSTRG.1442.9	multi-gene overlap	MSTRG.1442	MSTRG.1442.9.p4																						FALSE	0.77725	16929	311	0.29928	9.4184	1	0.990951	coding	LjG1.1_chr1	24278605	24634428	355824	+
MSTRG.1442.9	multi-gene overlap	MSTRG.1442	MSTRG.1442.9.p5																						TRUE	0.90828	16929	311	0.29928	9.4184	1	0.990951	coding	LjG1.1_chr1	24278605	24634428	355824	+
MSTRG.1442.9	multi-gene overlap	MSTRG.1442	MSTRG.1442.9.p3																						FALSE	0.05123	16929	311	0.29928	9.4184	1	0.990951	coding	LjG1.1_chr1	24278605	24634428	355824	+
MSTRG.1442.9	multi-gene overlap	MSTRG.1442	MSTRG.1442.9.p8																						FALSE	0.44025	16929	311	0.29928	9.4184	1	0.990951	coding	LjG1.1_chr1	24278605	24634428	355824	+
MSTRG.1442.9	multi-gene overlap	MSTRG.1442	MSTRG.1442.9.p2																						FALSE	0.01572	16929	311	0.29928	9.4184	1	0.990951	coding	LjG1.1_chr1	24278605	24634428	355824	+
MSTRG.1442.9	multi-gene overlap	MSTRG.1442	MSTRG.1442.9.p1																						FALSE	0.01003	16929	311	0.29928	9.4184	1	0.990951	coding	LjG1.1_chr1	24278605	24634428	355824	+
MSTRG.14421.1	no gene overlaps	MSTRG.14421	MSTRG.14421.1.p1																						FALSE	0.12891	30070	194	0.29244	9.09754	1	0.694314	coding	LjG1.1_chr3	37885920	37918353	32434	+
MSTRG.14421.2	no gene overlaps	MSTRG.14421																									3724	86	0.33246	4.5414	1	0.225007	noncoding	LjG1.1_chr3	37885920	37918353	32434	+
MSTRG.14422.1	no gene overlaps	MSTRG.14422																									771	21	0.33235	10.289	1	0.00920583	noncoding	LjG1.1_chr3	37923070	37929593	6524	+
MSTRG.14424.1	no gene overlaps	MSTRG.14424	MSTRG.14424.1.p2																						TRUE	0.99309	10863	295	0.34812	6.14364	1	0.999938	coding	LjG1.1_chr3	37949051	37959913	10863	+
MSTRG.14424.1	no gene overlaps	MSTRG.14424	MSTRG.14424.1.p1																						TRUE	0.99995	10863	295	0.34812	6.14364	1	0.999938	coding	LjG1.1_chr3	37949051	37959913	10863	+
MSTRG.14425.1	weak gene overlap	MSTRG.14425	MSTRG.14425.1.p1																						FALSE	0.07921	4717	184	0.33813	10.2183	1	0.78018	coding	LjG1.1_chr3	38086977	38091771	4795	+
MSTRG.14426.1	multi-gene overlap	MSTRG.14426	MSTRG.14426.1.p4																						TRUE	0.99788	30452	248	0.30191	6.04547	1	0.996533	coding	LjG1.1_chr3	38091995	38197930	105936	+
MSTRG.14426.1	multi-gene overlap	MSTRG.14426	MSTRG.14426.1.p6																						FALSE	0.00629	30452	248	0.30191	6.04547	1	0.996533	coding	LjG1.1_chr3	38091995	38197930	105936	+
MSTRG.14426.1	multi-gene overlap	MSTRG.14426	MSTRG.14426.1.p3																						TRUE	0.99999	30452	248	0.30191	6.04547	1	0.996533	coding	LjG1.1_chr3	38091995	38197930	105936	+
MSTRG.14426.1	multi-gene overlap	MSTRG.14426	MSTRG.14426.1.p2																						FALSE	0.00313	30452	248	0.30191	6.04547	1	0.996533	coding	LjG1.1_chr3	38091995	38197930	105936	+
MSTRG.14426.1	multi-gene overlap	MSTRG.14426	MSTRG.14426.1.p7	PF02298.23	2RZQI	Q9LJU1	Plastocyanin-like domain	Plastocyanin-like domain	sp|Q9LJU1|ENL09_ARATH Early nodulin-like protein 9 OS=Arabidopsis thaliana OX=3702 GN=ENODL9 PE=1 SV=1	2.939E-20	8.991E-63	1.441E-42	44.800	47.800	39.900	90	218	160	17	1	16	124	247	245	TRUE	0.99602	30452	248	0.30191	6.04547	1	0.996533	coding	LjG1.1_chr3	38091995	38197930	105936	+
MSTRG.14426.1	multi-gene overlap	MSTRG.14426	MSTRG.14426.1.p5																						TRUE	0.99972	30452	248	0.30191	6.04547	1	0.996533	coding	LjG1.1_chr3	38091995	38197930	105936	+
MSTRG.14426.1	multi-gene overlap	MSTRG.14426	MSTRG.14426.1.p1																						FALSE	0.18523	30452	248	0.30191	6.04547	1	0.996533	coding	LjG1.1_chr3	38091995	38197930	105936	+
MSTRG.14426.2	multi-gene overlap	MSTRG.14426	MSTRG.14426.2.p7																						TRUE	0.99602	24851	248	0.30576	6.04547	1	0.996904	coding	LjG1.1_chr3	38091995	38197930	105936	+
MSTRG.14426.2	multi-gene overlap	MSTRG.14426	MSTRG.14426.2.p5																						TRUE	0.99972	24851	248	0.30576	6.04547	1	0.996904	coding	LjG1.1_chr3	38091995	38197930	105936	+
MSTRG.14426.2	multi-gene overlap	MSTRG.14426	MSTRG.14426.2.p4																						TRUE	0.99788	24851	248	0.30576	6.04547	1	0.996904	coding	LjG1.1_chr3	38091995	38197930	105936	+
MSTRG.14426.2	multi-gene overlap	MSTRG.14426	MSTRG.14426.2.p2																						FALSE	0.00313	24851	248	0.30576	6.04547	1	0.996904	coding	LjG1.1_chr3	38091995	38197930	105936	+
MSTRG.14426.2	multi-gene overlap	MSTRG.14426	MSTRG.14426.2.p3																						TRUE	0.99999	24851	248	0.30576	6.04547	1	0.996904	coding	LjG1.1_chr3	38091995	38197930	105936	+
MSTRG.14426.2	multi-gene overlap	MSTRG.14426	MSTRG.14426.2.p1																						FALSE	0.18523	24851	248	0.30576	6.04547	1	0.996904	coding	LjG1.1_chr3	38091995	38197930	105936	+
MSTRG.14426.2	multi-gene overlap	MSTRG.14426	MSTRG.14426.2.p6																						FALSE	0.00629	24851	248	0.30576	6.04547	1	0.996904	coding	LjG1.1_chr3	38091995	38197930	105936	+
MSTRG.14426.3	multi-gene overlap	MSTRG.14426	MSTRG.14426.3.p5																						FALSE	0.18523	24849	248	0.30576	6.04547	1	0.996904	coding	LjG1.1_chr3	38091995	38197930	105936	+
MSTRG.14426.3	multi-gene overlap	MSTRG.14426	MSTRG.14426.3.p3																						TRUE	0.99972	24849	248	0.30576	6.04547	1	0.996904	coding	LjG1.1_chr3	38091995	38197930	105936	+
MSTRG.14426.3	multi-gene overlap	MSTRG.14426	MSTRG.14426.3.p6																						TRUE	0.99999	24849	248	0.30576	6.04547	1	0.996904	coding	LjG1.1_chr3	38091995	38197930	105936	+
MSTRG.14426.3	multi-gene overlap	MSTRG.14426	MSTRG.14426.3.p1																						FALSE	0.00313	24849	248	0.30576	6.04547	1	0.996904	coding	LjG1.1_chr3	38091995	38197930	105936	+
MSTRG.14426.3	multi-gene overlap	MSTRG.14426	MSTRG.14426.3.p7																						TRUE	0.99788	24849	248	0.30576	6.04547	1	0.996904	coding	LjG1.1_chr3	38091995	38197930	105936	+
MSTRG.14426.3	multi-gene overlap	MSTRG.14426	MSTRG.14426.3.p4																						FALSE	0.00629	24849	248	0.30576	6.04547	1	0.996904	coding	LjG1.1_chr3	38091995	38197930	105936	+
MSTRG.14426.3	multi-gene overlap	MSTRG.14426	MSTRG.14426.3.p2																						TRUE	0.99602	24849	248	0.30576	6.04547	1	0.996904	coding	LjG1.1_chr3	38091995	38197930	105936	+
MSTRG.14426.4	multi-gene overlap	MSTRG.14426	MSTRG.14426.4.p3																						FALSE	0.00313	24754	248	0.31041	6.04547	1	0.997311	coding	LjG1.1_chr3	38091995	38197930	105936	+
MSTRG.14426.4	multi-gene overlap	MSTRG.14426	MSTRG.14426.4.p4																						TRUE	0.99602	24754	248	0.31041	6.04547	1	0.997311	coding	LjG1.1_chr3	38091995	38197930	105936	+
MSTRG.14426.4	multi-gene overlap	MSTRG.14426	MSTRG.14426.4.p7																						FALSE	0.18523	24754	248	0.31041	6.04547	1	0.997311	coding	LjG1.1_chr3	38091995	38197930	105936	+
MSTRG.14426.4	multi-gene overlap	MSTRG.14426	MSTRG.14426.4.p1																						TRUE	0.99999	24754	248	0.31041	6.04547	1	0.997311	coding	LjG1.1_chr3	38091995	38197930	105936	+
MSTRG.14426.4	multi-gene overlap	MSTRG.14426	MSTRG.14426.4.p5																						TRUE	0.99972	24754	248	0.31041	6.04547	1	0.997311	coding	LjG1.1_chr3	38091995	38197930	105936	+
MSTRG.14426.4	multi-gene overlap	MSTRG.14426	MSTRG.14426.4.p6																						FALSE	0.00629	24754	248	0.31041	6.04547	1	0.997311	coding	LjG1.1_chr3	38091995	38197930	105936	+
MSTRG.14426.4	multi-gene overlap	MSTRG.14426	MSTRG.14426.4.p2																						TRUE	0.99788	24754	248	0.31041	6.04547	1	0.997311	coding	LjG1.1_chr3	38091995	38197930	105936	+
MSTRG.14426.5	multi-gene overlap	MSTRG.14426	MSTRG.14426.5.p7																						FALSE	0.18523	24838	248	0.29367	6.04547	1	0.995636	coding	LjG1.1_chr3	38091995	38197930	105936	+
MSTRG.14426.5	multi-gene overlap	MSTRG.14426	MSTRG.14426.5.p5																						TRUE	0.99602	24838	248	0.29367	6.04547	1	0.995636	coding	LjG1.1_chr3	38091995	38197930	105936	+
MSTRG.14426.5	multi-gene overlap	MSTRG.14426	MSTRG.14426.5.p2																						FALSE	0.00629	24838	248	0.29367	6.04547	1	0.995636	coding	LjG1.1_chr3	38091995	38197930	105936	+
MSTRG.14426.5	multi-gene overlap	MSTRG.14426	MSTRG.14426.5.p1																						TRUE	0.99972	24838	248	0.29367	6.04547	1	0.995636	coding	LjG1.1_chr3	38091995	38197930	105936	+
MSTRG.14426.5	multi-gene overlap	MSTRG.14426	MSTRG.14426.5.p3																						TRUE	0.99999	24838	248	0.29367	6.04547	1	0.995636	coding	LjG1.1_chr3	38091995	38197930	105936	+
MSTRG.14426.5	multi-gene overlap	MSTRG.14426	MSTRG.14426.5.p4																						TRUE	0.99788	24838	248	0.29367	6.04547	1	0.995636	coding	LjG1.1_chr3	38091995	38197930	105936	+
MSTRG.14426.5	multi-gene overlap	MSTRG.14426	MSTRG.14426.5.p6																						FALSE	0.00313	24838	248	0.29367	6.04547	1	0.995636	coding	LjG1.1_chr3	38091995	38197930	105936	+
MSTRG.14426.6	no gene overlaps	MSTRG.14426	MSTRG.14426.6.p3																						FALSE	0.00629	10133	147	0.34624	9.66666	1	0.557293	coding	LjG1.1_chr3	38091995	38197930	105936	+
MSTRG.14426.6	no gene overlaps	MSTRG.14426	MSTRG.14426.6.p1																						FALSE	0.00313	10133	147	0.34624	9.66666	1	0.557293	coding	LjG1.1_chr3	38091995	38197930	105936	+
MSTRG.14426.6	no gene overlaps	MSTRG.14426	MSTRG.14426.6.p2																						TRUE	0.99972	10133	147	0.34624	9.66666	1	0.557293	coding	LjG1.1_chr3	38091995	38197930	105936	+
MSTRG.14426.7	weak gene overlap	MSTRG.14426	MSTRG.14426.7.p9																						TRUE	0.98662	58299	905	0.2787	6.1658	1	1	coding	LjG1.1_chr3	38091995	38197930	105936	+
MSTRG.14426.7	weak gene overlap	MSTRG.14426	MSTRG.14426.7.p3																						TRUE	0.99602	58299	905	0.2787	6.1658	1	1	coding	LjG1.1_chr3	38091995	38197930	105936	+
MSTRG.14426.7	weak gene overlap	MSTRG.14426	MSTRG.14426.7.p1																						FALSE	0.85513	58299	905	0.2787	6.1658	1	1	coding	LjG1.1_chr3	38091995	38197930	105936	+
MSTRG.14426.7	weak gene overlap	MSTRG.14426	MSTRG.14426.7.p8																						TRUE	0.99786	58299	905	0.2787	6.1658	1	1	coding	LjG1.1_chr3	38091995	38197930	105936	+
MSTRG.14426.7	weak gene overlap	MSTRG.14426	MSTRG.14426.7.p13																						FALSE	0.18523	58299	905	0.2787	6.1658	1	1	coding	LjG1.1_chr3	38091995	38197930	105936	+
MSTRG.14426.7	weak gene overlap	MSTRG.14426	MSTRG.14426.7.p14																						TRUE	0.99968	58299	905	0.2787	6.1658	1	1	coding	LjG1.1_chr3	38091995	38197930	105936	+
MSTRG.14426.7	weak gene overlap	MSTRG.14426	MSTRG.14426.7.p21																						TRUE	0.99788	58299	905	0.2787	6.1658	1	1	coding	LjG1.1_chr3	38091995	38197930	105936	+
MSTRG.14426.7	weak gene overlap	MSTRG.14426	MSTRG.14426.7.p18																						TRUE	0.99619	58299	905	0.2787	6.1658	1	1	coding	LjG1.1_chr3	38091995	38197930	105936	+
MSTRG.14426.7	weak gene overlap	MSTRG.14426	MSTRG.14426.7.p11																						TRUE	0.99958	58299	905	0.2787	6.1658	1	1	coding	LjG1.1_chr3	38091995	38197930	105936	+
MSTRG.14426.7	weak gene overlap	MSTRG.14426	MSTRG.14426.7.p7																						TRUE	0.99873	58299	905	0.2787	6.1658	1	1	coding	LjG1.1_chr3	38091995	38197930	105936	+
MSTRG.14426.7	weak gene overlap	MSTRG.14426	MSTRG.14426.7.p19																						FALSE	0.00205	58299	905	0.2787	6.1658	1	1	coding	LjG1.1_chr3	38091995	38197930	105936	+
MSTRG.14426.7	weak gene overlap	MSTRG.14426	MSTRG.14426.7.p2																						FALSE	0.00781	58299	905	0.2787	6.1658	1	1	coding	LjG1.1_chr3	38091995	38197930	105936	+
MSTRG.14426.7	weak gene overlap	MSTRG.14426	MSTRG.14426.7.p12																						TRUE	0.99627	58299	905	0.2787	6.1658	1	1	coding	LjG1.1_chr3	38091995	38197930	105936	+
MSTRG.14426.7	weak gene overlap	MSTRG.14426	MSTRG.14426.7.p16																						TRUE	0.99167	58299	905	0.2787	6.1658	1	1	coding	LjG1.1_chr3	38091995	38197930	105936	+
MSTRG.14426.7	weak gene overlap	MSTRG.14426	MSTRG.14426.7.p20																						TRUE	0.99999	58299	905	0.2787	6.1658	1	1	coding	LjG1.1_chr3	38091995	38197930	105936	+
MSTRG.14426.7	weak gene overlap	MSTRG.14426	MSTRG.14426.7.p4																						TRUE	0.99975	58299	905	0.2787	6.1658	1	1	coding	LjG1.1_chr3	38091995	38197930	105936	+
MSTRG.14426.7	weak gene overlap	MSTRG.14426	MSTRG.14426.7.p10																						FALSE	0.01411	58299	905	0.2787	6.1658	1	1	coding	LjG1.1_chr3	38091995	38197930	105936	+
MSTRG.14426.7	weak gene overlap	MSTRG.14426	MSTRG.14426.7.p15																						FALSE	0.35258	58299	905	0.2787	6.1658	1	1	coding	LjG1.1_chr3	38091995	38197930	105936	+
MSTRG.14426.7	weak gene overlap	MSTRG.14426	MSTRG.14426.7.p5																						TRUE	0.99919	58299	905	0.2787	6.1658	1	1	coding	LjG1.1_chr3	38091995	38197930	105936	+
MSTRG.14426.7	weak gene overlap	MSTRG.14426	MSTRG.14426.7.p17																						FALSE	0.36333	58299	905	0.2787	6.1658	1	1	coding	LjG1.1_chr3	38091995	38197930	105936	+
MSTRG.14426.7	weak gene overlap	MSTRG.14426	MSTRG.14426.7.p6																						TRUE	0.99978	58299	905	0.2787	6.1658	1	1	coding	LjG1.1_chr3	38091995	38197930	105936	+
MSTRG.14426.8	weak gene overlap	MSTRG.14426	MSTRG.14426.8.p1																						TRUE	0.99602	23436	248	0.32237	6.04547	1	0.998161	coding	LjG1.1_chr3	38091995	38197930	105936	+
MSTRG.14426.8	weak gene overlap	MSTRG.14426	MSTRG.14426.8.p4																						TRUE	0.99788	23436	248	0.32237	6.04547	1	0.998161	coding	LjG1.1_chr3	38091995	38197930	105936	+
MSTRG.14426.8	weak gene overlap	MSTRG.14426	MSTRG.14426.8.p3																						TRUE	0.99999	23436	248	0.32237	6.04547	1	0.998161	coding	LjG1.1_chr3	38091995	38197930	105936	+
MSTRG.14426.8	weak gene overlap	MSTRG.14426	MSTRG.14426.8.p2																						FALSE	0.18523	23436	248	0.32237	6.04547	1	0.998161	coding	LjG1.1_chr3	38091995	38197930	105936	+
MSTRG.14426.9	no gene overlaps	MSTRG.14426	MSTRG.14426.9.p1																						FALSE	0.18523	20528	243	0.33446	4.87039	1	0.999522	coding	LjG1.1_chr3	38091995	38197930	105936	+
MSTRG.14426.9	no gene overlaps	MSTRG.14426	MSTRG.14426.9.p3																						TRUE	0.99788	20528	243	0.33446	4.87039	1	0.999522	coding	LjG1.1_chr3	38091995	38197930	105936	+
MSTRG.14426.9	no gene overlaps	MSTRG.14426	MSTRG.14426.9.p2																						TRUE	0.99999	20528	243	0.33446	4.87039	1	0.999522	coding	LjG1.1_chr3	38091995	38197930	105936	+
MSTRG.14427.1	no gene overlaps	MSTRG.14427	MSTRG.14427.1.p3																						FALSE	0.00011	12666	666	0.36616	6.53253	1	1	coding	LjG1.1_chr3	38095256	38195476	100221	-
MSTRG.14427.1	no gene overlaps	MSTRG.14427	MSTRG.14427.1.p7																						TRUE	0.99485	12666	666	0.36616	6.53253	1	1	coding	LjG1.1_chr3	38095256	38195476	100221	-
MSTRG.14427.1	no gene overlaps	MSTRG.14427	MSTRG.14427.1.p6																						FALSE	0.00211	12666	666	0.36616	6.53253	1	1	coding	LjG1.1_chr3	38095256	38195476	100221	-
MSTRG.14427.1	no gene overlaps	MSTRG.14427	MSTRG.14427.1.p4																						FALSE	0.05319	12666	666	0.36616	6.53253	1	1	coding	LjG1.1_chr3	38095256	38195476	100221	-
MSTRG.14427.1	no gene overlaps	MSTRG.14427	MSTRG.14427.1.p1																						TRUE	0.99913	12666	666	0.36616	6.53253	1	1	coding	LjG1.1_chr3	38095256	38195476	100221	-
MSTRG.14427.1	no gene overlaps	MSTRG.14427	MSTRG.14427.1.p5																						TRUE	0.99605	12666	666	0.36616	6.53253	1	1	coding	LjG1.1_chr3	38095256	38195476	100221	-
MSTRG.14427.1	no gene overlaps	MSTRG.14427	MSTRG.14427.1.p8																						TRUE	0.99872	12666	666	0.36616	6.53253	1	1	coding	LjG1.1_chr3	38095256	38195476	100221	-
MSTRG.14427.1	no gene overlaps	MSTRG.14427	MSTRG.14427.1.p2																						TRUE	0.9922	12666	666	0.36616	6.53253	1	1	coding	LjG1.1_chr3	38095256	38195476	100221	-
MSTRG.14427.2	no gene overlaps	MSTRG.14427	MSTRG.14427.2.p3																						FALSE	0.00394	62405	666	0.29367	6.53253	1	1	coding	LjG1.1_chr3	38095256	38195476	100221	-
MSTRG.14427.2	no gene overlaps	MSTRG.14427	MSTRG.14427.2.p6																						TRUE	0.99913	62405	666	0.29367	6.53253	1	1	coding	LjG1.1_chr3	38095256	38195476	100221	-
MSTRG.14427.2	no gene overlaps	MSTRG.14427	MSTRG.14427.2.p7																						TRUE	0.9922	62405	666	0.29367	6.53253	1	1	coding	LjG1.1_chr3	38095256	38195476	100221	-
MSTRG.14427.2	no gene overlaps	MSTRG.14427	MSTRG.14427.2.p12																						TRUE	0.99605	62405	666	0.29367	6.53253	1	1	coding	LjG1.1_chr3	38095256	38195476	100221	-
MSTRG.14427.2	no gene overlaps	MSTRG.14427	MSTRG.14427.2.p18																						TRUE	0.99872	62405	666	0.29367	6.53253	1	1	coding	LjG1.1_chr3	38095256	38195476	100221	-
MSTRG.14427.2	no gene overlaps	MSTRG.14427	MSTRG.14427.2.p2																						FALSE	0.19233	62405	666	0.29367	6.53253	1	1	coding	LjG1.1_chr3	38095256	38195476	100221	-
MSTRG.14427.2	no gene overlaps	MSTRG.14427	MSTRG.14427.2.p13																						FALSE	0.00211	62405	666	0.29367	6.53253	1	1	coding	LjG1.1_chr3	38095256	38195476	100221	-
MSTRG.14427.2	no gene overlaps	MSTRG.14427	MSTRG.14427.2.p17																						TRUE	0.99485	62405	666	0.29367	6.53253	1	1	coding	LjG1.1_chr3	38095256	38195476	100221	-
MSTRG.14427.2	no gene overlaps	MSTRG.14427	MSTRG.14427.2.p1																						FALSE	0.11654	62405	666	0.29367	6.53253	1	1	coding	LjG1.1_chr3	38095256	38195476	100221	-
MSTRG.14427.2	no gene overlaps	MSTRG.14427	MSTRG.14427.2.p5																						FALSE	0.39514	62405	666	0.29367	6.53253	1	1	coding	LjG1.1_chr3	38095256	38195476	100221	-
MSTRG.14427.2	no gene overlaps	MSTRG.14427	MSTRG.14427.2.p4																						TRUE	0.99572	62405	666	0.29367	6.53253	1	1	coding	LjG1.1_chr3	38095256	38195476	100221	-
MSTRG.14427.2	no gene overlaps	MSTRG.14427	MSTRG.14427.2.p9																						FALSE	0.05319	62405	666	0.29367	6.53253	1	1	coding	LjG1.1_chr3	38095256	38195476	100221	-
MSTRG.14427.2	no gene overlaps	MSTRG.14427	MSTRG.14427.2.p14																						TRUE	0.99464	62405	666	0.29367	6.53253	1	1	coding	LjG1.1_chr3	38095256	38195476	100221	-
MSTRG.14427.2	no gene overlaps	MSTRG.14427	MSTRG.14427.2.p8																						FALSE	0.00011	62405	666	0.29367	6.53253	1	1	coding	LjG1.1_chr3	38095256	38195476	100221	-
MSTRG.14427.2	no gene overlaps	MSTRG.14427	MSTRG.14427.2.p16																						TRUE	0.9937	62405	666	0.29367	6.53253	1	1	coding	LjG1.1_chr3	38095256	38195476	100221	-
MSTRG.14427.2	no gene overlaps	MSTRG.14427	MSTRG.14427.2.p10																						FALSE	0.01676	62405	666	0.29367	6.53253	1	1	coding	LjG1.1_chr3	38095256	38195476	100221	-
MSTRG.14427.2	no gene overlaps	MSTRG.14427	MSTRG.14427.2.p15																						TRUE	0.99991	62405	666	0.29367	6.53253	1	1	coding	LjG1.1_chr3	38095256	38195476	100221	-
MSTRG.14427.2	no gene overlaps	MSTRG.14427	MSTRG.14427.2.p11																						FALSE	0.18089	62405	666	0.29367	6.53253	1	1	coding	LjG1.1_chr3	38095256	38195476	100221	-
MSTRG.14427.3	no gene overlaps	MSTRG.14427	MSTRG.14427.3.p9																						TRUE	0.99915	22645	666	0.36957	6.53253	1	1	coding	LjG1.1_chr3	38095256	38195476	100221	-
MSTRG.14427.3	no gene overlaps	MSTRG.14427	MSTRG.14427.3.p1																						TRUE	0.99913	22645	666	0.36957	6.53253	1	1	coding	LjG1.1_chr3	38095256	38195476	100221	-
MSTRG.14427.3	no gene overlaps	MSTRG.14427	MSTRG.14427.3.p5																						TRUE	0.99605	22645	666	0.36957	6.53253	1	1	coding	LjG1.1_chr3	38095256	38195476	100221	-
MSTRG.14427.3	no gene overlaps	MSTRG.14427	MSTRG.14427.3.p8																						TRUE	0.98374	22645	666	0.36957	6.53253	1	1	coding	LjG1.1_chr3	38095256	38195476	100221	-
MSTRG.14427.3	no gene overlaps	MSTRG.14427	MSTRG.14427.3.p3																						FALSE	0.00011	22645	666	0.36957	6.53253	1	1	coding	LjG1.1_chr3	38095256	38195476	100221	-
MSTRG.14427.3	no gene overlaps	MSTRG.14427	MSTRG.14427.3.p7																						FALSE	0.00565	22645	666	0.36957	6.53253	1	1	coding	LjG1.1_chr3	38095256	38195476	100221	-
MSTRG.14427.3	no gene overlaps	MSTRG.14427	MSTRG.14427.3.p2																						TRUE	0.9922	22645	666	0.36957	6.53253	1	1	coding	LjG1.1_chr3	38095256	38195476	100221	-
MSTRG.14427.3	no gene overlaps	MSTRG.14427	MSTRG.14427.3.p4																						FALSE	0.05319	22645	666	0.36957	6.53253	1	1	coding	LjG1.1_chr3	38095256	38195476	100221	-
MSTRG.14427.3	no gene overlaps	MSTRG.14427	MSTRG.14427.3.p10																						TRUE	0.99995	22645	666	0.36957	6.53253	1	1	coding	LjG1.1_chr3	38095256	38195476	100221	-
MSTRG.14427.3	no gene overlaps	MSTRG.14427	MSTRG.14427.3.p12																						TRUE	0.99485	22645	666	0.36957	6.53253	1	1	coding	LjG1.1_chr3	38095256	38195476	100221	-
MSTRG.14427.3	no gene overlaps	MSTRG.14427	MSTRG.14427.3.p6																						FALSE	0.00211	22645	666	0.36957	6.53253	1	1	coding	LjG1.1_chr3	38095256	38195476	100221	-
MSTRG.14427.3	no gene overlaps	MSTRG.14427	MSTRG.14427.3.p11																						FALSE	0.00082	22645	666	0.36957	6.53253	1	1	coding	LjG1.1_chr3	38095256	38195476	100221	-
MSTRG.14427.3	no gene overlaps	MSTRG.14427	MSTRG.14427.3.p13																						TRUE	0.99872	22645	666	0.36957	6.53253	1	1	coding	LjG1.1_chr3	38095256	38195476	100221	-
MSTRG.14427.4	no gene overlaps	MSTRG.14427																									1921	69	0.34723	7.8934	1	0.0411115	noncoding	LjG1.1_chr3	38095256	38195476	100221	-
MSTRG.14427.5	no gene overlaps	MSTRG.14427	MSTRG.14427.5.p3																						TRUE	0.99991	9067	166	0.38756	9.01424	1	0.906921	coding	LjG1.1_chr3	38095256	38195476	100221	-
MSTRG.14427.5	no gene overlaps	MSTRG.14427	MSTRG.14427.5.p2																						FALSE	0.18089	9067	166	0.38756	9.01424	1	0.906921	coding	LjG1.1_chr3	38095256	38195476	100221	-
MSTRG.14427.5	no gene overlaps	MSTRG.14427	MSTRG.14427.5.p1																						FALSE	0.00394	9067	166	0.38756	9.01424	1	0.906921	coding	LjG1.1_chr3	38095256	38195476	100221	-
MSTRG.14429.1	LotjaGi3g1v0237800	MSTRG.14429	MSTRG.14429.1.p1																						FALSE	0.7265	7390	287	0.3461	8.77893	1	0.99874	coding	LjG1.1_chr3	38198482	38330475	131994	-
MSTRG.14429.1	LotjaGi3g1v0237800	MSTRG.14429	MSTRG.14429.1.p2																						TRUE	0.99381	7390	287	0.3461	8.77893	1	0.99874	coding	LjG1.1_chr3	38198482	38330475	131994	-
MSTRG.14429.14	weak gene overlap	MSTRG.14429	MSTRG.14429.14.p6																						TRUE	0.99518	13652	440	0.33694	5.33851	1	1	coding	LjG1.1_chr3	38198482	38330475	131994	-
MSTRG.14429.14	weak gene overlap	MSTRG.14429	MSTRG.14429.14.p4																						TRUE	0.99319	13652	440	0.33694	5.33851	1	1	coding	LjG1.1_chr3	38198482	38330475	131994	-
MSTRG.14429.14	weak gene overlap	MSTRG.14429	MSTRG.14429.14.p3																						TRUE	0.97094	13652	440	0.33694	5.33851	1	1	coding	LjG1.1_chr3	38198482	38330475	131994	-
MSTRG.14429.14	weak gene overlap	MSTRG.14429	MSTRG.14429.14.p5																						FALSE	0.7265	13652	440	0.33694	5.33851	1	1	coding	LjG1.1_chr3	38198482	38330475	131994	-
MSTRG.14429.14	weak gene overlap	MSTRG.14429	MSTRG.14429.14.p2																						TRUE	0.99681	13652	440	0.33694	5.33851	1	1	coding	LjG1.1_chr3	38198482	38330475	131994	-
MSTRG.14429.14	weak gene overlap	MSTRG.14429	MSTRG.14429.14.p1																						TRUE	0.99825	13652	440	0.33694	5.33851	1	1	coding	LjG1.1_chr3	38198482	38330475	131994	-
MSTRG.14429.15	weak gene overlap	MSTRG.14429	MSTRG.14429.15.p2																						FALSE	0.7265	6937	124	0.31432	9.51336	1	0.222953	noncoding	LjG1.1_chr3	38198482	38330475	131994	-
MSTRG.14429.15	weak gene overlap	MSTRG.14429	MSTRG.14429.15.p1																						TRUE	0.99462	6937	124	0.31432	9.51336	1	0.222953	noncoding	LjG1.1_chr3	38198482	38330475	131994	-
MSTRG.14429.16	weak gene overlap	MSTRG.14429	MSTRG.14429.16.p6																						TRUE	0.99518	12548	440	0.35744	5.33851	1	1	coding	LjG1.1_chr3	38198482	38330475	131994	-
MSTRG.14429.16	weak gene overlap	MSTRG.14429	MSTRG.14429.16.p5																						FALSE	0.7265	12548	440	0.35744	5.33851	1	1	coding	LjG1.1_chr3	38198482	38330475	131994	-
MSTRG.14429.16	weak gene overlap	MSTRG.14429	MSTRG.14429.16.p1																						TRUE	0.99825	12548	440	0.35744	5.33851	1	1	coding	LjG1.1_chr3	38198482	38330475	131994	-
MSTRG.14429.16	weak gene overlap	MSTRG.14429	MSTRG.14429.16.p4																						TRUE	0.99319	12548	440	0.35744	5.33851	1	1	coding	LjG1.1_chr3	38198482	38330475	131994	-
MSTRG.14429.16	weak gene overlap	MSTRG.14429	MSTRG.14429.16.p3																						TRUE	0.97094	12548	440	0.35744	5.33851	1	1	coding	LjG1.1_chr3	38198482	38330475	131994	-
MSTRG.14429.16	weak gene overlap	MSTRG.14429	MSTRG.14429.16.p2																						TRUE	0.99681	12548	440	0.35744	5.33851	1	1	coding	LjG1.1_chr3	38198482	38330475	131994	-
MSTRG.14429.17	weak gene overlap	MSTRG.14429	MSTRG.14429.17.p1																						FALSE	0.7265	9103	124	0.27517	9.51336	1	0.148713	noncoding	LjG1.1_chr3	38198482	38330475	131994	-
MSTRG.14429.17	weak gene overlap	MSTRG.14429	MSTRG.14429.17.p2																						TRUE	0.99462	9103	124	0.27517	9.51336	1	0.148713	noncoding	LjG1.1_chr3	38198482	38330475	131994	-
MSTRG.14429.18	weak gene overlap	MSTRG.14429	MSTRG.14429.18.p3																						TRUE	0.99681	11283	440	0.38098	5.33851	1	1	coding	LjG1.1_chr3	38198482	38330475	131994	-
MSTRG.14429.18	weak gene overlap	MSTRG.14429	MSTRG.14429.18.p5																						TRUE	0.99319	11283	440	0.38098	5.33851	1	1	coding	LjG1.1_chr3	38198482	38330475	131994	-
MSTRG.14429.18	weak gene overlap	MSTRG.14429	MSTRG.14429.18.p7																						TRUE	0.99462	11283	440	0.38098	5.33851	1	1	coding	LjG1.1_chr3	38198482	38330475	131994	-
MSTRG.14429.18	weak gene overlap	MSTRG.14429	MSTRG.14429.18.p6																						FALSE	0.72193	11283	440	0.38098	5.33851	1	1	coding	LjG1.1_chr3	38198482	38330475	131994	-
MSTRG.14429.18	weak gene overlap	MSTRG.14429	MSTRG.14429.18.p4																						TRUE	0.97094	11283	440	0.38098	5.33851	1	1	coding	LjG1.1_chr3	38198482	38330475	131994	-
MSTRG.14429.18	weak gene overlap	MSTRG.14429	MSTRG.14429.18.p2																						TRUE	0.99825	11283	440	0.38098	5.33851	1	1	coding	LjG1.1_chr3	38198482	38330475	131994	-
MSTRG.14429.18	weak gene overlap	MSTRG.14429	MSTRG.14429.18.p1																						FALSE	0.7265	11283	440	0.38098	5.33851	1	1	coding	LjG1.1_chr3	38198482	38330475	131994	-
MSTRG.14429.2	LotjaGi3g1v0237800	MSTRG.14429	MSTRG.14429.2.p3																						TRUE	0.97094	14098	440	0.33289	5.33851	1	1	coding	LjG1.1_chr3	38198482	38330475	131994	-
MSTRG.14429.2	LotjaGi3g1v0237800	MSTRG.14429	MSTRG.14429.2.p6																						TRUE	0.99464	14098	440	0.33289	5.33851	1	1	coding	LjG1.1_chr3	38198482	38330475	131994	-
MSTRG.14429.2	LotjaGi3g1v0237800	MSTRG.14429	MSTRG.14429.2.p1																						TRUE	0.99825	14098	440	0.33289	5.33851	1	1	coding	LjG1.1_chr3	38198482	38330475	131994	-
MSTRG.14429.2	LotjaGi3g1v0237800	MSTRG.14429	MSTRG.14429.2.p5																						FALSE	0.7265	14098	440	0.33289	5.33851	1	1	coding	LjG1.1_chr3	38198482	38330475	131994	-
MSTRG.14429.2	LotjaGi3g1v0237800	MSTRG.14429	MSTRG.14429.2.p4																						TRUE	0.99319	14098	440	0.33289	5.33851	1	1	coding	LjG1.1_chr3	38198482	38330475	131994	-
MSTRG.14429.2	LotjaGi3g1v0237800	MSTRG.14429	MSTRG.14429.2.p2																						TRUE	0.99681	14098	440	0.33289	5.33851	1	1	coding	LjG1.1_chr3	38198482	38330475	131994	-
MSTRG.14429.22	multi-gene overlap	MSTRG.14429	MSTRG.14429.22.p15																						FALSE	0.25878	97582	904	0.28334	9.26432	1	1	coding	LjG1.1_chr3	38198482	38330475	131994	-
MSTRG.14429.22	multi-gene overlap	MSTRG.14429	MSTRG.14429.22.p23																						TRUE	0.99999	97582	904	0.28334	9.26432	1	1	coding	LjG1.1_chr3	38198482	38330475	131994	-
MSTRG.14429.22	multi-gene overlap	MSTRG.14429	MSTRG.14429.22.p5																						FALSE	0.7265	97582	904	0.28334	9.26432	1	1	coding	LjG1.1_chr3	38198482	38330475	131994	-
MSTRG.14429.22	multi-gene overlap	MSTRG.14429	MSTRG.14429.22.p12																						TRUE	0.99681	97582	904	0.28334	9.26432	1	1	coding	LjG1.1_chr3	38198482	38330475	131994	-
MSTRG.14429.22	multi-gene overlap	MSTRG.14429	MSTRG.14429.22.p22																						TRUE	0.99833	97582	904	0.28334	9.26432	1	1	coding	LjG1.1_chr3	38198482	38330475	131994	-
MSTRG.14429.22	multi-gene overlap	MSTRG.14429	MSTRG.14429.22.p17																						TRUE	0.97503	97582	904	0.28334	9.26432	1	1	coding	LjG1.1_chr3	38198482	38330475	131994	-
MSTRG.14429.22	multi-gene overlap	MSTRG.14429	MSTRG.14429.22.p4																						TRUE	0.99151	97582	904	0.28334	9.26432	1	1	coding	LjG1.1_chr3	38198482	38330475	131994	-
MSTRG.14429.22	multi-gene overlap	MSTRG.14429	MSTRG.14429.22.p8																						TRUE	0.96373	97582	904	0.28334	9.26432	1	1	coding	LjG1.1_chr3	38198482	38330475	131994	-
MSTRG.14429.22	multi-gene overlap	MSTRG.14429	MSTRG.14429.22.p20																						TRUE	0.95833	97582	904	0.28334	9.26432	1	1	coding	LjG1.1_chr3	38198482	38330475	131994	-
MSTRG.14429.22	multi-gene overlap	MSTRG.14429	MSTRG.14429.22.p16																						FALSE	0.22564	97582	904	0.28334	9.26432	1	1	coding	LjG1.1_chr3	38198482	38330475	131994	-
MSTRG.14429.22	multi-gene overlap	MSTRG.14429	MSTRG.14429.22.p6																						FALSE	0.03378	97582	904	0.28334	9.26432	1	1	coding	LjG1.1_chr3	38198482	38330475	131994	-
MSTRG.14429.22	multi-gene overlap	MSTRG.14429	MSTRG.14429.22.p1																						FALSE	0.50013	97582	904	0.28334	9.26432	1	1	coding	LjG1.1_chr3	38198482	38330475	131994	-
MSTRG.14429.22	multi-gene overlap	MSTRG.14429	MSTRG.14429.22.p11																						TRUE	0.99825	97582	904	0.28334	9.26432	1	1	coding	LjG1.1_chr3	38198482	38330475	131994	-
MSTRG.14429.22	multi-gene overlap	MSTRG.14429	MSTRG.14429.22.p7																						TRUE	0.94916	97582	904	0.28334	9.26432	1	1	coding	LjG1.1_chr3	38198482	38330475	131994	-
MSTRG.14429.22	multi-gene overlap	MSTRG.14429	MSTRG.14429.22.p13																						TRUE	0.97094	97582	904	0.28334	9.26432	1	1	coding	LjG1.1_chr3	38198482	38330475	131994	-
MSTRG.14429.22	multi-gene overlap	MSTRG.14429	MSTRG.14429.22.p10																						TRUE	0.95181	97582	904	0.28334	9.26432	1	1	coding	LjG1.1_chr3	38198482	38330475	131994	-
MSTRG.14429.22	multi-gene overlap	MSTRG.14429	MSTRG.14429.22.p3																						TRUE	0.99704	97582	904	0.28334	9.26432	1	1	coding	LjG1.1_chr3	38198482	38330475	131994	-
MSTRG.14429.22	multi-gene overlap	MSTRG.14429	MSTRG.14429.22.p2																						TRUE	0.99988	97582	904	0.28334	9.26432	1	1	coding	LjG1.1_chr3	38198482	38330475	131994	-
MSTRG.14429.22	multi-gene overlap	MSTRG.14429	MSTRG.14429.22.p21																						TRUE	0.98809	97582	904	0.28334	9.26432	1	1	coding	LjG1.1_chr3	38198482	38330475	131994	-
MSTRG.14429.22	multi-gene overlap	MSTRG.14429	MSTRG.14429.22.p18																						FALSE	0.89616	97582	904	0.28334	9.26432	1	1	coding	LjG1.1_chr3	38198482	38330475	131994	-
MSTRG.14429.22	multi-gene overlap	MSTRG.14429	MSTRG.14429.22.p9																						FALSE	0.09321	97582	904	0.28334	9.26432	1	1	coding	LjG1.1_chr3	38198482	38330475	131994	-
MSTRG.14429.22	multi-gene overlap	MSTRG.14429	MSTRG.14429.22.p14																						TRUE	0.99319	97582	904	0.28334	9.26432	1	1	coding	LjG1.1_chr3	38198482	38330475	131994	-
MSTRG.14429.22	multi-gene overlap	MSTRG.14429	MSTRG.14429.22.p19																						TRUE	0.90992	97582	904	0.28334	9.26432	1	1	coding	LjG1.1_chr3	38198482	38330475	131994	-
MSTRG.14429.27	weak gene overlap	MSTRG.14429	MSTRG.14429.27.p1																						FALSE	0.7265	5649	109	0.27517	9.75595	1	0.102108	noncoding	LjG1.1_chr3	38198482	38330475	131994	-
MSTRG.14429.3	LotjaGi3g1v0237800	MSTRG.14429	MSTRG.14429.3.p2																						FALSE	0.7265	7377	224	0.28562	9.01908	1	0.839357	coding	LjG1.1_chr3	38198482	38330475	131994	-
MSTRG.14429.3	LotjaGi3g1v0237800	MSTRG.14429	MSTRG.14429.3.p1																						TRUE	0.99464	7377	224	0.28562	9.01908	1	0.839357	coding	LjG1.1_chr3	38198482	38330475	131994	-
MSTRG.14429.32	weak gene overlap	MSTRG.14429	MSTRG.14429.32.p2																						TRUE	0.99988	19717	904	0.32477	9.26432	1	1	coding	LjG1.1_chr3	38198482	38330475	131994	-
MSTRG.14429.32	weak gene overlap	MSTRG.14429	MSTRG.14429.32.p7																						FALSE	0.09321	19717	904	0.32477	9.26432	1	1	coding	LjG1.1_chr3	38198482	38330475	131994	-
MSTRG.14429.32	weak gene overlap	MSTRG.14429	MSTRG.14429.32.p1																						TRUE	0.99999	19717	904	0.32477	9.26432	1	1	coding	LjG1.1_chr3	38198482	38330475	131994	-
MSTRG.14429.32	weak gene overlap	MSTRG.14429	MSTRG.14429.32.p6																						TRUE	0.99833	19717	904	0.32477	9.26432	1	1	coding	LjG1.1_chr3	38198482	38330475	131994	-
MSTRG.14429.32	weak gene overlap	MSTRG.14429	MSTRG.14429.32.p8																						TRUE	0.95181	19717	904	0.32477	9.26432	1	1	coding	LjG1.1_chr3	38198482	38330475	131994	-
MSTRG.14429.32	weak gene overlap	MSTRG.14429	MSTRG.14429.32.p5																						TRUE	0.98809	19717	904	0.32477	9.26432	1	1	coding	LjG1.1_chr3	38198482	38330475	131994	-
MSTRG.14429.32	weak gene overlap	MSTRG.14429	MSTRG.14429.32.p3																						TRUE	0.99704	19717	904	0.32477	9.26432	1	1	coding	LjG1.1_chr3	38198482	38330475	131994	-
MSTRG.14429.32	weak gene overlap	MSTRG.14429	MSTRG.14429.32.p4																						TRUE	0.99151	19717	904	0.32477	9.26432	1	1	coding	LjG1.1_chr3	38198482	38330475	131994	-
MSTRG.14429.33	multi-gene overlap	MSTRG.14429	MSTRG.14429.33.p5																						FALSE	0.35692	80819	904	0.29367	9.26432	1	1	coding	LjG1.1_chr3	38198482	38330475	131994	-
MSTRG.14429.33	multi-gene overlap	MSTRG.14429	MSTRG.14429.33.p16																						FALSE	0.50013	80819	904	0.29367	9.26432	1	1	coding	LjG1.1_chr3	38198482	38330475	131994	-
MSTRG.14429.33	multi-gene overlap	MSTRG.14429	MSTRG.14429.33.p4																						FALSE	0.22564	80819	904	0.29367	9.26432	1	1	coding	LjG1.1_chr3	38198482	38330475	131994	-
MSTRG.14429.33	multi-gene overlap	MSTRG.14429	MSTRG.14429.33.p19																						TRUE	0.99988	80819	904	0.29367	9.26432	1	1	coding	LjG1.1_chr3	38198482	38330475	131994	-
MSTRG.14429.33	multi-gene overlap	MSTRG.14429	MSTRG.14429.33.p1																						FALSE	0.6299	80819	904	0.29367	9.26432	1	1	coding	LjG1.1_chr3	38198482	38330475	131994	-
MSTRG.14429.33	multi-gene overlap	MSTRG.14429	MSTRG.14429.33.p17																						FALSE	0.89616	80819	904	0.29367	9.26432	1	1	coding	LjG1.1_chr3	38198482	38330475	131994	-
MSTRG.14429.33	multi-gene overlap	MSTRG.14429	MSTRG.14429.33.p6																						FALSE	0.89792	80819	904	0.29367	9.26432	1	1	coding	LjG1.1_chr3	38198482	38330475	131994	-
MSTRG.14429.33	multi-gene overlap	MSTRG.14429	MSTRG.14429.33.p13																						FALSE	0.00071	80819	904	0.29367	9.26432	1	1	coding	LjG1.1_chr3	38198482	38330475	131994	-
MSTRG.14429.33	multi-gene overlap	MSTRG.14429	MSTRG.14429.33.p9																						FALSE	0.09321	80819	904	0.29367	9.26432	1	1	coding	LjG1.1_chr3	38198482	38330475	131994	-
MSTRG.14429.33	multi-gene overlap	MSTRG.14429	MSTRG.14429.33.p3																						FALSE	0.25878	80819	904	0.29367	9.26432	1	1	coding	LjG1.1_chr3	38198482	38330475	131994	-
MSTRG.14429.33	multi-gene overlap	MSTRG.14429	MSTRG.14429.33.p20																						TRUE	0.99704	80819	904	0.29367	9.26432	1	1	coding	LjG1.1_chr3	38198482	38330475	131994	-
MSTRG.14429.33	multi-gene overlap	MSTRG.14429	MSTRG.14429.33.p14																						TRUE	0.99999	80819	904	0.29367	9.26432	1	1	coding	LjG1.1_chr3	38198482	38330475	131994	-
MSTRG.14429.33	multi-gene overlap	MSTRG.14429	MSTRG.14429.33.p21																						TRUE	0.99151	80819	904	0.29367	9.26432	1	1	coding	LjG1.1_chr3	38198482	38330475	131994	-
MSTRG.14429.33	multi-gene overlap	MSTRG.14429	MSTRG.14429.33.p2																						TRUE	0.98075	80819	904	0.29367	9.26432	1	1	coding	LjG1.1_chr3	38198482	38330475	131994	-
MSTRG.14429.33	multi-gene overlap	MSTRG.14429	MSTRG.14429.33.p8																						TRUE	0.99833	80819	904	0.29367	9.26432	1	1	coding	LjG1.1_chr3	38198482	38330475	131994	-
MSTRG.14429.33	multi-gene overlap	MSTRG.14429	MSTRG.14429.33.p7																						TRUE	0.98809	80819	904	0.29367	9.26432	1	1	coding	LjG1.1_chr3	38198482	38330475	131994	-
MSTRG.14429.33	multi-gene overlap	MSTRG.14429	MSTRG.14429.33.p10																						TRUE	0.95181	80819	904	0.29367	9.26432	1	1	coding	LjG1.1_chr3	38198482	38330475	131994	-
MSTRG.14429.33	multi-gene overlap	MSTRG.14429	MSTRG.14429.33.p15																						FALSE	0.16731	80819	904	0.29367	9.26432	1	1	coding	LjG1.1_chr3	38198482	38330475	131994	-
MSTRG.14429.33	multi-gene overlap	MSTRG.14429	MSTRG.14429.33.p18																						TRUE	0.96373	80819	904	0.29367	9.26432	1	1	coding	LjG1.1_chr3	38198482	38330475	131994	-
MSTRG.14429.33	multi-gene overlap	MSTRG.14429	MSTRG.14429.33.p11																						TRUE	0.95762	80819	904	0.29367	9.26432	1	1	coding	LjG1.1_chr3	38198482	38330475	131994	-
MSTRG.14429.33	multi-gene overlap	MSTRG.14429	MSTRG.14429.33.p12																						TRUE	0.94916	80819	904	0.29367	9.26432	1	1	coding	LjG1.1_chr3	38198482	38330475	131994	-
MSTRG.14429.34	weak gene overlap	MSTRG.14429	MSTRG.14429.34.p8																						FALSE	0.00478	20875	904	0.29343	9.26432	1	1	coding	LjG1.1_chr3	38198482	38330475	131994	-
MSTRG.14429.34	weak gene overlap	MSTRG.14429	MSTRG.14429.34.p7																						TRUE	0.99151	20875	904	0.29343	9.26432	1	1	coding	LjG1.1_chr3	38198482	38330475	131994	-
MSTRG.14429.34	weak gene overlap	MSTRG.14429	MSTRG.14429.34.p6																						TRUE	0.99704	20875	904	0.29343	9.26432	1	1	coding	LjG1.1_chr3	38198482	38330475	131994	-
MSTRG.14429.34	weak gene overlap	MSTRG.14429	MSTRG.14429.34.p1																						TRUE	0.95909	20875	904	0.29343	9.26432	1	1	coding	LjG1.1_chr3	38198482	38330475	131994	-
MSTRG.14429.34	weak gene overlap	MSTRG.14429	MSTRG.14429.34.p9																						FALSE	0.09321	20875	904	0.29343	9.26432	1	1	coding	LjG1.1_chr3	38198482	38330475	131994	-
MSTRG.14429.34	weak gene overlap	MSTRG.14429	MSTRG.14429.34.p5																						TRUE	0.99988	20875	904	0.29343	9.26432	1	1	coding	LjG1.1_chr3	38198482	38330475	131994	-
MSTRG.14429.34	weak gene overlap	MSTRG.14429	MSTRG.14429.34.p3																						TRUE	0.99833	20875	904	0.29343	9.26432	1	1	coding	LjG1.1_chr3	38198482	38330475	131994	-
MSTRG.14429.34	weak gene overlap	MSTRG.14429	MSTRG.14429.34.p4																						TRUE	0.99999	20875	904	0.29343	9.26432	1	1	coding	LjG1.1_chr3	38198482	38330475	131994	-
MSTRG.14429.34	weak gene overlap	MSTRG.14429	MSTRG.14429.34.p10																						TRUE	0.95181	20875	904	0.29343	9.26432	1	1	coding	LjG1.1_chr3	38198482	38330475	131994	-
MSTRG.14429.34	weak gene overlap	MSTRG.14429	MSTRG.14429.34.p2																						TRUE	0.98809	20875	904	0.29343	9.26432	1	1	coding	LjG1.1_chr3	38198482	38330475	131994	-
MSTRG.14429.39	multi-gene overlap	MSTRG.14429	MSTRG.14429.39.p7																						TRUE	0.90992	49059	470	0.28719	5.82909	1	1	coding	LjG1.1_chr3	38198482	38330475	131994	-
MSTRG.14429.39	multi-gene overlap	MSTRG.14429	MSTRG.14429.39.p4																						FALSE	0.89616	49059	470	0.28719	5.82909	1	1	coding	LjG1.1_chr3	38198482	38330475	131994	-
MSTRG.14429.39	multi-gene overlap	MSTRG.14429	MSTRG.14429.39.p5																						TRUE	0.96373	49059	470	0.28719	5.82909	1	1	coding	LjG1.1_chr3	38198482	38330475	131994	-
MSTRG.14429.39	multi-gene overlap	MSTRG.14429	MSTRG.14429.39.p1																						FALSE	0.22564	49059	470	0.28719	5.82909	1	1	coding	LjG1.1_chr3	38198482	38330475	131994	-
MSTRG.14429.39	multi-gene overlap	MSTRG.14429	MSTRG.14429.39.p3																						TRUE	0.97503	49059	470	0.28719	5.82909	1	1	coding	LjG1.1_chr3	38198482	38330475	131994	-
MSTRG.14429.39	multi-gene overlap	MSTRG.14429	MSTRG.14429.39.p2																						TRUE	0.94916	49059	470	0.28719	5.82909	1	1	coding	LjG1.1_chr3	38198482	38330475	131994	-
MSTRG.14429.39	multi-gene overlap	MSTRG.14429	MSTRG.14429.39.p6																						FALSE	0.03378	49059	470	0.28719	5.82909	1	1	coding	LjG1.1_chr3	38198482	38330475	131994	-
MSTRG.14429.4	LotjaGi3g1v0237800	MSTRG.14429	MSTRG.14429.4.p1																						FALSE	0.7265	8490	287	0.32697	8.77893	1	0.996921	coding	LjG1.1_chr3	38198482	38330475	131994	-
MSTRG.14429.4	LotjaGi3g1v0237800	MSTRG.14429	MSTRG.14429.4.p2																						TRUE	0.99381	8490	287	0.32697	8.77893	1	0.996921	coding	LjG1.1_chr3	38198482	38330475	131994	-
MSTRG.14429.42	weak gene overlap	MSTRG.14429	MSTRG.14429.42.p2																						TRUE	0.96373	10061	458	0.32381	5.80954	1	1	coding	LjG1.1_chr3	38198482	38330475	131994	-
MSTRG.14429.42	weak gene overlap	MSTRG.14429	MSTRG.14429.42.p1																						FALSE	0.00157	10061	458	0.32381	5.80954	1	1	coding	LjG1.1_chr3	38198482	38330475	131994	-
MSTRG.14429.43	weak gene overlap	MSTRG.14429	MSTRG.14429.43.p1																						TRUE	0.96373	6303	458	0.34431	5.80954	1	1	coding	LjG1.1_chr3	38198482	38330475	131994	-
MSTRG.14429.45	multi-gene overlap	MSTRG.14429	MSTRG.14429.45.p3																						TRUE	0.94916	30111	470	0.28082	5.82909	1	1	coding	LjG1.1_chr3	38198482	38330475	131994	-
MSTRG.14429.45	multi-gene overlap	MSTRG.14429	MSTRG.14429.45.p6																						FALSE	0.89616	30111	470	0.28082	5.82909	1	1	coding	LjG1.1_chr3	38198482	38330475	131994	-
MSTRG.14429.45	multi-gene overlap	MSTRG.14429	MSTRG.14429.45.p7																						FALSE	0.25878	30111	470	0.28082	5.82909	1	1	coding	LjG1.1_chr3	38198482	38330475	131994	-
MSTRG.14429.45	multi-gene overlap	MSTRG.14429	MSTRG.14429.45.p5																						TRUE	0.97503	30111	470	0.28082	5.82909	1	1	coding	LjG1.1_chr3	38198482	38330475	131994	-
MSTRG.14429.45	multi-gene overlap	MSTRG.14429	MSTRG.14429.45.p1																						FALSE	0.50013	30111	470	0.28082	5.82909	1	1	coding	LjG1.1_chr3	38198482	38330475	131994	-
MSTRG.14429.45	multi-gene overlap	MSTRG.14429	MSTRG.14429.45.p4																						FALSE	0.22564	30111	470	0.28082	5.82909	1	1	coding	LjG1.1_chr3	38198482	38330475	131994	-
MSTRG.14429.45	multi-gene overlap	MSTRG.14429	MSTRG.14429.45.p2																						FALSE	0.03378	30111	470	0.28082	5.82909	1	1	coding	LjG1.1_chr3	38198482	38330475	131994	-
MSTRG.14429.46	multi-gene overlap	MSTRG.14429	MSTRG.14429.46.p4																						FALSE	0.25878	35118	470	0.28334	5.82909	1	1	coding	LjG1.1_chr3	38198482	38330475	131994	-
MSTRG.14429.46	multi-gene overlap	MSTRG.14429	MSTRG.14429.46.p1																						TRUE	0.97503	35118	470	0.28334	5.82909	1	1	coding	LjG1.1_chr3	38198482	38330475	131994	-
MSTRG.14429.46	multi-gene overlap	MSTRG.14429	MSTRG.14429.46.p2																						FALSE	0.89616	35118	470	0.28334	5.82909	1	1	coding	LjG1.1_chr3	38198482	38330475	131994	-
MSTRG.14429.46	multi-gene overlap	MSTRG.14429	MSTRG.14429.46.p6																						FALSE	0.35692	35118	470	0.28334	5.82909	1	1	coding	LjG1.1_chr3	38198482	38330475	131994	-
MSTRG.14429.46	multi-gene overlap	MSTRG.14429	MSTRG.14429.46.p3																						FALSE	0.50013	35118	470	0.28334	5.82909	1	1	coding	LjG1.1_chr3	38198482	38330475	131994	-
MSTRG.14429.46	multi-gene overlap	MSTRG.14429	MSTRG.14429.46.p5																						FALSE	0.22564	35118	470	0.28334	5.82909	1	1	coding	LjG1.1_chr3	38198482	38330475	131994	-
MSTRG.14429.46	multi-gene overlap	MSTRG.14429	MSTRG.14429.46.p7																						TRUE	0.94916	35118	470	0.28334	5.82909	1	1	coding	LjG1.1_chr3	38198482	38330475	131994	-
MSTRG.14429.47	multi-gene overlap	MSTRG.14429	MSTRG.14429.47.p1																						FALSE	0.50013	27157	470	0.28334	5.82909	1	1	coding	LjG1.1_chr3	38198482	38330475	131994	-
MSTRG.14429.47	multi-gene overlap	MSTRG.14429	MSTRG.14429.47.p6																						FALSE	0.22564	27157	470	0.28334	5.82909	1	1	coding	LjG1.1_chr3	38198482	38330475	131994	-
MSTRG.14429.47	multi-gene overlap	MSTRG.14429	MSTRG.14429.47.p5																						FALSE	0.25878	27157	470	0.28334	5.82909	1	1	coding	LjG1.1_chr3	38198482	38330475	131994	-
MSTRG.14429.47	multi-gene overlap	MSTRG.14429	MSTRG.14429.47.p3																						FALSE	0.89616	27157	470	0.28334	5.82909	1	1	coding	LjG1.1_chr3	38198482	38330475	131994	-
MSTRG.14429.47	multi-gene overlap	MSTRG.14429	MSTRG.14429.47.p2																						TRUE	0.97503	27157	470	0.28334	5.82909	1	1	coding	LjG1.1_chr3	38198482	38330475	131994	-
MSTRG.14429.47	multi-gene overlap	MSTRG.14429	MSTRG.14429.47.p4																						FALSE	0.03378	27157	470	0.28334	5.82909	1	1	coding	LjG1.1_chr3	38198482	38330475	131994	-
MSTRG.14429.47	multi-gene overlap	MSTRG.14429	MSTRG.14429.47.p7																						TRUE	0.94916	27157	470	0.28334	5.82909	1	1	coding	LjG1.1_chr3	38198482	38330475	131994	-
MSTRG.14429.48	multi-gene overlap	MSTRG.14429	MSTRG.14429.48.p1																						FALSE	0.50013	22909	470	0.28334	5.82909	1	1	coding	LjG1.1_chr3	38198482	38330475	131994	-
MSTRG.14429.48	multi-gene overlap	MSTRG.14429	MSTRG.14429.48.p6																						FALSE	0.22564	22909	470	0.28334	5.82909	1	1	coding	LjG1.1_chr3	38198482	38330475	131994	-
MSTRG.14429.48	multi-gene overlap	MSTRG.14429	MSTRG.14429.48.p2																						TRUE	0.97503	22909	470	0.28334	5.82909	1	1	coding	LjG1.1_chr3	38198482	38330475	131994	-
MSTRG.14429.48	multi-gene overlap	MSTRG.14429	MSTRG.14429.48.p3																						FALSE	0.89616	22909	470	0.28334	5.82909	1	1	coding	LjG1.1_chr3	38198482	38330475	131994	-
MSTRG.14429.48	multi-gene overlap	MSTRG.14429	MSTRG.14429.48.p5																						FALSE	0.25878	22909	470	0.28334	5.82909	1	1	coding	LjG1.1_chr3	38198482	38330475	131994	-
MSTRG.14429.48	multi-gene overlap	MSTRG.14429	MSTRG.14429.48.p4																						FALSE	0.03378	22909	470	0.28334	5.82909	1	1	coding	LjG1.1_chr3	38198482	38330475	131994	-
MSTRG.14429.48	multi-gene overlap	MSTRG.14429	MSTRG.14429.48.p7																						TRUE	0.94916	22909	470	0.28334	5.82909	1	1	coding	LjG1.1_chr3	38198482	38330475	131994	-
MSTRG.14429.49	multi-gene overlap	MSTRG.14429	MSTRG.14429.49.p3																						FALSE	0.89616	19605	470	0.28334	5.82909	1	1	coding	LjG1.1_chr3	38198482	38330475	131994	-
MSTRG.14429.49	multi-gene overlap	MSTRG.14429	MSTRG.14429.49.p5																						TRUE	0.94916	19605	470	0.28334	5.82909	1	1	coding	LjG1.1_chr3	38198482	38330475	131994	-
MSTRG.14429.49	multi-gene overlap	MSTRG.14429	MSTRG.14429.49.p1																						FALSE	0.22564	19605	470	0.28334	5.82909	1	1	coding	LjG1.1_chr3	38198482	38330475	131994	-
MSTRG.14429.49	multi-gene overlap	MSTRG.14429	MSTRG.14429.49.p4																						FALSE	0.03378	19605	470	0.28334	5.82909	1	1	coding	LjG1.1_chr3	38198482	38330475	131994	-
MSTRG.14429.49	multi-gene overlap	MSTRG.14429	MSTRG.14429.49.p2																						TRUE	0.97503	19605	470	0.28334	5.82909	1	1	coding	LjG1.1_chr3	38198482	38330475	131994	-
MSTRG.14429.5	LotjaGi3g1v0237800	MSTRG.14429	MSTRG.14429.5.p2																						TRUE	0.99381	7222	287	0.37001	8.77893	1	0.999577	coding	LjG1.1_chr3	38198482	38330475	131994	-
MSTRG.14429.5	LotjaGi3g1v0237800	MSTRG.14429	MSTRG.14429.5.p1																						FALSE	0.7265	7222	287	0.37001	8.77893	1	0.999577	coding	LjG1.1_chr3	38198482	38330475	131994	-
MSTRG.14429.50	multi-gene overlap	MSTRG.14429	MSTRG.14429.50.p5																						FALSE	0.25878	8379	500	0.33698	6.05917	1	1	coding	LjG1.1_chr3	38198482	38330475	131994	-
MSTRG.14429.50	multi-gene overlap	MSTRG.14429	MSTRG.14429.50.p2																						TRUE	0.91304	8379	500	0.33698	6.05917	1	1	coding	LjG1.1_chr3	38198482	38330475	131994	-
MSTRG.14429.50	multi-gene overlap	MSTRG.14429	MSTRG.14429.50.p3																						FALSE	0.22564	8379	500	0.33698	6.05917	1	1	coding	LjG1.1_chr3	38198482	38330475	131994	-
MSTRG.14429.50	multi-gene overlap	MSTRG.14429	MSTRG.14429.50.p1																						FALSE	0.50013	8379	500	0.33698	6.05917	1	1	coding	LjG1.1_chr3	38198482	38330475	131994	-
MSTRG.14429.50	multi-gene overlap	MSTRG.14429	MSTRG.14429.50.p4																						FALSE	0.35692	8379	500	0.33698	6.05917	1	1	coding	LjG1.1_chr3	38198482	38330475	131994	-
MSTRG.14429.51	multi-gene overlap	MSTRG.14429	MSTRG.14429.51.p2																						TRUE	0.94916	11763	470	0.31553	5.82909	1	1	coding	LjG1.1_chr3	38198482	38330475	131994	-
MSTRG.14429.51	multi-gene overlap	MSTRG.14429	MSTRG.14429.51.p3																						FALSE	0.89616	11763	470	0.31553	5.82909	1	1	coding	LjG1.1_chr3	38198482	38330475	131994	-
MSTRG.14429.51	multi-gene overlap	MSTRG.14429	MSTRG.14429.51.p5																						FALSE	0.22564	11763	470	0.31553	5.82909	1	1	coding	LjG1.1_chr3	38198482	38330475	131994	-
MSTRG.14429.51	multi-gene overlap	MSTRG.14429	MSTRG.14429.51.p1																						FALSE	0.50013	11763	470	0.31553	5.82909	1	1	coding	LjG1.1_chr3	38198482	38330475	131994	-
MSTRG.14429.51	multi-gene overlap	MSTRG.14429	MSTRG.14429.51.p6																						FALSE	0.35692	11763	470	0.31553	5.82909	1	1	coding	LjG1.1_chr3	38198482	38330475	131994	-
MSTRG.14429.51	multi-gene overlap	MSTRG.14429	MSTRG.14429.51.p4																						FALSE	0.25878	11763	470	0.31553	5.82909	1	1	coding	LjG1.1_chr3	38198482	38330475	131994	-
MSTRG.14429.53	multi-gene overlap	MSTRG.14429	MSTRG.14429.53.p1																						FALSE	0.22564	4757	308	0.31388	11.4567	1	0.953613	coding	LjG1.1_chr3	38198482	38330475	131994	-
MSTRG.14429.53	multi-gene overlap	MSTRG.14429	MSTRG.14429.53.p2																						FALSE	0.18733	4757	308	0.31388	11.4567	1	0.953613	coding	LjG1.1_chr3	38198482	38330475	131994	-
MSTRG.14429.54	weak gene overlap	MSTRG.14429	MSTRG.14429.54.p5																						TRUE	0.97503	13269	308	0.28334	11.4567	1	0.830827	coding	LjG1.1_chr3	38198482	38330475	131994	-
MSTRG.14429.54	weak gene overlap	MSTRG.14429	MSTRG.14429.54.p2																						FALSE	0.03378	13269	308	0.28334	11.4567	1	0.830827	coding	LjG1.1_chr3	38198482	38330475	131994	-
MSTRG.14429.54	weak gene overlap	MSTRG.14429	MSTRG.14429.54.p4																						FALSE	0.25878	13269	308	0.28334	11.4567	1	0.830827	coding	LjG1.1_chr3	38198482	38330475	131994	-
MSTRG.14429.54	weak gene overlap	MSTRG.14429	MSTRG.14429.54.p3																						FALSE	0.22564	13269	308	0.28334	11.4567	1	0.830827	coding	LjG1.1_chr3	38198482	38330475	131994	-
MSTRG.14429.54	weak gene overlap	MSTRG.14429	MSTRG.14429.54.p1																						FALSE	0.50013	13269	308	0.28334	11.4567	1	0.830827	coding	LjG1.1_chr3	38198482	38330475	131994	-
MSTRG.14429.55	weak gene overlap	MSTRG.14429	MSTRG.14429.55.p3		2RRJC						1.189E-10			51.800			61			1			60		TRUE	0.97503	10842	308	0.29202	11.4567	1	0.879801	coding	LjG1.1_chr3	38198482	38330475	131994	-
MSTRG.14429.55	weak gene overlap	MSTRG.14429	MSTRG.14429.55.p2																						FALSE	0.03378	10842	308	0.29202	11.4567	1	0.879801	coding	LjG1.1_chr3	38198482	38330475	131994	-
MSTRG.14429.55	weak gene overlap	MSTRG.14429	MSTRG.14429.55.p1																						FALSE	0.22564	10842	308	0.29202	11.4567	1	0.879801	coding	LjG1.1_chr3	38198482	38330475	131994	-
MSTRG.14429.6	LotjaGi3g1v0237800	MSTRG.14429	MSTRG.14429.6.p1																						FALSE	0.7265	7209	224	0.28562	9.01908	1	0.839357	coding	LjG1.1_chr3	38198482	38330475	131994	-
MSTRG.14429.6	LotjaGi3g1v0237800	MSTRG.14429	MSTRG.14429.6.p2																						TRUE	0.99464	7209	224	0.28562	9.01908	1	0.839357	coding	LjG1.1_chr3	38198482	38330475	131994	-
MSTRG.14429.62	LotjaGi3g1v0238400_LC	MSTRG.14429	MSTRG.14429.62.p1																						TRUE	0.9827	2791	104	0.2962	5.25365	1	0.301964	noncoding	LjG1.1_chr3	38198482	38330475	131994	-
MSTRG.14429.7	LotjaGi3g1v0237800	MSTRG.14429	MSTRG.14429.7.p1																						TRUE	0.99825	12996	440	0.33694	5.33851	1	1	coding	LjG1.1_chr3	38198482	38330475	131994	-
MSTRG.14429.7	LotjaGi3g1v0237800	MSTRG.14429	MSTRG.14429.7.p2																						TRUE	0.99681	12996	440	0.33694	5.33851	1	1	coding	LjG1.1_chr3	38198482	38330475	131994	-
MSTRG.14429.7	LotjaGi3g1v0237800	MSTRG.14429	MSTRG.14429.7.p4																						TRUE	0.99319	12996	440	0.33694	5.33851	1	1	coding	LjG1.1_chr3	38198482	38330475	131994	-
MSTRG.14429.7	LotjaGi3g1v0237800	MSTRG.14429	MSTRG.14429.7.p5																						FALSE	0.7265	12996	440	0.33694	5.33851	1	1	coding	LjG1.1_chr3	38198482	38330475	131994	-
MSTRG.14429.7	LotjaGi3g1v0237800	MSTRG.14429	MSTRG.14429.7.p3																						TRUE	0.97094	12996	440	0.33694	5.33851	1	1	coding	LjG1.1_chr3	38198482	38330475	131994	-
MSTRG.14429.7	LotjaGi3g1v0237800	MSTRG.14429	MSTRG.14429.7.p6																						TRUE	0.99464	12996	440	0.33694	5.33851	1	1	coding	LjG1.1_chr3	38198482	38330475	131994	-
MSTRG.14429.72	LotjaGi3g1v0238500	MSTRG.14429	MSTRG.14429.72.p2																						TRUE	0.94422	10925	1191	0.38807	6.23878	1	1	coding	LjG1.1_chr3	38198482	38330475	131994	-
MSTRG.14429.72	LotjaGi3g1v0238500	MSTRG.14429	MSTRG.14429.72.p1																						FALSE	0.16731	10925	1191	0.38807	6.23878	1	1	coding	LjG1.1_chr3	38198482	38330475	131994	-
MSTRG.14429.72	LotjaGi3g1v0238500	MSTRG.14429	MSTRG.14429.72.p3																						TRUE	0.98075	10925	1191	0.38807	6.23878	1	1	coding	LjG1.1_chr3	38198482	38330475	131994	-
MSTRG.14429.8	LotjaGi3g1v0237800	MSTRG.14429	MSTRG.14429.8.p1																						TRUE	0.99464	8477	224	0.27517	9.01908	1	0.79378	coding	LjG1.1_chr3	38198482	38330475	131994	-
MSTRG.14429.8	LotjaGi3g1v0237800	MSTRG.14429	MSTRG.14429.8.p2																						FALSE	0.7265	8477	224	0.27517	9.01908	1	0.79378	coding	LjG1.1_chr3	38198482	38330475	131994	-
MSTRG.14429.9	LotjaGi3g1v0237800	MSTRG.14429	MSTRG.14429.9.p2																						TRUE	0.99053	6411	414	0.3644	7.69608	1	1	coding	LjG1.1_chr3	38198482	38330475	131994	-
MSTRG.14429.9	LotjaGi3g1v0237800	MSTRG.14429	MSTRG.14429.9.p1																						FALSE	0.7265	6411	414	0.3644	7.69608	1	1	coding	LjG1.1_chr3	38198482	38330475	131994	-
MSTRG.1443.1	no gene overlaps	MSTRG.1443	MSTRG.1443.1.p1																						TRUE	0.9974	7169	279	0.33657	9.73758	1	0.993819	coding	LjG1.1_chr1	24310260	24317792	7533	-
MSTRG.14430.1	no gene overlaps	MSTRG.14430																									1665	90	0.31612	10.7669	1	0.081632	noncoding	LjG1.1_chr3	38199543	38201207	1665	+
MSTRG.14432.1	weak gene overlap	MSTRG.14432	MSTRG.14432.1.p1																						FALSE	0.00273	34397	483	0.30824	6.51423	1	1	coding	LjG1.1_chr3	38227066	38278909	51844	+
MSTRG.14432.1	weak gene overlap	MSTRG.14432	MSTRG.14432.1.p4																						TRUE	0.97063	34397	483	0.30824	6.51423	1	1	coding	LjG1.1_chr3	38227066	38278909	51844	+
MSTRG.14432.1	weak gene overlap	MSTRG.14432	MSTRG.14432.1.p6																						TRUE	0.99382	34397	483	0.30824	6.51423	1	1	coding	LjG1.1_chr3	38227066	38278909	51844	+
MSTRG.14432.1	weak gene overlap	MSTRG.14432	MSTRG.14432.1.p7																						FALSE	0.43312	34397	483	0.30824	6.51423	1	1	coding	LjG1.1_chr3	38227066	38278909	51844	+
MSTRG.14432.1	weak gene overlap	MSTRG.14432	MSTRG.14432.1.p8																						TRUE	0.96343	34397	483	0.30824	6.51423	1	1	coding	LjG1.1_chr3	38227066	38278909	51844	+
MSTRG.14432.1	weak gene overlap	MSTRG.14432	MSTRG.14432.1.p2																						TRUE	0.97548	34397	483	0.30824	6.51423	1	1	coding	LjG1.1_chr3	38227066	38278909	51844	+
MSTRG.14432.1	weak gene overlap	MSTRG.14432	MSTRG.14432.1.p5																						TRUE	0.99346	34397	483	0.30824	6.51423	1	1	coding	LjG1.1_chr3	38227066	38278909	51844	+
MSTRG.14432.1	weak gene overlap	MSTRG.14432	MSTRG.14432.1.p3																						TRUE	0.99063	34397	483	0.30824	6.51423	1	1	coding	LjG1.1_chr3	38227066	38278909	51844	+
MSTRG.14432.10	no gene overlaps	MSTRG.14432	MSTRG.14432.10.p2																						FALSE	0.0506	7819	253	0.31197	10.1624	1	0.939355	coding	LjG1.1_chr3	38227066	38278909	51844	+
MSTRG.14432.10	no gene overlaps	MSTRG.14432	MSTRG.14432.10.p1																						FALSE	0.00273	7819	253	0.31197	10.1624	1	0.939355	coding	LjG1.1_chr3	38227066	38278909	51844	+
MSTRG.14432.11	no gene overlaps	MSTRG.14432	MSTRG.14432.11.p1																						FALSE	0.00273	2958	131	0.33177	10.2701	1	0.308919	noncoding	LjG1.1_chr3	38227066	38278909	51844	+
MSTRG.14432.12	no gene overlaps	MSTRG.14432	MSTRG.14432.12.p1																						FALSE	0.0506	11966	253	0.34044	10.1624	1	0.980342	coding	LjG1.1_chr3	38227066	38278909	51844	+
MSTRG.14432.12	no gene overlaps	MSTRG.14432	MSTRG.14432.12.p2																						FALSE	0.00273	11966	253	0.34044	10.1624	1	0.980342	coding	LjG1.1_chr3	38227066	38278909	51844	+
MSTRG.14432.14	no gene overlaps	MSTRG.14432	MSTRG.14432.14.p1																						FALSE	0.00273	2863	131	0.35185	10.2701	1	0.397721	noncoding	LjG1.1_chr3	38227066	38278909	51844	+
MSTRG.14434.1	no gene overlaps	MSTRG.14434																									1962	46	0.32878	7.85762	1	0.0127684	noncoding	LjG1.1_chr3	38307029	38310345	3317	+
MSTRG.14435.1	no gene overlaps	MSTRG.14435	MSTRG.14435.1.p1																						TRUE	0.97149	9751	159	0.26498	4.41954	1	0.941669	coding	LjG1.1_chr3	38335185	38344935	9751	+
MSTRG.14436.1	no gene overlaps	MSTRG.14436	MSTRG.14436.1.p7																						FALSE	0.15221	77178	499	0.28683	8.99639	1	0.999975	coding	LjG1.1_chr3	38345119	38461099	115981	-
MSTRG.14436.1	no gene overlaps	MSTRG.14436	MSTRG.14436.1.p12																						FALSE	0.00023	77178	499	0.28683	8.99639	1	0.999975	coding	LjG1.1_chr3	38345119	38461099	115981	-
MSTRG.14436.1	no gene overlaps	MSTRG.14436	MSTRG.14436.1.p19																						FALSE	0.00591	77178	499	0.28683	8.99639	1	0.999975	coding	LjG1.1_chr3	38345119	38461099	115981	-
MSTRG.14436.1	no gene overlaps	MSTRG.14436	MSTRG.14436.1.p21																						FALSE	0.00799	77178	499	0.28683	8.99639	1	0.999975	coding	LjG1.1_chr3	38345119	38461099	115981	-
MSTRG.14436.1	no gene overlaps	MSTRG.14436	MSTRG.14436.1.p2																						TRUE	0.98743	77178	499	0.28683	8.99639	1	0.999975	coding	LjG1.1_chr3	38345119	38461099	115981	-
MSTRG.14436.1	no gene overlaps	MSTRG.14436	MSTRG.14436.1.p20																						TRUE	0.99996	77178	499	0.28683	8.99639	1	0.999975	coding	LjG1.1_chr3	38345119	38461099	115981	-
MSTRG.14436.1	no gene overlaps	MSTRG.14436	MSTRG.14436.1.p14																						FALSE	0.03767	77178	499	0.28683	8.99639	1	0.999975	coding	LjG1.1_chr3	38345119	38461099	115981	-
MSTRG.14436.1	no gene overlaps	MSTRG.14436	MSTRG.14436.1.p8																						TRUE	0.99524	77178	499	0.28683	8.99639	1	0.999975	coding	LjG1.1_chr3	38345119	38461099	115981	-
MSTRG.14436.1	no gene overlaps	MSTRG.14436	MSTRG.14436.1.p11																						FALSE	0.66632	77178	499	0.28683	8.99639	1	0.999975	coding	LjG1.1_chr3	38345119	38461099	115981	-
MSTRG.14436.1	no gene overlaps	MSTRG.14436	MSTRG.14436.1.p9																						TRUE	0.95183	77178	499	0.28683	8.99639	1	0.999975	coding	LjG1.1_chr3	38345119	38461099	115981	-
MSTRG.14436.1	no gene overlaps	MSTRG.14436	MSTRG.14436.1.p13																						FALSE	0.05657	77178	499	0.28683	8.99639	1	0.999975	coding	LjG1.1_chr3	38345119	38461099	115981	-
MSTRG.14436.1	no gene overlaps	MSTRG.14436	MSTRG.14436.1.p5																						FALSE	0.00688	77178	499	0.28683	8.99639	1	0.999975	coding	LjG1.1_chr3	38345119	38461099	115981	-
MSTRG.14436.1	no gene overlaps	MSTRG.14436	MSTRG.14436.1.p6																						FALSE	0.00023	77178	499	0.28683	8.99639	1	0.999975	coding	LjG1.1_chr3	38345119	38461099	115981	-
MSTRG.14436.1	no gene overlaps	MSTRG.14436	MSTRG.14436.1.p18																						FALSE	0.70185	77178	499	0.28683	8.99639	1	0.999975	coding	LjG1.1_chr3	38345119	38461099	115981	-
MSTRG.14436.1	no gene overlaps	MSTRG.14436	MSTRG.14436.1.p3																						FALSE	0.08547	77178	499	0.28683	8.99639	1	0.999975	coding	LjG1.1_chr3	38345119	38461099	115981	-
MSTRG.14436.1	no gene overlaps	MSTRG.14436	MSTRG.14436.1.p17																						FALSE	0.5963	77178	499	0.28683	8.99639	1	0.999975	coding	LjG1.1_chr3	38345119	38461099	115981	-
MSTRG.14436.1	no gene overlaps	MSTRG.14436	MSTRG.14436.1.p1																						FALSE	0.55133	77178	499	0.28683	8.99639	1	0.999975	coding	LjG1.1_chr3	38345119	38461099	115981	-
MSTRG.14436.1	no gene overlaps	MSTRG.14436	MSTRG.14436.1.p10																						TRUE	0.93945	77178	499	0.28683	8.99639	1	0.999975	coding	LjG1.1_chr3	38345119	38461099	115981	-
MSTRG.14436.1	no gene overlaps	MSTRG.14436	MSTRG.14436.1.p16																						FALSE	0.00014	77178	499	0.28683	8.99639	1	0.999975	coding	LjG1.1_chr3	38345119	38461099	115981	-
MSTRG.14436.1	no gene overlaps	MSTRG.14436	MSTRG.14436.1.p4																						TRUE	0.99993	77178	499	0.28683	8.99639	1	0.999975	coding	LjG1.1_chr3	38345119	38461099	115981	-
MSTRG.14436.1	no gene overlaps	MSTRG.14436	MSTRG.14436.1.p15																						FALSE	0.00161	77178	499	0.28683	8.99639	1	0.999975	coding	LjG1.1_chr3	38345119	38461099	115981	-
MSTRG.14436.2	no gene overlaps	MSTRG.14436	MSTRG.14436.2.p1																						FALSE	0.15221	6204	114	0.29695	6.41339	1	0.257085	noncoding	LjG1.1_chr3	38345119	38461099	115981	-
MSTRG.14436.3	no gene overlaps	MSTRG.14436	MSTRG.14436.3.p3																						TRUE	0.95183	56506	1378	0.29526	8.75244	1	1	coding	LjG1.1_chr3	38345119	38461099	115981	-
MSTRG.14436.3	no gene overlaps	MSTRG.14436	MSTRG.14436.3.p11																						FALSE	0.08547	56506	1378	0.29526	8.75244	1	1	coding	LjG1.1_chr3	38345119	38461099	115981	-
MSTRG.14436.3	no gene overlaps	MSTRG.14436	MSTRG.14436.3.p19																						TRUE	0.93945	56506	1378	0.29526	8.75244	1	1	coding	LjG1.1_chr3	38345119	38461099	115981	-
MSTRG.14436.3	no gene overlaps	MSTRG.14436	MSTRG.14436.3.p13																						FALSE	0.00688	56506	1378	0.29526	8.75244	1	1	coding	LjG1.1_chr3	38345119	38461099	115981	-
MSTRG.14436.3	no gene overlaps	MSTRG.14436	MSTRG.14436.3.p8																						TRUE	0.99618	56506	1378	0.29526	8.75244	1	1	coding	LjG1.1_chr3	38345119	38461099	115981	-
MSTRG.14436.3	no gene overlaps	MSTRG.14436	MSTRG.14436.3.p12																						TRUE	0.99993	56506	1378	0.29526	8.75244	1	1	coding	LjG1.1_chr3	38345119	38461099	115981	-
MSTRG.14436.3	no gene overlaps	MSTRG.14436	MSTRG.14436.3.p18																						TRUE	0.95183	56506	1378	0.29526	8.75244	1	1	coding	LjG1.1_chr3	38345119	38461099	115981	-
MSTRG.14436.3	no gene overlaps	MSTRG.14436	MSTRG.14436.3.p2																						FALSE	0.85728	56506	1378	0.29526	8.75244	1	1	coding	LjG1.1_chr3	38345119	38461099	115981	-
MSTRG.14436.3	no gene overlaps	MSTRG.14436	MSTRG.14436.3.p21																						FALSE	0.00023	56506	1378	0.29526	8.75244	1	1	coding	LjG1.1_chr3	38345119	38461099	115981	-
MSTRG.14436.3	no gene overlaps	MSTRG.14436	MSTRG.14436.3.p1																						TRUE	0.99506	56506	1378	0.29526	8.75244	1	1	coding	LjG1.1_chr3	38345119	38461099	115981	-
MSTRG.14436.3	no gene overlaps	MSTRG.14436	MSTRG.14436.3.p15																						TRUE	0.99797	56506	1378	0.29526	8.75244	1	1	coding	LjG1.1_chr3	38345119	38461099	115981	-
MSTRG.14436.3	no gene overlaps	MSTRG.14436	MSTRG.14436.3.p7																						FALSE	0.00291	56506	1378	0.29526	8.75244	1	1	coding	LjG1.1_chr3	38345119	38461099	115981	-
MSTRG.14436.3	no gene overlaps	MSTRG.14436	MSTRG.14436.3.p4																						FALSE	0.70185	56506	1378	0.29526	8.75244	1	1	coding	LjG1.1_chr3	38345119	38461099	115981	-
MSTRG.14436.3	no gene overlaps	MSTRG.14436	MSTRG.14436.3.p17																						TRUE	0.99162	56506	1378	0.29526	8.75244	1	1	coding	LjG1.1_chr3	38345119	38461099	115981	-
MSTRG.14436.3	no gene overlaps	MSTRG.14436	MSTRG.14436.3.p10																						TRUE	0.98743	56506	1378	0.29526	8.75244	1	1	coding	LjG1.1_chr3	38345119	38461099	115981	-
MSTRG.14436.3	no gene overlaps	MSTRG.14436	MSTRG.14436.3.p14																						TRUE	0.98124	56506	1378	0.29526	8.75244	1	1	coding	LjG1.1_chr3	38345119	38461099	115981	-
MSTRG.14436.3	no gene overlaps	MSTRG.14436	MSTRG.14436.3.p5																						FALSE	0.00591	56506	1378	0.29526	8.75244	1	1	coding	LjG1.1_chr3	38345119	38461099	115981	-
MSTRG.14436.3	no gene overlaps	MSTRG.14436	MSTRG.14436.3.p9																						FALSE	0.55133	56506	1378	0.29526	8.75244	1	1	coding	LjG1.1_chr3	38345119	38461099	115981	-
MSTRG.14436.3	no gene overlaps	MSTRG.14436	MSTRG.14436.3.p16																						TRUE	0.99135	56506	1378	0.29526	8.75244	1	1	coding	LjG1.1_chr3	38345119	38461099	115981	-
MSTRG.14436.3	no gene overlaps	MSTRG.14436	MSTRG.14436.3.p6																						TRUE	0.99534	56506	1378	0.29526	8.75244	1	1	coding	LjG1.1_chr3	38345119	38461099	115981	-
MSTRG.14436.3	no gene overlaps	MSTRG.14436	MSTRG.14436.3.p20																						FALSE	0.66632	56506	1378	0.29526	8.75244	1	1	coding	LjG1.1_chr3	38345119	38461099	115981	-
MSTRG.14436.4	no gene overlaps	MSTRG.14436	MSTRG.14436.4.p10																						FALSE	0.00591	41896	1378	0.31892	8.75244	1	1	coding	LjG1.1_chr3	38345119	38461099	115981	-
MSTRG.14436.4	no gene overlaps	MSTRG.14436	MSTRG.14436.4.p2																						TRUE	0.99162	41896	1378	0.31892	8.75244	1	1	coding	LjG1.1_chr3	38345119	38461099	115981	-
MSTRG.14436.4	no gene overlaps	MSTRG.14436	MSTRG.14436.4.p14																						FALSE	0.08547	41896	1378	0.31892	8.75244	1	1	coding	LjG1.1_chr3	38345119	38461099	115981	-
MSTRG.14436.4	no gene overlaps	MSTRG.14436	MSTRG.14436.4.p8																						TRUE	0.95183	41896	1378	0.31892	8.75244	1	1	coding	LjG1.1_chr3	38345119	38461099	115981	-
MSTRG.14436.4	no gene overlaps	MSTRG.14436	MSTRG.14436.4.p16																						FALSE	0.00688	41896	1378	0.31892	8.75244	1	1	coding	LjG1.1_chr3	38345119	38461099	115981	-
MSTRG.14436.4	no gene overlaps	MSTRG.14436	MSTRG.14436.4.p1																						TRUE	0.99135	41896	1378	0.31892	8.75244	1	1	coding	LjG1.1_chr3	38345119	38461099	115981	-
MSTRG.14436.4	no gene overlaps	MSTRG.14436	MSTRG.14436.4.p5																						FALSE	0.66632	41896	1378	0.31892	8.75244	1	1	coding	LjG1.1_chr3	38345119	38461099	115981	-
MSTRG.14436.4	no gene overlaps	MSTRG.14436	MSTRG.14436.4.p7																						FALSE	0.85728	41896	1378	0.31892	8.75244	1	1	coding	LjG1.1_chr3	38345119	38461099	115981	-
MSTRG.14436.4	no gene overlaps	MSTRG.14436	MSTRG.14436.4.p3																						TRUE	0.95183	41896	1378	0.31892	8.75244	1	1	coding	LjG1.1_chr3	38345119	38461099	115981	-
MSTRG.14436.4	no gene overlaps	MSTRG.14436	MSTRG.14436.4.p11																						TRUE	0.99618	41896	1378	0.31892	8.75244	1	1	coding	LjG1.1_chr3	38345119	38461099	115981	-
MSTRG.14436.4	no gene overlaps	MSTRG.14436	MSTRG.14436.4.p6																						FALSE	0.00023	41896	1378	0.31892	8.75244	1	1	coding	LjG1.1_chr3	38345119	38461099	115981	-
MSTRG.14436.4	no gene overlaps	MSTRG.14436	MSTRG.14436.4.p12																						FALSE	0.55133	41896	1378	0.31892	8.75244	1	1	coding	LjG1.1_chr3	38345119	38461099	115981	-
MSTRG.14436.4	no gene overlaps	MSTRG.14436	MSTRG.14436.4.p13																						TRUE	0.98743	41896	1378	0.31892	8.75244	1	1	coding	LjG1.1_chr3	38345119	38461099	115981	-
MSTRG.14436.4	no gene overlaps	MSTRG.14436	MSTRG.14436.4.p9																						FALSE	0.70185	41896	1378	0.31892	8.75244	1	1	coding	LjG1.1_chr3	38345119	38461099	115981	-
MSTRG.14436.4	no gene overlaps	MSTRG.14436	MSTRG.14436.4.p15																						TRUE	0.99993	41896	1378	0.31892	8.75244	1	1	coding	LjG1.1_chr3	38345119	38461099	115981	-
MSTRG.14436.4	no gene overlaps	MSTRG.14436	MSTRG.14436.4.p4																						TRUE	0.93945	41896	1378	0.31892	8.75244	1	1	coding	LjG1.1_chr3	38345119	38461099	115981	-
MSTRG.14436.5	no gene overlaps	MSTRG.14436	MSTRG.14436.5.p1																						TRUE	0.99506	22963	1095	0.29251	8.77687	-1	0.195167	noncoding	LjG1.1_chr3	38345119	38461099	115981	-
MSTRG.14436.5	no gene overlaps	MSTRG.14436	MSTRG.14436.5.p3																						TRUE	0.95183	22963	1095	0.29251	8.77687	-1	0.195167	noncoding	LjG1.1_chr3	38345119	38461099	115981	-
MSTRG.14436.5	no gene overlaps	MSTRG.14436	MSTRG.14436.5.p2																						FALSE	0.85728	22963	1095	0.29251	8.77687	-1	0.195167	noncoding	LjG1.1_chr3	38345119	38461099	115981	-
MSTRG.14436.5	no gene overlaps	MSTRG.14436	MSTRG.14436.5.p6																						TRUE	0.98124	22963	1095	0.29251	8.77687	-1	0.195167	noncoding	LjG1.1_chr3	38345119	38461099	115981	-
MSTRG.14436.5	no gene overlaps	MSTRG.14436	MSTRG.14436.5.p8																						TRUE	0.99135	22963	1095	0.29251	8.77687	-1	0.195167	noncoding	LjG1.1_chr3	38345119	38461099	115981	-
MSTRG.14436.5	no gene overlaps	MSTRG.14436	MSTRG.14436.5.p7																						TRUE	0.99797	22963	1095	0.29251	8.77687	-1	0.195167	noncoding	LjG1.1_chr3	38345119	38461099	115981	-
MSTRG.14436.5	no gene overlaps	MSTRG.14436	MSTRG.14436.5.p4	PF14111.12	2S9QW		Domain of unknown function (DUF4283)	Domain of unknown function (DUF4283)		3.890E-21	5.165E-30		35.400	32.800		97	129		46	12		206	256		TRUE	0.99534	22963	1095	0.29251	8.77687	-1	0.195167	noncoding	LjG1.1_chr3	38345119	38461099	115981	-
MSTRG.14436.5	no gene overlaps	MSTRG.14436	MSTRG.14436.5.p5																						TRUE	0.99618	22963	1095	0.29251	8.77687	-1	0.195167	noncoding	LjG1.1_chr3	38345119	38461099	115981	-
MSTRG.14436.6	no gene overlaps	MSTRG.14436	MSTRG.14436.6.p3																						TRUE	0.95183	10850	157	0.31328	9.0096	1	0.51023	coding	LjG1.1_chr3	38345119	38461099	115981	-
MSTRG.14436.6	no gene overlaps	MSTRG.14436	MSTRG.14436.6.p2																						FALSE	0.85728	10850	157	0.31328	9.0096	1	0.51023	coding	LjG1.1_chr3	38345119	38461099	115981	-
MSTRG.14436.6	no gene overlaps	MSTRG.14436	MSTRG.14436.6.p4																						TRUE	0.99618	10850	157	0.31328	9.0096	1	0.51023	coding	LjG1.1_chr3	38345119	38461099	115981	-
MSTRG.14436.6	no gene overlaps	MSTRG.14436	MSTRG.14436.6.p1																						TRUE	0.99135	10850	157	0.31328	9.0096	1	0.51023	coding	LjG1.1_chr3	38345119	38461099	115981	-
MSTRG.14436.7	no gene overlaps	MSTRG.14436	MSTRG.14436.7.p1																						TRUE	0.99506	9173	459	0.28567	6.18376	1	1	coding	LjG1.1_chr3	38345119	38461099	115981	-
MSTRG.14436.7	no gene overlaps	MSTRG.14436	MSTRG.14436.7.p4																						TRUE	0.99797	9173	459	0.28567	6.18376	1	1	coding	LjG1.1_chr3	38345119	38461099	115981	-
MSTRG.14436.7	no gene overlaps	MSTRG.14436	MSTRG.14436.7.p2																						TRUE	0.99534	9173	459	0.28567	6.18376	1	1	coding	LjG1.1_chr3	38345119	38461099	115981	-
MSTRG.14436.7	no gene overlaps	MSTRG.14436	MSTRG.14436.7.p3																						TRUE	0.98124	9173	459	0.28567	6.18376	1	1	coding	LjG1.1_chr3	38345119	38461099	115981	-
MSTRG.14436.8	no gene overlaps	MSTRG.14436	MSTRG.14436.8.p2																						TRUE	0.99534	7478	459	0.28243	6.18376	1	0.999999	coding	LjG1.1_chr3	38345119	38461099	115981	-
MSTRG.14436.8	no gene overlaps	MSTRG.14436	MSTRG.14436.8.p3																						TRUE	0.98124	7478	459	0.28243	6.18376	1	0.999999	coding	LjG1.1_chr3	38345119	38461099	115981	-
MSTRG.14436.8	no gene overlaps	MSTRG.14436	MSTRG.14436.8.p4																						TRUE	0.99797	7478	459	0.28243	6.18376	1	0.999999	coding	LjG1.1_chr3	38345119	38461099	115981	-
MSTRG.14436.8	no gene overlaps	MSTRG.14436	MSTRG.14436.8.p1																						TRUE	0.99506	7478	459	0.28243	6.18376	1	0.999999	coding	LjG1.1_chr3	38345119	38461099	115981	-
MSTRG.14436.9	no gene overlaps	MSTRG.14436	MSTRG.14436.9.p4																						TRUE	0.99797	7444	459	0.28243	6.18376	1	0.999999	coding	LjG1.1_chr3	38345119	38461099	115981	-
MSTRG.14436.9	no gene overlaps	MSTRG.14436	MSTRG.14436.9.p1																						TRUE	0.99506	7444	459	0.28243	6.18376	1	0.999999	coding	LjG1.1_chr3	38345119	38461099	115981	-
MSTRG.14436.9	no gene overlaps	MSTRG.14436	MSTRG.14436.9.p3																						TRUE	0.98124	7444	459	0.28243	6.18376	1	0.999999	coding	LjG1.1_chr3	38345119	38461099	115981	-
MSTRG.14436.9	no gene overlaps	MSTRG.14436	MSTRG.14436.9.p2																						TRUE	0.99534	7444	459	0.28243	6.18376	1	0.999999	coding	LjG1.1_chr3	38345119	38461099	115981	-
MSTRG.14437.1	weak gene overlap	MSTRG.14437	MSTRG.14437.1.p22																						TRUE	0.99991	106717	992	0.28683	8.5061	1	1	coding	LjG1.1_chr3	38345637	38603684	258048	+
MSTRG.14437.1	weak gene overlap	MSTRG.14437	MSTRG.14437.1.p6																						FALSE	0.86746	106717	992	0.28683	8.5061	1	1	coding	LjG1.1_chr3	38345637	38603684	258048	+
MSTRG.14437.1	weak gene overlap	MSTRG.14437	MSTRG.14437.1.p1																						TRUE	0.99902	106717	992	0.28683	8.5061	1	1	coding	LjG1.1_chr3	38345637	38603684	258048	+
MSTRG.14437.1	weak gene overlap	MSTRG.14437	MSTRG.14437.1.p20																						TRUE	0.9996	106717	992	0.28683	8.5061	1	1	coding	LjG1.1_chr3	38345637	38603684	258048	+
MSTRG.14437.1	weak gene overlap	MSTRG.14437	MSTRG.14437.1.p15																						TRUE	0.97653	106717	992	0.28683	8.5061	1	1	coding	LjG1.1_chr3	38345637	38603684	258048	+
MSTRG.14437.1	weak gene overlap	MSTRG.14437	MSTRG.14437.1.p9																						TRUE	0.99939	106717	992	0.28683	8.5061	1	1	coding	LjG1.1_chr3	38345637	38603684	258048	+
MSTRG.14437.1	weak gene overlap	MSTRG.14437	MSTRG.14437.1.p23																						TRUE	0.99547	106717	992	0.28683	8.5061	1	1	coding	LjG1.1_chr3	38345637	38603684	258048	+
MSTRG.14437.1	weak gene overlap	MSTRG.14437	MSTRG.14437.1.p12																						TRUE	0.99305	106717	992	0.28683	8.5061	1	1	coding	LjG1.1_chr3	38345637	38603684	258048	+
MSTRG.14437.1	weak gene overlap	MSTRG.14437	MSTRG.14437.1.p18																						TRUE	0.99659	106717	992	0.28683	8.5061	1	1	coding	LjG1.1_chr3	38345637	38603684	258048	+
MSTRG.14437.1	weak gene overlap	MSTRG.14437	MSTRG.14437.1.p11																						TRUE	0.98614	106717	992	0.28683	8.5061	1	1	coding	LjG1.1_chr3	38345637	38603684	258048	+
MSTRG.14437.1	weak gene overlap	MSTRG.14437	MSTRG.14437.1.p4																						TRUE	0.98784	106717	992	0.28683	8.5061	1	1	coding	LjG1.1_chr3	38345637	38603684	258048	+
MSTRG.14437.1	weak gene overlap	MSTRG.14437	MSTRG.14437.1.p21																						FALSE	0.00567	106717	992	0.28683	8.5061	1	1	coding	LjG1.1_chr3	38345637	38603684	258048	+
MSTRG.14437.1	weak gene overlap	MSTRG.14437	MSTRG.14437.1.p5																						TRUE	0.99295	106717	992	0.28683	8.5061	1	1	coding	LjG1.1_chr3	38345637	38603684	258048	+
MSTRG.14437.1	weak gene overlap	MSTRG.14437	MSTRG.14437.1.p8																						TRUE	0.98395	106717	992	0.28683	8.5061	1	1	coding	LjG1.1_chr3	38345637	38603684	258048	+
MSTRG.14437.1	weak gene overlap	MSTRG.14437	MSTRG.14437.1.p13																						TRUE	0.99934	106717	992	0.28683	8.5061	1	1	coding	LjG1.1_chr3	38345637	38603684	258048	+
MSTRG.14437.1	weak gene overlap	MSTRG.14437	MSTRG.14437.1.p14																						TRUE	0.98091	106717	992	0.28683	8.5061	1	1	coding	LjG1.1_chr3	38345637	38603684	258048	+
MSTRG.14437.1	weak gene overlap	MSTRG.14437	MSTRG.14437.1.p3																						TRUE	0.99772	106717	992	0.28683	8.5061	1	1	coding	LjG1.1_chr3	38345637	38603684	258048	+
MSTRG.14437.1	weak gene overlap	MSTRG.14437	MSTRG.14437.1.p10																						TRUE	0.99991	106717	992	0.28683	8.5061	1	1	coding	LjG1.1_chr3	38345637	38603684	258048	+
MSTRG.14437.1	weak gene overlap	MSTRG.14437	MSTRG.14437.1.p19																						FALSE	0.00027	106717	992	0.28683	8.5061	1	1	coding	LjG1.1_chr3	38345637	38603684	258048	+
MSTRG.14437.1	weak gene overlap	MSTRG.14437	MSTRG.14437.1.p17																						FALSE	0.01133	106717	992	0.28683	8.5061	1	1	coding	LjG1.1_chr3	38345637	38603684	258048	+
MSTRG.14437.1	weak gene overlap	MSTRG.14437	MSTRG.14437.1.p7																						FALSE	0.00106	106717	992	0.28683	8.5061	1	1	coding	LjG1.1_chr3	38345637	38603684	258048	+
MSTRG.14437.1	weak gene overlap	MSTRG.14437	MSTRG.14437.1.p2																						TRUE	0.99999	106717	992	0.28683	8.5061	1	1	coding	LjG1.1_chr3	38345637	38603684	258048	+
MSTRG.14437.1	weak gene overlap	MSTRG.14437	MSTRG.14437.1.p16																						FALSE	0.86195	106717	992	0.28683	8.5061	1	1	coding	LjG1.1_chr3	38345637	38603684	258048	+
MSTRG.14437.10	no gene overlaps	MSTRG.14437	MSTRG.14437.10.p2																						FALSE	0.00567	7132	155	0.27938	7.93292	1	0.435534	noncoding	LjG1.1_chr3	38345637	38603684	258048	+
MSTRG.14437.10	no gene overlaps	MSTRG.14437	MSTRG.14437.10.p1																						FALSE	0.86195	7132	155	0.27938	7.93292	1	0.435534	noncoding	LjG1.1_chr3	38345637	38603684	258048	+
MSTRG.14437.11	no gene overlaps	MSTRG.14437	MSTRG.14437.11.p2																						FALSE	0.00567	5856	155	0.27906	7.93292	1	0.43452	noncoding	LjG1.1_chr3	38345637	38603684	258048	+
MSTRG.14437.11	no gene overlaps	MSTRG.14437	MSTRG.14437.11.p1																						FALSE	0.86195	5856	155	0.27906	7.93292	1	0.43452	noncoding	LjG1.1_chr3	38345637	38603684	258048	+
MSTRG.14437.14	weak gene overlap	MSTRG.14437	MSTRG.14437.14.p1																						TRUE	0.99547	15220	104	0.28982	4.52719	1	0.436597	noncoding	LjG1.1_chr3	38345637	38603684	258048	+
MSTRG.14437.15	no gene overlaps	MSTRG.14437	MSTRG.14437.15.p2																						TRUE	0.99999	9830	166	0.37577	9.68974	1	0.855973	coding	LjG1.1_chr3	38345637	38603684	258048	+
MSTRG.14437.15	no gene overlaps	MSTRG.14437	MSTRG.14437.15.p1																						FALSE	0.00394	9830	166	0.37577	9.68974	1	0.855973	coding	LjG1.1_chr3	38345637	38603684	258048	+
MSTRG.14437.15	no gene overlaps	MSTRG.14437	MSTRG.14437.15.p3																						FALSE	0.20435	9830	166	0.37577	9.68974	1	0.855973	coding	LjG1.1_chr3	38345637	38603684	258048	+
MSTRG.14437.16	multi-gene overlap	MSTRG.14437	MSTRG.14437.16.p7																						TRUE	0.9991	15848	720	0.32237	8.62357	1	1	coding	LjG1.1_chr3	38345637	38603684	258048	+
MSTRG.14437.16	multi-gene overlap	MSTRG.14437	MSTRG.14437.16.p5																						TRUE	0.99966	15848	720	0.32237	8.62357	1	1	coding	LjG1.1_chr3	38345637	38603684	258048	+
MSTRG.14437.16	multi-gene overlap	MSTRG.14437	MSTRG.14437.16.p4																						TRUE	0.98491	15848	720	0.32237	8.62357	1	1	coding	LjG1.1_chr3	38345637	38603684	258048	+
MSTRG.14437.16	multi-gene overlap	MSTRG.14437	MSTRG.14437.16.p1																						TRUE	0.99369	15848	720	0.32237	8.62357	1	1	coding	LjG1.1_chr3	38345637	38603684	258048	+
MSTRG.14437.16	multi-gene overlap	MSTRG.14437	MSTRG.14437.16.p8																						TRUE	0.98159	15848	720	0.32237	8.62357	1	1	coding	LjG1.1_chr3	38345637	38603684	258048	+
MSTRG.14437.16	multi-gene overlap	MSTRG.14437	MSTRG.14437.16.p6																						FALSE	0.00132	15848	720	0.32237	8.62357	1	1	coding	LjG1.1_chr3	38345637	38603684	258048	+
MSTRG.14437.16	multi-gene overlap	MSTRG.14437	MSTRG.14437.16.p2																						FALSE	0.02684	15848	720	0.32237	8.62357	1	1	coding	LjG1.1_chr3	38345637	38603684	258048	+
MSTRG.14437.16	multi-gene overlap	MSTRG.14437	MSTRG.14437.16.p3																						TRUE	0.9993	15848	720	0.32237	8.62357	1	1	coding	LjG1.1_chr3	38345637	38603684	258048	+
MSTRG.14437.17	multi-gene overlap	MSTRG.14437	MSTRG.14437.17.p13																						TRUE	0.9988	34157	720	0.29892	8.62357	1	1	coding	LjG1.1_chr3	38345637	38603684	258048	+
MSTRG.14437.17	multi-gene overlap	MSTRG.14437	MSTRG.14437.17.p18																						TRUE	0.99934	34157	720	0.29892	8.62357	1	1	coding	LjG1.1_chr3	38345637	38603684	258048	+
MSTRG.14437.17	multi-gene overlap	MSTRG.14437	MSTRG.14437.17.p9																						TRUE	0.9602	34157	720	0.29892	8.62357	1	1	coding	LjG1.1_chr3	38345637	38603684	258048	+
MSTRG.14437.17	multi-gene overlap	MSTRG.14437	MSTRG.14437.17.p11																						FALSE	0.00132	34157	720	0.29892	8.62357	1	1	coding	LjG1.1_chr3	38345637	38603684	258048	+
MSTRG.14437.17	multi-gene overlap	MSTRG.14437	MSTRG.14437.17.p15																						TRUE	0.98843	34157	720	0.29892	8.62357	1	1	coding	LjG1.1_chr3	38345637	38603684	258048	+
MSTRG.14437.17	multi-gene overlap	MSTRG.14437	MSTRG.14437.17.p1																						FALSE	0.02684	34157	720	0.29892	8.62357	1	1	coding	LjG1.1_chr3	38345637	38603684	258048	+
MSTRG.14437.17	multi-gene overlap	MSTRG.14437	MSTRG.14437.17.p17																						FALSE	0.05565	34157	720	0.29892	8.62357	1	1	coding	LjG1.1_chr3	38345637	38603684	258048	+
MSTRG.14437.17	multi-gene overlap	MSTRG.14437	MSTRG.14437.17.p16																						TRUE	0.9993	34157	720	0.29892	8.62357	1	1	coding	LjG1.1_chr3	38345637	38603684	258048	+
MSTRG.14437.17	multi-gene overlap	MSTRG.14437	MSTRG.14437.17.p2																						TRUE	0.99901	34157	720	0.29892	8.62357	1	1	coding	LjG1.1_chr3	38345637	38603684	258048	+
MSTRG.14437.17	multi-gene overlap	MSTRG.14437	MSTRG.14437.17.p5																						TRUE	0.9991	34157	720	0.29892	8.62357	1	1	coding	LjG1.1_chr3	38345637	38603684	258048	+
MSTRG.14437.17	multi-gene overlap	MSTRG.14437	MSTRG.14437.17.p12																						TRUE	0.99952	34157	720	0.29892	8.62357	1	1	coding	LjG1.1_chr3	38345637	38603684	258048	+
MSTRG.14437.17	multi-gene overlap	MSTRG.14437	MSTRG.14437.17.p3																						FALSE	0.00604	34157	720	0.29892	8.62357	1	1	coding	LjG1.1_chr3	38345637	38603684	258048	+
MSTRG.14437.17	multi-gene overlap	MSTRG.14437	MSTRG.14437.17.p14																						TRUE	0.99369	34157	720	0.29892	8.62357	1	1	coding	LjG1.1_chr3	38345637	38603684	258048	+
MSTRG.14437.17	multi-gene overlap	MSTRG.14437	MSTRG.14437.17.p6																						TRUE	0.98159	34157	720	0.29892	8.62357	1	1	coding	LjG1.1_chr3	38345637	38603684	258048	+
MSTRG.14437.17	multi-gene overlap	MSTRG.14437	MSTRG.14437.17.p7																						TRUE	0.98048	34157	720	0.29892	8.62357	1	1	coding	LjG1.1_chr3	38345637	38603684	258048	+
MSTRG.14437.17	multi-gene overlap	MSTRG.14437	MSTRG.14437.17.p8																						FALSE	0.85079	34157	720	0.29892	8.62357	1	1	coding	LjG1.1_chr3	38345637	38603684	258048	+
MSTRG.14437.17	multi-gene overlap	MSTRG.14437	MSTRG.14437.17.p10																						TRUE	0.99966	34157	720	0.29892	8.62357	1	1	coding	LjG1.1_chr3	38345637	38603684	258048	+
MSTRG.14437.17	multi-gene overlap	MSTRG.14437	MSTRG.14437.17.p4																						FALSE	0.01917	34157	720	0.29892	8.62357	1	1	coding	LjG1.1_chr3	38345637	38603684	258048	+
MSTRG.14437.2	no gene overlaps	MSTRG.14437	MSTRG.14437.2.p1																						FALSE	0.01133	5279	105	0.30085	8.44834	1	0.116972	noncoding	LjG1.1_chr3	38345637	38603684	258048	+
MSTRG.14437.21	multi-gene overlap	MSTRG.14437	MSTRG.14437.21.p6																						FALSE	0.05565	34080	635	0.29367	5.18164	1	1	coding	LjG1.1_chr3	38345637	38603684	258048	+
MSTRG.14437.21	multi-gene overlap	MSTRG.14437	MSTRG.14437.21.p1																						TRUE	0.99952	34080	635	0.29367	5.18164	1	1	coding	LjG1.1_chr3	38345637	38603684	258048	+
MSTRG.14437.21	multi-gene overlap	MSTRG.14437	MSTRG.14437.21.p7																						TRUE	0.99934	34080	635	0.29367	5.18164	1	1	coding	LjG1.1_chr3	38345637	38603684	258048	+
MSTRG.14437.21	multi-gene overlap	MSTRG.14437	MSTRG.14437.21.p10																						TRUE	0.98393	34080	635	0.29367	5.18164	1	1	coding	LjG1.1_chr3	38345637	38603684	258048	+
MSTRG.14437.21	multi-gene overlap	MSTRG.14437	MSTRG.14437.21.p8																						TRUE	0.9985	34080	635	0.29367	5.18164	1	1	coding	LjG1.1_chr3	38345637	38603684	258048	+
MSTRG.14437.21	multi-gene overlap	MSTRG.14437	MSTRG.14437.21.p2																						TRUE	0.9988	34080	635	0.29367	5.18164	1	1	coding	LjG1.1_chr3	38345637	38603684	258048	+
MSTRG.14437.21	multi-gene overlap	MSTRG.14437	MSTRG.14437.21.p9																						FALSE	0.18392	34080	635	0.29367	5.18164	1	1	coding	LjG1.1_chr3	38345637	38603684	258048	+
MSTRG.14437.21	multi-gene overlap	MSTRG.14437	MSTRG.14437.21.p3																						FALSE	0.02738	34080	635	0.29367	5.18164	1	1	coding	LjG1.1_chr3	38345637	38603684	258048	+
MSTRG.14437.21	multi-gene overlap	MSTRG.14437	MSTRG.14437.21.p11																						FALSE	0.85079	34080	635	0.29367	5.18164	1	1	coding	LjG1.1_chr3	38345637	38603684	258048	+
MSTRG.14437.21	multi-gene overlap	MSTRG.14437	MSTRG.14437.21.p5																						TRUE	0.98843	34080	635	0.29367	5.18164	1	1	coding	LjG1.1_chr3	38345637	38603684	258048	+
MSTRG.14437.21	multi-gene overlap	MSTRG.14437	MSTRG.14437.21.p4																						FALSE	0.02271	34080	635	0.29367	5.18164	1	1	coding	LjG1.1_chr3	38345637	38603684	258048	+
MSTRG.14437.22	weak gene overlap	MSTRG.14437	MSTRG.14437.22.p3																						TRUE	0.9991	11269	330	0.29367	8.98091	1	0.996014	coding	LjG1.1_chr3	38345637	38603684	258048	+
MSTRG.14437.22	weak gene overlap	MSTRG.14437	MSTRG.14437.22.p1																						TRUE	0.9993	11269	330	0.29367	8.98091	1	0.996014	coding	LjG1.1_chr3	38345637	38603684	258048	+
MSTRG.14437.22	weak gene overlap	MSTRG.14437	MSTRG.14437.22.p4																						TRUE	0.98159	11269	330	0.29367	8.98091	1	0.996014	coding	LjG1.1_chr3	38345637	38603684	258048	+
MSTRG.14437.22	weak gene overlap	MSTRG.14437	MSTRG.14437.22.p2																						TRUE	0.99248	11269	330	0.29367	8.98091	1	0.996014	coding	LjG1.1_chr3	38345637	38603684	258048	+
MSTRG.14437.22	weak gene overlap	MSTRG.14437	MSTRG.14437.22.p5																						FALSE	0.89986	11269	330	0.29367	8.98091	1	0.996014	coding	LjG1.1_chr3	38345637	38603684	258048	+
MSTRG.14437.23	weak gene overlap	MSTRG.14437	MSTRG.14437.23.p7																						TRUE	0.98843	12749	635	0.29727	5.18164	1	1	coding	LjG1.1_chr3	38345637	38603684	258048	+
MSTRG.14437.23	weak gene overlap	MSTRG.14437	MSTRG.14437.23.p4																						TRUE	0.99952	12749	635	0.29727	5.18164	1	1	coding	LjG1.1_chr3	38345637	38603684	258048	+
MSTRG.14437.23	weak gene overlap	MSTRG.14437	MSTRG.14437.23.p5																						TRUE	0.9988	12749	635	0.29727	5.18164	1	1	coding	LjG1.1_chr3	38345637	38603684	258048	+
MSTRG.14437.23	weak gene overlap	MSTRG.14437	MSTRG.14437.23.p6																						FALSE	0.89986	12749	635	0.29727	5.18164	1	1	coding	LjG1.1_chr3	38345637	38603684	258048	+
MSTRG.14437.23	weak gene overlap	MSTRG.14437	MSTRG.14437.23.p2																						FALSE	0.85079	12749	635	0.29727	5.18164	1	1	coding	LjG1.1_chr3	38345637	38603684	258048	+
MSTRG.14437.23	weak gene overlap	MSTRG.14437	MSTRG.14437.23.p3																						TRUE	0.99248	12749	635	0.29727	5.18164	1	1	coding	LjG1.1_chr3	38345637	38603684	258048	+
MSTRG.14437.23	weak gene overlap	MSTRG.14437	MSTRG.14437.23.p9																						TRUE	0.99934	12749	635	0.29727	5.18164	1	1	coding	LjG1.1_chr3	38345637	38603684	258048	+
MSTRG.14437.23	weak gene overlap	MSTRG.14437	MSTRG.14437.23.p8																						FALSE	0.05565	12749	635	0.29727	5.18164	1	1	coding	LjG1.1_chr3	38345637	38603684	258048	+
MSTRG.14437.23	weak gene overlap	MSTRG.14437	MSTRG.14437.23.p1																						TRUE	0.97661	12749	635	0.29727	5.18164	1	1	coding	LjG1.1_chr3	38345637	38603684	258048	+
MSTRG.14437.24	multi-gene overlap	MSTRG.14437	MSTRG.14437.24.p11																						FALSE	0.89986	42635	635	0.28719	5.18164	1	1	coding	LjG1.1_chr3	38345637	38603684	258048	+
MSTRG.14437.24	multi-gene overlap	MSTRG.14437	MSTRG.14437.24.p12																						FALSE	0.02738	42635	635	0.28719	5.18164	1	1	coding	LjG1.1_chr3	38345637	38603684	258048	+
MSTRG.14437.24	multi-gene overlap	MSTRG.14437	MSTRG.14437.24.p6																						TRUE	0.99248	42635	635	0.28719	5.18164	1	1	coding	LjG1.1_chr3	38345637	38603684	258048	+
MSTRG.14437.24	multi-gene overlap	MSTRG.14437	MSTRG.14437.24.p10																						FALSE	0.85079	42635	635	0.28719	5.18164	1	1	coding	LjG1.1_chr3	38345637	38603684	258048	+
MSTRG.14437.24	multi-gene overlap	MSTRG.14437	MSTRG.14437.24.p1																						TRUE	0.9993	42635	635	0.28719	5.18164	1	1	coding	LjG1.1_chr3	38345637	38603684	258048	+
MSTRG.14437.24	multi-gene overlap	MSTRG.14437	MSTRG.14437.24.p5																						FALSE	0.18392	42635	635	0.28719	5.18164	1	1	coding	LjG1.1_chr3	38345637	38603684	258048	+
MSTRG.14437.24	multi-gene overlap	MSTRG.14437	MSTRG.14437.24.p4																						TRUE	0.9985	42635	635	0.28719	5.18164	1	1	coding	LjG1.1_chr3	38345637	38603684	258048	+
MSTRG.14437.24	multi-gene overlap	MSTRG.14437	MSTRG.14437.24.p13																						FALSE	0.02271	42635	635	0.28719	5.18164	1	1	coding	LjG1.1_chr3	38345637	38603684	258048	+
MSTRG.14437.24	multi-gene overlap	MSTRG.14437	MSTRG.14437.24.p9																						TRUE	0.98048	42635	635	0.28719	5.18164	1	1	coding	LjG1.1_chr3	38345637	38603684	258048	+
MSTRG.14437.24	multi-gene overlap	MSTRG.14437	MSTRG.14437.24.p2																						FALSE	0.05565	42635	635	0.28719	5.18164	1	1	coding	LjG1.1_chr3	38345637	38603684	258048	+
MSTRG.14437.24	multi-gene overlap	MSTRG.14437	MSTRG.14437.24.p8																						TRUE	0.98159	42635	635	0.28719	5.18164	1	1	coding	LjG1.1_chr3	38345637	38603684	258048	+
MSTRG.14437.24	multi-gene overlap	MSTRG.14437	MSTRG.14437.24.p3																						TRUE	0.99934	42635	635	0.28719	5.18164	1	1	coding	LjG1.1_chr3	38345637	38603684	258048	+
MSTRG.14437.24	multi-gene overlap	MSTRG.14437	MSTRG.14437.24.p7																						TRUE	0.9991	42635	635	0.28719	5.18164	1	1	coding	LjG1.1_chr3	38345637	38603684	258048	+
MSTRG.14437.28	weak gene overlap	MSTRG.14437	MSTRG.14437.28.p4																						FALSE	0.02271	10047	221	0.3074	5.32334	1	0.994611	coding	LjG1.1_chr3	38345637	38603684	258048	+
MSTRG.14437.28	weak gene overlap	MSTRG.14437	MSTRG.14437.28.p2																						FALSE	0.89986	10047	221	0.3074	5.32334	1	0.994611	coding	LjG1.1_chr3	38345637	38603684	258048	+
MSTRG.14437.28	weak gene overlap	MSTRG.14437	MSTRG.14437.28.p1																						TRUE	0.98707	10047	221	0.3074	5.32334	1	0.994611	coding	LjG1.1_chr3	38345637	38603684	258048	+
MSTRG.14437.28	weak gene overlap	MSTRG.14437	MSTRG.14437.28.p3																						FALSE	0.02738	10047	221	0.3074	5.32334	1	0.994611	coding	LjG1.1_chr3	38345637	38603684	258048	+
MSTRG.14437.29	weak gene overlap	MSTRG.14437	MSTRG.14437.29.p2																						FALSE	0.02738	9940	274	0.30488	5.48896	1	0.999545	coding	LjG1.1_chr3	38345637	38603684	258048	+
MSTRG.14437.29	weak gene overlap	MSTRG.14437	MSTRG.14437.29.p4																						TRUE	0.99248	9940	274	0.30488	5.48896	1	0.999545	coding	LjG1.1_chr3	38345637	38603684	258048	+
MSTRG.14437.29	weak gene overlap	MSTRG.14437	MSTRG.14437.29.p1																						FALSE	0.89986	9940	274	0.30488	5.48896	1	0.999545	coding	LjG1.1_chr3	38345637	38603684	258048	+
MSTRG.14437.29	weak gene overlap	MSTRG.14437	MSTRG.14437.29.p3																						FALSE	0.02271	9940	274	0.30488	5.48896	1	0.999545	coding	LjG1.1_chr3	38345637	38603684	258048	+
MSTRG.14437.3	no gene overlaps	MSTRG.14437	MSTRG.14437.3.p3																						TRUE	0.99991	43033	992	0.29526	8.5061	1	1	coding	LjG1.1_chr3	38345637	38603684	258048	+
MSTRG.14437.3	no gene overlaps	MSTRG.14437	MSTRG.14437.3.p6																						TRUE	0.99934	43033	992	0.29526	8.5061	1	1	coding	LjG1.1_chr3	38345637	38603684	258048	+
MSTRG.14437.3	no gene overlaps	MSTRG.14437	MSTRG.14437.3.p10																						TRUE	0.99902	43033	992	0.29526	8.5061	1	1	coding	LjG1.1_chr3	38345637	38603684	258048	+
MSTRG.14437.3	no gene overlaps	MSTRG.14437	MSTRG.14437.3.p4																						TRUE	0.98614	43033	992	0.29526	8.5061	1	1	coding	LjG1.1_chr3	38345637	38603684	258048	+
MSTRG.14437.3	no gene overlaps	MSTRG.14437	MSTRG.14437.3.p9																						FALSE	0.00027	43033	992	0.29526	8.5061	1	1	coding	LjG1.1_chr3	38345637	38603684	258048	+
MSTRG.14437.3	no gene overlaps	MSTRG.14437	MSTRG.14437.3.p14																						TRUE	0.99295	43033	992	0.29526	8.5061	1	1	coding	LjG1.1_chr3	38345637	38603684	258048	+
MSTRG.14437.3	no gene overlaps	MSTRG.14437	MSTRG.14437.3.p1																						TRUE	0.98395	43033	992	0.29526	8.5061	1	1	coding	LjG1.1_chr3	38345637	38603684	258048	+
MSTRG.14437.3	no gene overlaps	MSTRG.14437	MSTRG.14437.3.p2																						TRUE	0.99939	43033	992	0.29526	8.5061	1	1	coding	LjG1.1_chr3	38345637	38603684	258048	+
MSTRG.14437.3	no gene overlaps	MSTRG.14437	MSTRG.14437.3.p12																						TRUE	0.99772	43033	992	0.29526	8.5061	1	1	coding	LjG1.1_chr3	38345637	38603684	258048	+
MSTRG.14437.3	no gene overlaps	MSTRG.14437	MSTRG.14437.3.p13																						TRUE	0.98784	43033	992	0.29526	8.5061	1	1	coding	LjG1.1_chr3	38345637	38603684	258048	+
MSTRG.14437.3	no gene overlaps	MSTRG.14437	MSTRG.14437.3.p15																						FALSE	0.86746	43033	992	0.29526	8.5061	1	1	coding	LjG1.1_chr3	38345637	38603684	258048	+
MSTRG.14437.3	no gene overlaps	MSTRG.14437	MSTRG.14437.3.p5																						TRUE	0.99305	43033	992	0.29526	8.5061	1	1	coding	LjG1.1_chr3	38345637	38603684	258048	+
MSTRG.14437.3	no gene overlaps	MSTRG.14437	MSTRG.14437.3.p7																						TRUE	0.98091	43033	992	0.29526	8.5061	1	1	coding	LjG1.1_chr3	38345637	38603684	258048	+
MSTRG.14437.3	no gene overlaps	MSTRG.14437	MSTRG.14437.3.p11																						TRUE	0.99999	43033	992	0.29526	8.5061	1	1	coding	LjG1.1_chr3	38345637	38603684	258048	+
MSTRG.14437.3	no gene overlaps	MSTRG.14437	MSTRG.14437.3.p8																						TRUE	0.99659	43033	992	0.29526	8.5061	1	1	coding	LjG1.1_chr3	38345637	38603684	258048	+
MSTRG.14437.30	weak gene overlap	MSTRG.14437	MSTRG.14437.30.p1																						TRUE	0.99248	5403	320	0.36616	9.05222	1	0.999866	coding	LjG1.1_chr3	38345637	38603684	258048	+
MSTRG.14437.30	weak gene overlap	MSTRG.14437	MSTRG.14437.30.p2																						TRUE	0.99902	5403	320	0.36616	9.05222	1	0.999866	coding	LjG1.1_chr3	38345637	38603684	258048	+
MSTRG.14437.30	weak gene overlap	MSTRG.14437	MSTRG.14437.30.p4																						TRUE	0.9993	5403	320	0.36616	9.05222	1	0.999866	coding	LjG1.1_chr3	38345637	38603684	258048	+
MSTRG.14437.30	weak gene overlap	MSTRG.14437	MSTRG.14437.30.p3																						FALSE	0.89986	5403	320	0.36616	9.05222	1	0.999866	coding	LjG1.1_chr3	38345637	38603684	258048	+
MSTRG.14437.31	weak gene overlap	MSTRG.14437	MSTRG.14437.31.p2																						TRUE	0.9993	5401	330	0.34647	8.98091	1	0.999776	coding	LjG1.1_chr3	38345637	38603684	258048	+
MSTRG.14437.31	weak gene overlap	MSTRG.14437	MSTRG.14437.31.p4																						TRUE	0.9991	5401	330	0.34647	8.98091	1	0.999776	coding	LjG1.1_chr3	38345637	38603684	258048	+
MSTRG.14437.31	weak gene overlap	MSTRG.14437	MSTRG.14437.31.p1																						TRUE	0.99248	5401	330	0.34647	8.98091	1	0.999776	coding	LjG1.1_chr3	38345637	38603684	258048	+
MSTRG.14437.31	weak gene overlap	MSTRG.14437	MSTRG.14437.31.p3																						FALSE	0.89986	5401	330	0.34647	8.98091	1	0.999776	coding	LjG1.1_chr3	38345637	38603684	258048	+
MSTRG.14437.32	weak gene overlap	MSTRG.14437	MSTRG.14437.32.p2																						TRUE	0.99952	12679	635	0.29727	5.18164	1	1	coding	LjG1.1_chr3	38345637	38603684	258048	+
MSTRG.14437.32	weak gene overlap	MSTRG.14437	MSTRG.14437.32.p4																						FALSE	0.89986	12679	635	0.29727	5.18164	1	1	coding	LjG1.1_chr3	38345637	38603684	258048	+
MSTRG.14437.32	weak gene overlap	MSTRG.14437	MSTRG.14437.32.p8																						TRUE	0.98048	12679	635	0.29727	5.18164	1	1	coding	LjG1.1_chr3	38345637	38603684	258048	+
MSTRG.14437.32	weak gene overlap	MSTRG.14437	MSTRG.14437.32.p1																						TRUE	0.99248	12679	635	0.29727	5.18164	1	1	coding	LjG1.1_chr3	38345637	38603684	258048	+
MSTRG.14437.32	weak gene overlap	MSTRG.14437	MSTRG.14437.32.p6																						FALSE	0.05565	12679	635	0.29727	5.18164	1	1	coding	LjG1.1_chr3	38345637	38603684	258048	+
MSTRG.14437.32	weak gene overlap	MSTRG.14437	MSTRG.14437.32.p7																						TRUE	0.99934	12679	635	0.29727	5.18164	1	1	coding	LjG1.1_chr3	38345637	38603684	258048	+
MSTRG.14437.32	weak gene overlap	MSTRG.14437	MSTRG.14437.32.p5																						TRUE	0.98843	12679	635	0.29727	5.18164	1	1	coding	LjG1.1_chr3	38345637	38603684	258048	+
MSTRG.14437.32	weak gene overlap	MSTRG.14437	MSTRG.14437.32.p3																						TRUE	0.9988	12679	635	0.29727	5.18164	1	1	coding	LjG1.1_chr3	38345637	38603684	258048	+
MSTRG.14437.32	weak gene overlap	MSTRG.14437	MSTRG.14437.32.p9																						FALSE	0.85079	12679	635	0.29727	5.18164	1	1	coding	LjG1.1_chr3	38345637	38603684	258048	+
MSTRG.14437.33	weak gene overlap	MSTRG.14437	MSTRG.14437.33.p3																						FALSE	0.02271	9937	274	0.27618	5.48896	1	0.998996	coding	LjG1.1_chr3	38345637	38603684	258048	+
MSTRG.14437.33	weak gene overlap	MSTRG.14437	MSTRG.14437.33.p2																						FALSE	0.02738	9937	274	0.27618	5.48896	1	0.998996	coding	LjG1.1_chr3	38345637	38603684	258048	+
MSTRG.14437.33	weak gene overlap	MSTRG.14437	MSTRG.14437.33.p4																						FALSE	0.89986	9937	274	0.27618	5.48896	1	0.998996	coding	LjG1.1_chr3	38345637	38603684	258048	+
MSTRG.14437.33	weak gene overlap	MSTRG.14437	MSTRG.14437.33.p1																						TRUE	0.99248	9937	274	0.27618	5.48896	1	0.998996	coding	LjG1.1_chr3	38345637	38603684	258048	+
MSTRG.14437.34	weak gene overlap	MSTRG.14437	MSTRG.14437.34.p2																						FALSE	0.89986	3425	221	0.30357	5.32334	1	0.994132	coding	LjG1.1_chr3	38345637	38603684	258048	+
MSTRG.14437.34	weak gene overlap	MSTRG.14437	MSTRG.14437.34.p1																						TRUE	0.98707	3425	221	0.30357	5.32334	1	0.994132	coding	LjG1.1_chr3	38345637	38603684	258048	+
MSTRG.14437.35	weak gene overlap	MSTRG.14437	MSTRG.14437.35.p2																						TRUE	0.99248	3977	274	0.32597	5.48896	1	0.999777	coding	LjG1.1_chr3	38345637	38603684	258048	+
MSTRG.14437.35	weak gene overlap	MSTRG.14437	MSTRG.14437.35.p1																						FALSE	0.89986	3977	274	0.32597	5.48896	1	0.999777	coding	LjG1.1_chr3	38345637	38603684	258048	+
MSTRG.14437.36	weak gene overlap	MSTRG.14437	MSTRG.14437.36.p2																						TRUE	0.99248	3976	274	0.3598	5.48896	1	0.999936	coding	LjG1.1_chr3	38345637	38603684	258048	+
MSTRG.14437.36	weak gene overlap	MSTRG.14437	MSTRG.14437.36.p1																						FALSE	0.89986	3976	274	0.3598	5.48896	1	0.999936	coding	LjG1.1_chr3	38345637	38603684	258048	+
MSTRG.14437.37	weak gene overlap	MSTRG.14437	MSTRG.14437.37.p1																						TRUE	0.98707	5505	330	0.33698	8.98091	1	0.999624	coding	LjG1.1_chr3	38345637	38603684	258048	+
MSTRG.14437.37	weak gene overlap	MSTRG.14437	MSTRG.14437.37.p4																						TRUE	0.9993	5505	330	0.33698	8.98091	1	0.999624	coding	LjG1.1_chr3	38345637	38603684	258048	+
MSTRG.14437.37	weak gene overlap	MSTRG.14437	MSTRG.14437.37.p3																						FALSE	0.89986	5505	330	0.33698	8.98091	1	0.999624	coding	LjG1.1_chr3	38345637	38603684	258048	+
MSTRG.14437.37	weak gene overlap	MSTRG.14437	MSTRG.14437.37.p2																						TRUE	0.9991	5505	330	0.33698	8.98091	1	0.999624	coding	LjG1.1_chr3	38345637	38603684	258048	+
MSTRG.14437.38	weak gene overlap	MSTRG.14437	MSTRG.14437.38.p5																						TRUE	0.98159	8936	330	0.31136	8.98091	1	0.998463	coding	LjG1.1_chr3	38345637	38603684	258048	+
MSTRG.14437.38	weak gene overlap	MSTRG.14437	MSTRG.14437.38.p2																						TRUE	0.9993	8936	330	0.31136	8.98091	1	0.998463	coding	LjG1.1_chr3	38345637	38603684	258048	+
MSTRG.14437.38	weak gene overlap	MSTRG.14437	MSTRG.14437.38.p4																						TRUE	0.9991	8936	330	0.31136	8.98091	1	0.998463	coding	LjG1.1_chr3	38345637	38603684	258048	+
MSTRG.14437.38	weak gene overlap	MSTRG.14437	MSTRG.14437.38.p1																						TRUE	0.98707	8936	330	0.31136	8.98091	1	0.998463	coding	LjG1.1_chr3	38345637	38603684	258048	+
MSTRG.14437.38	weak gene overlap	MSTRG.14437	MSTRG.14437.38.p3																						FALSE	0.89986	8936	330	0.31136	8.98091	1	0.998463	coding	LjG1.1_chr3	38345637	38603684	258048	+
MSTRG.14437.39	weak gene overlap	MSTRG.14437	MSTRG.14437.39.p1																						TRUE	0.9991	5394	330	0.34907	8.98091	1	0.999805	coding	LjG1.1_chr3	38345637	38603684	258048	+
MSTRG.14437.39	weak gene overlap	MSTRG.14437	MSTRG.14437.39.p2																						TRUE	0.99248	5394	330	0.34907	8.98091	1	0.999805	coding	LjG1.1_chr3	38345637	38603684	258048	+
MSTRG.14437.39	weak gene overlap	MSTRG.14437	MSTRG.14437.39.p4																						TRUE	0.9993	5394	330	0.34907	8.98091	1	0.999805	coding	LjG1.1_chr3	38345637	38603684	258048	+
MSTRG.14437.39	weak gene overlap	MSTRG.14437	MSTRG.14437.39.p3																						FALSE	0.89986	5394	330	0.34907	8.98091	1	0.999805	coding	LjG1.1_chr3	38345637	38603684	258048	+
MSTRG.14437.4	no gene overlaps	MSTRG.14437	MSTRG.14437.4.p10																						TRUE	0.99305	59732	992	0.29607	8.5061	1	1	coding	LjG1.1_chr3	38345637	38603684	258048	+
MSTRG.14437.4	no gene overlaps	MSTRG.14437	MSTRG.14437.4.p2																						TRUE	0.99999	59732	992	0.29607	8.5061	1	1	coding	LjG1.1_chr3	38345637	38603684	258048	+
MSTRG.14437.4	no gene overlaps	MSTRG.14437	MSTRG.14437.4.p6																						TRUE	0.98395	59732	992	0.29607	8.5061	1	1	coding	LjG1.1_chr3	38345637	38603684	258048	+
MSTRG.14437.4	no gene overlaps	MSTRG.14437	MSTRG.14437.4.p1																						TRUE	0.99902	59732	992	0.29607	8.5061	1	1	coding	LjG1.1_chr3	38345637	38603684	258048	+
MSTRG.14437.4	no gene overlaps	MSTRG.14437	MSTRG.14437.4.p11																						TRUE	0.99934	59732	992	0.29607	8.5061	1	1	coding	LjG1.1_chr3	38345637	38603684	258048	+
MSTRG.14437.4	no gene overlaps	MSTRG.14437	MSTRG.14437.4.p3																						TRUE	0.99772	59732	992	0.29607	8.5061	1	1	coding	LjG1.1_chr3	38345637	38603684	258048	+
MSTRG.14437.4	no gene overlaps	MSTRG.14437	MSTRG.14437.4.p8																						TRUE	0.99991	59732	992	0.29607	8.5061	1	1	coding	LjG1.1_chr3	38345637	38603684	258048	+
MSTRG.14437.4	no gene overlaps	MSTRG.14437	MSTRG.14437.4.p7																						TRUE	0.99939	59732	992	0.29607	8.5061	1	1	coding	LjG1.1_chr3	38345637	38603684	258048	+
MSTRG.14437.4	no gene overlaps	MSTRG.14437	MSTRG.14437.4.p12																						TRUE	0.98091	59732	992	0.29607	8.5061	1	1	coding	LjG1.1_chr3	38345637	38603684	258048	+
MSTRG.14437.4	no gene overlaps	MSTRG.14437	MSTRG.14437.4.p9																						TRUE	0.98614	59732	992	0.29607	8.5061	1	1	coding	LjG1.1_chr3	38345637	38603684	258048	+
MSTRG.14437.4	no gene overlaps	MSTRG.14437	MSTRG.14437.4.p5																						TRUE	0.99295	59732	992	0.29607	8.5061	1	1	coding	LjG1.1_chr3	38345637	38603684	258048	+
MSTRG.14437.4	no gene overlaps	MSTRG.14437	MSTRG.14437.4.p13																						FALSE	0.86746	59732	992	0.29607	8.5061	1	1	coding	LjG1.1_chr3	38345637	38603684	258048	+
MSTRG.14437.4	no gene overlaps	MSTRG.14437	MSTRG.14437.4.p14																						TRUE	0.99659	59732	992	0.29607	8.5061	1	1	coding	LjG1.1_chr3	38345637	38603684	258048	+
MSTRG.14437.4	no gene overlaps	MSTRG.14437	MSTRG.14437.4.p4																						TRUE	0.98784	59732	992	0.29607	8.5061	1	1	coding	LjG1.1_chr3	38345637	38603684	258048	+
MSTRG.14437.4	no gene overlaps	MSTRG.14437	MSTRG.14437.4.p15																						FALSE	0.00027	59732	992	0.29607	8.5061	1	1	coding	LjG1.1_chr3	38345637	38603684	258048	+
MSTRG.14437.40	weak gene overlap	MSTRG.14437	MSTRG.14437.40.p1																						TRUE	0.98707	10025	221	0.3074	5.32334	1	0.994611	coding	LjG1.1_chr3	38345637	38603684	258048	+
MSTRG.14437.40	weak gene overlap	MSTRG.14437	MSTRG.14437.40.p3																						FALSE	0.02738	10025	221	0.3074	5.32334	1	0.994611	coding	LjG1.1_chr3	38345637	38603684	258048	+
MSTRG.14437.40	weak gene overlap	MSTRG.14437	MSTRG.14437.40.p4																						FALSE	0.02271	10025	221	0.3074	5.32334	1	0.994611	coding	LjG1.1_chr3	38345637	38603684	258048	+
MSTRG.14437.40	weak gene overlap	MSTRG.14437	MSTRG.14437.40.p2																						FALSE	0.89986	10025	221	0.3074	5.32334	1	0.994611	coding	LjG1.1_chr3	38345637	38603684	258048	+
MSTRG.14437.41	weak gene overlap	MSTRG.14437	MSTRG.14437.41.p2																						FALSE	0.89986	3027	274	0.3675	5.48896	1	0.999952	coding	LjG1.1_chr3	38345637	38603684	258048	+
MSTRG.14437.41	weak gene overlap	MSTRG.14437	MSTRG.14437.41.p1																						TRUE	0.99248	3027	274	0.3675	5.48896	1	0.999952	coding	LjG1.1_chr3	38345637	38603684	258048	+
MSTRG.14437.44	weak gene overlap	MSTRG.14437	MSTRG.14437.44.p3																						FALSE	0.02738	9894	274	0.30488	5.48896	1	0.999545	coding	LjG1.1_chr3	38345637	38603684	258048	+
MSTRG.14437.44	weak gene overlap	MSTRG.14437	MSTRG.14437.44.p2																						FALSE	0.89986	9894	274	0.30488	5.48896	1	0.999545	coding	LjG1.1_chr3	38345637	38603684	258048	+
MSTRG.14437.44	weak gene overlap	MSTRG.14437	MSTRG.14437.44.p4																						FALSE	0.02271	9894	274	0.30488	5.48896	1	0.999545	coding	LjG1.1_chr3	38345637	38603684	258048	+
MSTRG.14437.44	weak gene overlap	MSTRG.14437	MSTRG.14437.44.p1																						TRUE	0.99248	9894	274	0.30488	5.48896	1	0.999545	coding	LjG1.1_chr3	38345637	38603684	258048	+
MSTRG.14437.45	weak gene overlap	MSTRG.14437	MSTRG.14437.45.p2																						TRUE	0.98048	15812	635	0.31388	5.18164	1	1	coding	LjG1.1_chr3	38345637	38603684	258048	+
MSTRG.14437.45	weak gene overlap	MSTRG.14437	MSTRG.14437.45.p9																						TRUE	0.99934	15812	635	0.31388	5.18164	1	1	coding	LjG1.1_chr3	38345637	38603684	258048	+
MSTRG.14437.45	weak gene overlap	MSTRG.14437	MSTRG.14437.45.p4																						FALSE	0.89986	15812	635	0.31388	5.18164	1	1	coding	LjG1.1_chr3	38345637	38603684	258048	+
MSTRG.14437.45	weak gene overlap	MSTRG.14437	MSTRG.14437.45.p5																						TRUE	0.9993	15812	635	0.31388	5.18164	1	1	coding	LjG1.1_chr3	38345637	38603684	258048	+
MSTRG.14437.45	weak gene overlap	MSTRG.14437	MSTRG.14437.45.p6																						TRUE	0.9991	15812	635	0.31388	5.18164	1	1	coding	LjG1.1_chr3	38345637	38603684	258048	+
MSTRG.14437.45	weak gene overlap	MSTRG.14437	MSTRG.14437.45.p8																						FALSE	0.05565	15812	635	0.31388	5.18164	1	1	coding	LjG1.1_chr3	38345637	38603684	258048	+
MSTRG.14437.45	weak gene overlap	MSTRG.14437	MSTRG.14437.45.p1																						TRUE	0.99248	15812	635	0.31388	5.18164	1	1	coding	LjG1.1_chr3	38345637	38603684	258048	+
MSTRG.14437.45	weak gene overlap	MSTRG.14437	MSTRG.14437.45.p3																						FALSE	0.85079	15812	635	0.31388	5.18164	1	1	coding	LjG1.1_chr3	38345637	38603684	258048	+
MSTRG.14437.45	weak gene overlap	MSTRG.14437	MSTRG.14437.45.p7																						TRUE	0.98159	15812	635	0.31388	5.18164	1	1	coding	LjG1.1_chr3	38345637	38603684	258048	+
MSTRG.14437.46	weak gene overlap	MSTRG.14437	MSTRG.14437.46.p3																						TRUE	0.98707	11267	320	0.29367	9.13512	1	0.993382	coding	LjG1.1_chr3	38345637	38603684	258048	+
MSTRG.14437.46	weak gene overlap	MSTRG.14437	MSTRG.14437.46.p4																						TRUE	0.99896	11267	320	0.29367	9.13512	1	0.993382	coding	LjG1.1_chr3	38345637	38603684	258048	+
MSTRG.14437.46	weak gene overlap	MSTRG.14437	MSTRG.14437.46.p1																						FALSE	0.89986	11267	320	0.29367	9.13512	1	0.993382	coding	LjG1.1_chr3	38345637	38603684	258048	+
MSTRG.14437.46	weak gene overlap	MSTRG.14437	MSTRG.14437.46.p5																						TRUE	0.98159	11267	320	0.29367	9.13512	1	0.993382	coding	LjG1.1_chr3	38345637	38603684	258048	+
MSTRG.14437.46	weak gene overlap	MSTRG.14437	MSTRG.14437.46.p2																						TRUE	0.9993	11267	320	0.29367	9.13512	1	0.993382	coding	LjG1.1_chr3	38345637	38603684	258048	+
MSTRG.14437.47	multi-gene overlap	MSTRG.14437	MSTRG.14437.47.p1																						FALSE	0.89986	21261	716	0.28518	6.82627	1	1	coding	LjG1.1_chr3	38345637	38603684	258048	+
MSTRG.14437.47	multi-gene overlap	MSTRG.14437	MSTRG.14437.47.p10																						FALSE	0.02738	21261	716	0.28518	6.82627	1	1	coding	LjG1.1_chr3	38345637	38603684	258048	+
MSTRG.14437.47	multi-gene overlap	MSTRG.14437	MSTRG.14437.47.p8																						TRUE	0.99952	21261	716	0.28518	6.82627	1	1	coding	LjG1.1_chr3	38345637	38603684	258048	+
MSTRG.14437.47	multi-gene overlap	MSTRG.14437	MSTRG.14437.47.p9																						TRUE	0.9988	21261	716	0.28518	6.82627	1	1	coding	LjG1.1_chr3	38345637	38603684	258048	+
MSTRG.14437.47	multi-gene overlap	MSTRG.14437	MSTRG.14437.47.p3																						FALSE	0.05565	21261	716	0.28518	6.82627	1	1	coding	LjG1.1_chr3	38345637	38603684	258048	+
MSTRG.14437.47	multi-gene overlap	MSTRG.14437	MSTRG.14437.47.p11																						FALSE	0.02271	21261	716	0.28518	6.82627	1	1	coding	LjG1.1_chr3	38345637	38603684	258048	+
MSTRG.14437.47	multi-gene overlap	MSTRG.14437	MSTRG.14437.47.p2																						TRUE	0.98843	21261	716	0.28518	6.82627	1	1	coding	LjG1.1_chr3	38345637	38603684	258048	+
MSTRG.14437.47	multi-gene overlap	MSTRG.14437	MSTRG.14437.47.p7																						TRUE	0.98707	21261	716	0.28518	6.82627	1	1	coding	LjG1.1_chr3	38345637	38603684	258048	+
MSTRG.14437.47	multi-gene overlap	MSTRG.14437	MSTRG.14437.47.p4																						TRUE	0.99934	21261	716	0.28518	6.82627	1	1	coding	LjG1.1_chr3	38345637	38603684	258048	+
MSTRG.14437.47	multi-gene overlap	MSTRG.14437	MSTRG.14437.47.p6																						TRUE	0.98706	21261	716	0.28518	6.82627	1	1	coding	LjG1.1_chr3	38345637	38603684	258048	+
MSTRG.14437.47	multi-gene overlap	MSTRG.14437	MSTRG.14437.47.p5																						TRUE	0.9985	21261	716	0.28518	6.82627	1	1	coding	LjG1.1_chr3	38345637	38603684	258048	+
MSTRG.14437.48	weak gene overlap	MSTRG.14437	MSTRG.14437.48.p2																						TRUE	0.99902	5358	320	0.36616	9.05222	1	0.999866	coding	LjG1.1_chr3	38345637	38603684	258048	+
MSTRG.14437.48	weak gene overlap	MSTRG.14437	MSTRG.14437.48.p3																						FALSE	0.89986	5358	320	0.36616	9.05222	1	0.999866	coding	LjG1.1_chr3	38345637	38603684	258048	+
MSTRG.14437.48	weak gene overlap	MSTRG.14437	MSTRG.14437.48.p4																						TRUE	0.9993	5358	320	0.36616	9.05222	1	0.999866	coding	LjG1.1_chr3	38345637	38603684	258048	+
MSTRG.14437.48	weak gene overlap	MSTRG.14437	MSTRG.14437.48.p1																						TRUE	0.99248	5358	320	0.36616	9.05222	1	0.999866	coding	LjG1.1_chr3	38345637	38603684	258048	+
MSTRG.14437.49	weak gene overlap	MSTRG.14437	MSTRG.14437.49.p4																						FALSE	0.89986	8791	320	0.35523	9.13512	1	0.999744	coding	LjG1.1_chr3	38345637	38603684	258048	+
MSTRG.14437.49	weak gene overlap	MSTRG.14437	MSTRG.14437.49.p5																						TRUE	0.9993	8791	320	0.35523	9.13512	1	0.999744	coding	LjG1.1_chr3	38345637	38603684	258048	+
MSTRG.14437.49	weak gene overlap	MSTRG.14437	MSTRG.14437.49.p1																						TRUE	0.99248	8791	320	0.35523	9.13512	1	0.999744	coding	LjG1.1_chr3	38345637	38603684	258048	+
MSTRG.14437.49	weak gene overlap	MSTRG.14437	MSTRG.14437.49.p2																						TRUE	0.99896	8791	320	0.35523	9.13512	1	0.999744	coding	LjG1.1_chr3	38345637	38603684	258048	+
MSTRG.14437.49	weak gene overlap	MSTRG.14437	MSTRG.14437.49.p3																						TRUE	0.98159	8791	320	0.35523	9.13512	1	0.999744	coding	LjG1.1_chr3	38345637	38603684	258048	+
MSTRG.14437.5	multi-gene overlap	MSTRG.14437	MSTRG.14437.5.p37																						FALSE	0.41131	135180	992	0.29607	8.5061	1	1	coding	LjG1.1_chr3	38345637	38603684	258048	+
MSTRG.14437.5	multi-gene overlap	MSTRG.14437	MSTRG.14437.5.p18																						TRUE	0.98341	135180	992	0.29607	8.5061	1	1	coding	LjG1.1_chr3	38345637	38603684	258048	+
MSTRG.14437.5	multi-gene overlap	MSTRG.14437	MSTRG.14437.5.p34																						FALSE	0.003	135180	992	0.29607	8.5061	1	1	coding	LjG1.1_chr3	38345637	38603684	258048	+
MSTRG.14437.5	multi-gene overlap	MSTRG.14437	MSTRG.14437.5.p28																						TRUE	0.99295	135180	992	0.29607	8.5061	1	1	coding	LjG1.1_chr3	38345637	38603684	258048	+
MSTRG.14437.5	multi-gene overlap	MSTRG.14437	MSTRG.14437.5.p38																						TRUE	0.98707	135180	992	0.29607	8.5061	1	1	coding	LjG1.1_chr3	38345637	38603684	258048	+
MSTRG.14437.5	multi-gene overlap	MSTRG.14437	MSTRG.14437.5.p16																						FALSE	0.00027	135180	992	0.29607	8.5061	1	1	coding	LjG1.1_chr3	38345637	38603684	258048	+
MSTRG.14437.5	multi-gene overlap	MSTRG.14437	MSTRG.14437.5.p25																						TRUE	0.99999	135180	992	0.29607	8.5061	1	1	coding	LjG1.1_chr3	38345637	38603684	258048	+
MSTRG.14437.5	multi-gene overlap	MSTRG.14437	MSTRG.14437.5.p27																						TRUE	0.98784	135180	992	0.29607	8.5061	1	1	coding	LjG1.1_chr3	38345637	38603684	258048	+
MSTRG.14437.5	multi-gene overlap	MSTRG.14437	MSTRG.14437.5.p1																						TRUE	0.98395	135180	992	0.29607	8.5061	1	1	coding	LjG1.1_chr3	38345637	38603684	258048	+
MSTRG.14437.5	multi-gene overlap	MSTRG.14437	MSTRG.14437.5.p29																						FALSE	0.86746	135180	992	0.29607	8.5061	1	1	coding	LjG1.1_chr3	38345637	38603684	258048	+
MSTRG.14437.5	multi-gene overlap	MSTRG.14437	MSTRG.14437.5.p14																						FALSE	0.89986	135180	992	0.29607	8.5061	1	1	coding	LjG1.1_chr3	38345637	38603684	258048	+
MSTRG.14437.5	multi-gene overlap	MSTRG.14437	MSTRG.14437.5.p31																						TRUE	0.99978	135180	992	0.29607	8.5061	1	1	coding	LjG1.1_chr3	38345637	38603684	258048	+
MSTRG.14437.5	multi-gene overlap	MSTRG.14437	MSTRG.14437.5.p5																						TRUE	0.99305	135180	992	0.29607	8.5061	1	1	coding	LjG1.1_chr3	38345637	38603684	258048	+
MSTRG.14437.5	multi-gene overlap	MSTRG.14437	MSTRG.14437.5.p2																						TRUE	0.99939	135180	992	0.29607	8.5061	1	1	coding	LjG1.1_chr3	38345637	38603684	258048	+
MSTRG.14437.5	multi-gene overlap	MSTRG.14437	MSTRG.14437.5.p13																						FALSE	0.00021	135180	992	0.29607	8.5061	1	1	coding	LjG1.1_chr3	38345637	38603684	258048	+
MSTRG.14437.5	multi-gene overlap	MSTRG.14437	MSTRG.14437.5.p22																						TRUE	0.99547	135180	992	0.29607	8.5061	1	1	coding	LjG1.1_chr3	38345637	38603684	258048	+
MSTRG.14437.5	multi-gene overlap	MSTRG.14437	MSTRG.14437.5.p30																						FALSE	0.0023	135180	992	0.29607	8.5061	1	1	coding	LjG1.1_chr3	38345637	38603684	258048	+
MSTRG.14437.5	multi-gene overlap	MSTRG.14437	MSTRG.14437.5.p6																						TRUE	0.99934	135180	992	0.29607	8.5061	1	1	coding	LjG1.1_chr3	38345637	38603684	258048	+
MSTRG.14437.5	multi-gene overlap	MSTRG.14437	MSTRG.14437.5.p20																						FALSE	5e-05	135180	992	0.29607	8.5061	1	1	coding	LjG1.1_chr3	38345637	38603684	258048	+
MSTRG.14437.5	multi-gene overlap	MSTRG.14437	MSTRG.14437.5.p24																						TRUE	0.99902	135180	992	0.29607	8.5061	1	1	coding	LjG1.1_chr3	38345637	38603684	258048	+
MSTRG.14437.5	multi-gene overlap	MSTRG.14437	MSTRG.14437.5.p11																						TRUE	0.99669	135180	992	0.29607	8.5061	1	1	coding	LjG1.1_chr3	38345637	38603684	258048	+
MSTRG.14437.5	multi-gene overlap	MSTRG.14437	MSTRG.14437.5.p36																						TRUE	0.95424	135180	992	0.29607	8.5061	1	1	coding	LjG1.1_chr3	38345637	38603684	258048	+
MSTRG.14437.5	multi-gene overlap	MSTRG.14437	MSTRG.14437.5.p4																						TRUE	0.98614	135180	992	0.29607	8.5061	1	1	coding	LjG1.1_chr3	38345637	38603684	258048	+
MSTRG.14437.5	multi-gene overlap	MSTRG.14437	MSTRG.14437.5.p9																						TRUE	0.99894	135180	992	0.29607	8.5061	1	1	coding	LjG1.1_chr3	38345637	38603684	258048	+
MSTRG.14437.5	multi-gene overlap	MSTRG.14437	MSTRG.14437.5.p21																						FALSE	0.76888	135180	992	0.29607	8.5061	1	1	coding	LjG1.1_chr3	38345637	38603684	258048	+
MSTRG.14437.5	multi-gene overlap	MSTRG.14437	MSTRG.14437.5.p26																						TRUE	0.99772	135180	992	0.29607	8.5061	1	1	coding	LjG1.1_chr3	38345637	38603684	258048	+
MSTRG.14437.5	multi-gene overlap	MSTRG.14437	MSTRG.14437.5.p15																						TRUE	0.99659	135180	992	0.29607	8.5061	1	1	coding	LjG1.1_chr3	38345637	38603684	258048	+
MSTRG.14437.5	multi-gene overlap	MSTRG.14437	MSTRG.14437.5.p8																						TRUE	0.97653	135180	992	0.29607	8.5061	1	1	coding	LjG1.1_chr3	38345637	38603684	258048	+
MSTRG.14437.5	multi-gene overlap	MSTRG.14437	MSTRG.14437.5.p32																						TRUE	0.97895	135180	992	0.29607	8.5061	1	1	coding	LjG1.1_chr3	38345637	38603684	258048	+
MSTRG.14437.5	multi-gene overlap	MSTRG.14437	MSTRG.14437.5.p33																						TRUE	0.93288	135180	992	0.29607	8.5061	1	1	coding	LjG1.1_chr3	38345637	38603684	258048	+
MSTRG.14437.5	multi-gene overlap	MSTRG.14437	MSTRG.14437.5.p3																						TRUE	0.99991	135180	992	0.29607	8.5061	1	1	coding	LjG1.1_chr3	38345637	38603684	258048	+
MSTRG.14437.5	multi-gene overlap	MSTRG.14437	MSTRG.14437.5.p17																						TRUE	0.9996	135180	992	0.29607	8.5061	1	1	coding	LjG1.1_chr3	38345637	38603684	258048	+
MSTRG.14437.5	multi-gene overlap	MSTRG.14437	MSTRG.14437.5.p35																						FALSE	0.81576	135180	992	0.29607	8.5061	1	1	coding	LjG1.1_chr3	38345637	38603684	258048	+
MSTRG.14437.5	multi-gene overlap	MSTRG.14437	MSTRG.14437.5.p10																						TRUE	0.99596	135180	992	0.29607	8.5061	1	1	coding	LjG1.1_chr3	38345637	38603684	258048	+
MSTRG.14437.5	multi-gene overlap	MSTRG.14437	MSTRG.14437.5.p12																						TRUE	0.99895	135180	992	0.29607	8.5061	1	1	coding	LjG1.1_chr3	38345637	38603684	258048	+
MSTRG.14437.5	multi-gene overlap	MSTRG.14437	MSTRG.14437.5.p23																						TRUE	0.99956	135180	992	0.29607	8.5061	1	1	coding	LjG1.1_chr3	38345637	38603684	258048	+
MSTRG.14437.5	multi-gene overlap	MSTRG.14437	MSTRG.14437.5.p19																						TRUE	0.99988	135180	992	0.29607	8.5061	1	1	coding	LjG1.1_chr3	38345637	38603684	258048	+
MSTRG.14437.5	multi-gene overlap	MSTRG.14437	MSTRG.14437.5.p7																						TRUE	0.98091	135180	992	0.29607	8.5061	1	1	coding	LjG1.1_chr3	38345637	38603684	258048	+
MSTRG.14437.50	weak gene overlap	MSTRG.14437	MSTRG.14437.50.p3																						TRUE	0.98402	6985	330	0.35969	8.98091	1	0.99989	coding	LjG1.1_chr3	38345637	38603684	258048	+
MSTRG.14437.50	weak gene overlap	MSTRG.14437	MSTRG.14437.50.p2																						TRUE	0.9991	6985	330	0.35969	8.98091	1	0.99989	coding	LjG1.1_chr3	38345637	38603684	258048	+
MSTRG.14437.50	weak gene overlap	MSTRG.14437	MSTRG.14437.50.p1																						TRUE	0.9993	6985	330	0.35969	8.98091	1	0.99989	coding	LjG1.1_chr3	38345637	38603684	258048	+
MSTRG.14437.51	weak gene overlap	MSTRG.14437	MSTRG.14437.51.p1																						TRUE	0.99248	12631	716	0.29727	7.02691	1	1	coding	LjG1.1_chr3	38345637	38603684	258048	+
MSTRG.14437.51	weak gene overlap	MSTRG.14437	MSTRG.14437.51.p4																						FALSE	0.89986	12631	716	0.29727	7.02691	1	1	coding	LjG1.1_chr3	38345637	38603684	258048	+
MSTRG.14437.51	weak gene overlap	MSTRG.14437	MSTRG.14437.51.p3																						TRUE	0.9988	12631	716	0.29727	7.02691	1	1	coding	LjG1.1_chr3	38345637	38603684	258048	+
MSTRG.14437.51	weak gene overlap	MSTRG.14437	MSTRG.14437.51.p7																						TRUE	0.99934	12631	716	0.29727	7.02691	1	1	coding	LjG1.1_chr3	38345637	38603684	258048	+
MSTRG.14437.51	weak gene overlap	MSTRG.14437	MSTRG.14437.51.p5																						TRUE	0.98843	12631	716	0.29727	7.02691	1	1	coding	LjG1.1_chr3	38345637	38603684	258048	+
MSTRG.14437.51	weak gene overlap	MSTRG.14437	MSTRG.14437.51.p2																						TRUE	0.99952	12631	716	0.29727	7.02691	1	1	coding	LjG1.1_chr3	38345637	38603684	258048	+
MSTRG.14437.51	weak gene overlap	MSTRG.14437	MSTRG.14437.51.p8																						TRUE	0.98255	12631	716	0.29727	7.02691	1	1	coding	LjG1.1_chr3	38345637	38603684	258048	+
MSTRG.14437.51	weak gene overlap	MSTRG.14437	MSTRG.14437.51.p6																						FALSE	0.05565	12631	716	0.29727	7.02691	1	1	coding	LjG1.1_chr3	38345637	38603684	258048	+
MSTRG.14437.52	multi-gene overlap	MSTRG.14437	MSTRG.14437.52.p7																						TRUE	0.99625	42023	635	0.29367	5.18164	1	1	coding	LjG1.1_chr3	38345637	38603684	258048	+
MSTRG.14437.52	multi-gene overlap	MSTRG.14437	MSTRG.14437.52.p11																						TRUE	0.9988	42023	635	0.29367	5.18164	1	1	coding	LjG1.1_chr3	38345637	38603684	258048	+
MSTRG.14437.52	multi-gene overlap	MSTRG.14437	MSTRG.14437.52.p2																						TRUE	0.98843	42023	635	0.29367	5.18164	1	1	coding	LjG1.1_chr3	38345637	38603684	258048	+
MSTRG.14437.52	multi-gene overlap	MSTRG.14437	MSTRG.14437.52.p6																						FALSE	0.18392	42023	635	0.29367	5.18164	1	1	coding	LjG1.1_chr3	38345637	38603684	258048	+
MSTRG.14437.52	multi-gene overlap	MSTRG.14437	MSTRG.14437.52.p12																						FALSE	0.02738	42023	635	0.29367	5.18164	1	1	coding	LjG1.1_chr3	38345637	38603684	258048	+
MSTRG.14437.52	multi-gene overlap	MSTRG.14437	MSTRG.14437.52.p8																						FALSE	0.85079	42023	635	0.29367	5.18164	1	1	coding	LjG1.1_chr3	38345637	38603684	258048	+
MSTRG.14437.52	multi-gene overlap	MSTRG.14437	MSTRG.14437.52.p3																						FALSE	0.05565	42023	635	0.29367	5.18164	1	1	coding	LjG1.1_chr3	38345637	38603684	258048	+
MSTRG.14437.52	multi-gene overlap	MSTRG.14437	MSTRG.14437.52.p13																						FALSE	0.02271	42023	635	0.29367	5.18164	1	1	coding	LjG1.1_chr3	38345637	38603684	258048	+
MSTRG.14437.52	multi-gene overlap	MSTRG.14437	MSTRG.14437.52.p4																						TRUE	0.99934	42023	635	0.29367	5.18164	1	1	coding	LjG1.1_chr3	38345637	38603684	258048	+
MSTRG.14437.52	multi-gene overlap	MSTRG.14437	MSTRG.14437.52.p5																						TRUE	0.9985	42023	635	0.29367	5.18164	1	1	coding	LjG1.1_chr3	38345637	38603684	258048	+
MSTRG.14437.52	multi-gene overlap	MSTRG.14437	MSTRG.14437.52.p9																						TRUE	0.98707	42023	635	0.29367	5.18164	1	1	coding	LjG1.1_chr3	38345637	38603684	258048	+
MSTRG.14437.52	multi-gene overlap	MSTRG.14437	MSTRG.14437.52.p1																						FALSE	0.89986	42023	635	0.29367	5.18164	1	1	coding	LjG1.1_chr3	38345637	38603684	258048	+
MSTRG.14437.52	multi-gene overlap	MSTRG.14437	MSTRG.14437.52.p10																						TRUE	0.99952	42023	635	0.29367	5.18164	1	1	coding	LjG1.1_chr3	38345637	38603684	258048	+
MSTRG.14437.54	no gene overlaps	MSTRG.14437	MSTRG.14437.54.p1																						FALSE	0.18392	15772	107	0.31589	6.07412	1	0.248542	noncoding	LjG1.1_chr3	38345637	38603684	258048	+
MSTRG.14437.6	no gene overlaps	MSTRG.14437	MSTRG.14437.6.p5																						FALSE	0.86746	46280	419	0.32477	8.94836	1	0.99998	coding	LjG1.1_chr3	38345637	38603684	258048	+
MSTRG.14437.6	no gene overlaps	MSTRG.14437	MSTRG.14437.6.p8																						TRUE	0.98614	46280	419	0.32477	8.94836	1	0.99998	coding	LjG1.1_chr3	38345637	38603684	258048	+
MSTRG.14437.6	no gene overlaps	MSTRG.14437	MSTRG.14437.6.p6																						TRUE	0.99945	46280	419	0.32477	8.94836	1	0.99998	coding	LjG1.1_chr3	38345637	38603684	258048	+
MSTRG.14437.6	no gene overlaps	MSTRG.14437	MSTRG.14437.6.p9																						TRUE	0.99305	46280	419	0.32477	8.94836	1	0.99998	coding	LjG1.1_chr3	38345637	38603684	258048	+
MSTRG.14437.6	no gene overlaps	MSTRG.14437	MSTRG.14437.6.p10																						TRUE	0.99934	46280	419	0.32477	8.94836	1	0.99998	coding	LjG1.1_chr3	38345637	38603684	258048	+
MSTRG.14437.6	no gene overlaps	MSTRG.14437	MSTRG.14437.6.p1																						TRUE	0.99999	46280	419	0.32477	8.94836	1	0.99998	coding	LjG1.1_chr3	38345637	38603684	258048	+
MSTRG.14437.6	no gene overlaps	MSTRG.14437	MSTRG.14437.6.p4																						TRUE	0.99295	46280	419	0.32477	8.94836	1	0.99998	coding	LjG1.1_chr3	38345637	38603684	258048	+
MSTRG.14437.6	no gene overlaps	MSTRG.14437	MSTRG.14437.6.p3																						TRUE	0.98784	46280	419	0.32477	8.94836	1	0.99998	coding	LjG1.1_chr3	38345637	38603684	258048	+
MSTRG.14437.6	no gene overlaps	MSTRG.14437	MSTRG.14437.6.p7																						TRUE	0.99991	46280	419	0.32477	8.94836	1	0.99998	coding	LjG1.1_chr3	38345637	38603684	258048	+
MSTRG.14437.6	no gene overlaps	MSTRG.14437	MSTRG.14437.6.p11																						TRUE	0.98091	46280	419	0.32477	8.94836	1	0.99998	coding	LjG1.1_chr3	38345637	38603684	258048	+
MSTRG.14437.6	no gene overlaps	MSTRG.14437	MSTRG.14437.6.p2																						TRUE	0.99772	46280	419	0.32477	8.94836	1	0.99998	coding	LjG1.1_chr3	38345637	38603684	258048	+
MSTRG.14437.7	no gene overlaps	MSTRG.14437	MSTRG.14437.7.p3																						TRUE	0.98091	5981	311	0.34107	8.68178	1	0.999492	coding	LjG1.1_chr3	38345637	38603684	258048	+
MSTRG.14437.7	no gene overlaps	MSTRG.14437	MSTRG.14437.7.p1																						FALSE	0.86746	5981	311	0.34107	8.68178	1	0.999492	coding	LjG1.1_chr3	38345637	38603684	258048	+
MSTRG.14437.7	no gene overlaps	MSTRG.14437	MSTRG.14437.7.p2																						TRUE	0.99934	5981	311	0.34107	8.68178	1	0.999492	coding	LjG1.1_chr3	38345637	38603684	258048	+
MSTRG.14437.8	multi-gene overlap	MSTRG.14437	MSTRG.14437.8.p4																						FALSE	0.02738	75589	337	0.28518	4.33968	1	0.999994	coding	LjG1.1_chr3	38345637	38603684	258048	+
MSTRG.14437.8	multi-gene overlap	MSTRG.14437	MSTRG.14437.8.p6																						TRUE	0.9996	75589	337	0.28518	4.33968	1	0.999994	coding	LjG1.1_chr3	38345637	38603684	258048	+
MSTRG.14437.8	multi-gene overlap	MSTRG.14437	MSTRG.14437.8.p2																						FALSE	0.0023	75589	337	0.28518	4.33968	1	0.999994	coding	LjG1.1_chr3	38345637	38603684	258048	+
MSTRG.14437.8	multi-gene overlap	MSTRG.14437	MSTRG.14437.8.p8																						FALSE	0.18392	75589	337	0.28518	4.33968	1	0.999994	coding	LjG1.1_chr3	38345637	38603684	258048	+
MSTRG.14437.8	multi-gene overlap	MSTRG.14437	MSTRG.14437.8.p5																						FALSE	0.02271	75589	337	0.28518	4.33968	1	0.999994	coding	LjG1.1_chr3	38345637	38603684	258048	+
MSTRG.14437.8	multi-gene overlap	MSTRG.14437	MSTRG.14437.8.p7																						TRUE	0.9985	75589	337	0.28518	4.33968	1	0.999994	coding	LjG1.1_chr3	38345637	38603684	258048	+
MSTRG.14437.8	multi-gene overlap	MSTRG.14437	MSTRG.14437.8.p3																						TRUE	0.97653	75589	337	0.28518	4.33968	1	0.999994	coding	LjG1.1_chr3	38345637	38603684	258048	+
MSTRG.14437.8	multi-gene overlap	MSTRG.14437	MSTRG.14437.8.p1																						FALSE	0.86746	75589	337	0.28518	4.33968	1	0.999994	coding	LjG1.1_chr3	38345637	38603684	258048	+
MSTRG.14437.9	no gene overlaps	MSTRG.14437	MSTRG.14437.9.p2																						TRUE	0.9996	25214	337	0.32918	4.33968	1	0.999999	coding	LjG1.1_chr3	38345637	38603684	258048	+
MSTRG.14437.9	no gene overlaps	MSTRG.14437	MSTRG.14437.9.p1																						TRUE	0.97653	25214	337	0.32918	4.33968	1	0.999999	coding	LjG1.1_chr3	38345637	38603684	258048	+
MSTRG.14438.1	no gene overlaps	MSTRG.14438	MSTRG.14438.1.p2																						TRUE	0.96294	13485	209	0.29367	9.50672	1	0.756114	coding	LjG1.1_chr3	38471392	38518968	47577	-
MSTRG.14438.1	no gene overlaps	MSTRG.14438	MSTRG.14438.1.p1																						FALSE	0.05053	13485	209	0.29367	9.50672	1	0.756114	coding	LjG1.1_chr3	38471392	38518968	47577	-
MSTRG.14438.1	no gene overlaps	MSTRG.14438	MSTRG.14438.1.p3																						FALSE	0.01515	13485	209	0.29367	9.50672	1	0.756114	coding	LjG1.1_chr3	38471392	38518968	47577	-
MSTRG.14438.10	no gene overlaps	MSTRG.14438	MSTRG.14438.10.p1																						FALSE	0.01552	2463	100	0.40302	10.1203	1	0.317729	noncoding	LjG1.1_chr3	38471392	38518968	47577	-
MSTRG.14438.11	no gene overlaps	MSTRG.14438	MSTRG.14438.11.p1																						FALSE	0.05053	2651	151	0.41497	10.8163	1	0.855904	coding	LjG1.1_chr3	38471392	38518968	47577	-
MSTRG.14438.12	no gene overlaps	MSTRG.14438																									2275	97	0.41436	10.1203	1	0.332388	noncoding	LjG1.1_chr3	38471392	38518968	47577	-
MSTRG.14438.13	no gene overlaps	MSTRG.14438	MSTRG.14438.13.p1																						FALSE	0.01552	3421	100	0.33746	10.1203	1	0.139884	noncoding	LjG1.1_chr3	38471392	38518968	47577	-
MSTRG.14438.14	no gene overlaps	MSTRG.14438	MSTRG.14438.14.p1																						FALSE	0.05053	2258	151	0.3815	10.8163	1	0.711151	coding	LjG1.1_chr3	38471392	38518968	47577	-
MSTRG.14438.2	no gene overlaps	MSTRG.14438	MSTRG.14438.2.p5																						FALSE	0.66537	17922	209	0.30905	9.50672	1	0.832676	coding	LjG1.1_chr3	38471392	38518968	47577	-
MSTRG.14438.2	no gene overlaps	MSTRG.14438	MSTRG.14438.2.p2																						FALSE	0.01515	17922	209	0.30905	9.50672	1	0.832676	coding	LjG1.1_chr3	38471392	38518968	47577	-
MSTRG.14438.2	no gene overlaps	MSTRG.14438	MSTRG.14438.2.p4																						FALSE	0.09729	17922	209	0.30905	9.50672	1	0.832676	coding	LjG1.1_chr3	38471392	38518968	47577	-
MSTRG.14438.2	no gene overlaps	MSTRG.14438	MSTRG.14438.2.p1																						FALSE	0.01552	17922	209	0.30905	9.50672	1	0.832676	coding	LjG1.1_chr3	38471392	38518968	47577	-
MSTRG.14438.2	no gene overlaps	MSTRG.14438	MSTRG.14438.2.p3																						TRUE	0.96294	17922	209	0.30905	9.50672	1	0.832676	coding	LjG1.1_chr3	38471392	38518968	47577	-
MSTRG.14438.3	no gene overlaps	MSTRG.14438	MSTRG.14438.3.p1																						FALSE	0.01552	5280	100	0.31833	10.1203	1	0.113043	noncoding	LjG1.1_chr3	38471392	38518968	47577	-
MSTRG.14438.4	no gene overlaps	MSTRG.14438	MSTRG.14438.4.p1																						FALSE	0.01552	4526	100	0.32701	10.1203	1	0.124114	noncoding	LjG1.1_chr3	38471392	38518968	47577	-
MSTRG.14438.5	no gene overlaps	MSTRG.14438	MSTRG.14438.5.p1																						FALSE	0.05053	3376	151	0.37006	10.8163	1	0.646935	coding	LjG1.1_chr3	38471392	38518968	47577	-
MSTRG.14438.6	no gene overlaps	MSTRG.14438	MSTRG.14438.6.p1																						FALSE	0.01552	3180	100	0.3315	10.1203	1	0.130552	noncoding	LjG1.1_chr3	38471392	38518968	47577	-
MSTRG.14438.7	no gene overlaps	MSTRG.14438	MSTRG.14438.7.p1																						FALSE	0.01552	4056	100	0.3018	10.1203	1	0.0966418	noncoding	LjG1.1_chr3	38471392	38518968	47577	-
MSTRG.14438.8	no gene overlaps	MSTRG.14438																									2472	97	0.36053	10.1203	1	0.167397	noncoding	LjG1.1_chr3	38471392	38518968	47577	-
MSTRG.14438.9	no gene overlaps	MSTRG.14438																									2577	97	0.35861	10.1203	1	0.163475	noncoding	LjG1.1_chr3	38471392	38518968	47577	-
MSTRG.14439.1	no gene overlaps	MSTRG.14439	MSTRG.14439.1.p1																						TRUE	0.99909	9221	1035	0.41594	8.53582	1	1	coding	LjG1.1_chr3	38476927	38550302	73376	-
MSTRG.14439.1	no gene overlaps	MSTRG.14439	MSTRG.14439.1.p2																						TRUE	0.9999	9221	1035	0.41594	8.53582	1	1	coding	LjG1.1_chr3	38476927	38550302	73376	-
MSTRG.14439.1	no gene overlaps	MSTRG.14439	MSTRG.14439.1.p3																						TRUE	0.98132	9221	1035	0.41594	8.53582	1	1	coding	LjG1.1_chr3	38476927	38550302	73376	-
MSTRG.1444.1	weak gene overlap	MSTRG.1444	MSTRG.1444.1.p2																						FALSE	0.07743	33742	238	0.29367	9.87496	1	0.856997	coding	LjG1.1_chr1	24317844	24481996	164153	-
MSTRG.1444.1	weak gene overlap	MSTRG.1444	MSTRG.1444.1.p1																						FALSE	0.00148	33742	238	0.29367	9.87496	1	0.856997	coding	LjG1.1_chr1	24317844	24481996	164153	-
MSTRG.1444.1	weak gene overlap	MSTRG.1444	MSTRG.1444.1.p6																						FALSE	0.82527	33742	238	0.29367	9.87496	1	0.856997	coding	LjG1.1_chr1	24317844	24481996	164153	-
MSTRG.1444.1	weak gene overlap	MSTRG.1444	MSTRG.1444.1.p3																						FALSE	0.00112	33742	238	0.29367	9.87496	1	0.856997	coding	LjG1.1_chr1	24317844	24481996	164153	-
MSTRG.1444.1	weak gene overlap	MSTRG.1444	MSTRG.1444.1.p4																						TRUE	0.98322	33742	238	0.29367	9.87496	1	0.856997	coding	LjG1.1_chr1	24317844	24481996	164153	-
MSTRG.1444.1	weak gene overlap	MSTRG.1444	MSTRG.1444.1.p5																						TRUE	0.9859	33742	238	0.29367	9.87496	1	0.856997	coding	LjG1.1_chr1	24317844	24481996	164153	-
MSTRG.1444.3	no gene overlaps	MSTRG.1444	MSTRG.1444.3.p10																						FALSE	0.00012	47856	1035	0.29202	8.63008	1	1	coding	LjG1.1_chr1	24317844	24481996	164153	-
MSTRG.1444.3	no gene overlaps	MSTRG.1444	MSTRG.1444.3.p6																						TRUE	0.97764	47856	1035	0.29202	8.63008	1	1	coding	LjG1.1_chr1	24317844	24481996	164153	-
MSTRG.1444.3	no gene overlaps	MSTRG.1444	MSTRG.1444.3.p7																						TRUE	0.99714	47856	1035	0.29202	8.63008	1	1	coding	LjG1.1_chr1	24317844	24481996	164153	-
MSTRG.1444.3	no gene overlaps	MSTRG.1444	MSTRG.1444.3.p5																						FALSE	0.00112	47856	1035	0.29202	8.63008	1	1	coding	LjG1.1_chr1	24317844	24481996	164153	-
MSTRG.1444.3	no gene overlaps	MSTRG.1444	MSTRG.1444.3.p2																						TRUE	0.99909	47856	1035	0.29202	8.63008	1	1	coding	LjG1.1_chr1	24317844	24481996	164153	-
MSTRG.1444.3	no gene overlaps	MSTRG.1444	MSTRG.1444.3.p3																						TRUE	0.99525	47856	1035	0.29202	8.63008	1	1	coding	LjG1.1_chr1	24317844	24481996	164153	-
MSTRG.1444.3	no gene overlaps	MSTRG.1444	MSTRG.1444.3.p1																						TRUE	0.99902	47856	1035	0.29202	8.63008	1	1	coding	LjG1.1_chr1	24317844	24481996	164153	-
MSTRG.1444.3	no gene overlaps	MSTRG.1444	MSTRG.1444.3.p11																						FALSE	0.0081	47856	1035	0.29202	8.63008	1	1	coding	LjG1.1_chr1	24317844	24481996	164153	-
MSTRG.1444.3	no gene overlaps	MSTRG.1444	MSTRG.1444.3.p9																						TRUE	0.98168	47856	1035	0.29202	8.63008	1	1	coding	LjG1.1_chr1	24317844	24481996	164153	-
MSTRG.1444.3	no gene overlaps	MSTRG.1444	MSTRG.1444.3.p8																						FALSE	0.00076	47856	1035	0.29202	8.63008	1	1	coding	LjG1.1_chr1	24317844	24481996	164153	-
MSTRG.1444.3	no gene overlaps	MSTRG.1444	MSTRG.1444.3.p4																						FALSE	0.00101	47856	1035	0.29202	8.63008	1	1	coding	LjG1.1_chr1	24317844	24481996	164153	-
MSTRG.1444.3	no gene overlaps	MSTRG.1444	MSTRG.1444.3.p12																						TRUE	0.99947	47856	1035	0.29202	8.63008	1	1	coding	LjG1.1_chr1	24317844	24481996	164153	-
MSTRG.1444.4	no gene overlaps	MSTRG.1444	MSTRG.1444.4.p6																						FALSE	0.34497	40359	1035	0.34566	8.58456	1	1	coding	LjG1.1_chr1	24317844	24481996	164153	-
MSTRG.1444.4	no gene overlaps	MSTRG.1444	MSTRG.1444.4.p11																						FALSE	0.00025	40359	1035	0.34566	8.58456	1	1	coding	LjG1.1_chr1	24317844	24481996	164153	-
MSTRG.1444.4	no gene overlaps	MSTRG.1444	MSTRG.1444.4.p1																						TRUE	0.99974	40359	1035	0.34566	8.58456	1	1	coding	LjG1.1_chr1	24317844	24481996	164153	-
MSTRG.1444.4	no gene overlaps	MSTRG.1444	MSTRG.1444.4.p8																						TRUE	0.99525	40359	1035	0.34566	8.58456	1	1	coding	LjG1.1_chr1	24317844	24481996	164153	-
MSTRG.1444.4	no gene overlaps	MSTRG.1444	MSTRG.1444.4.p9																						FALSE	0.00101	40359	1035	0.34566	8.58456	1	1	coding	LjG1.1_chr1	24317844	24481996	164153	-
MSTRG.1444.4	no gene overlaps	MSTRG.1444	MSTRG.1444.4.p14																						TRUE	0.99876	40359	1035	0.34566	8.58456	1	1	coding	LjG1.1_chr1	24317844	24481996	164153	-
MSTRG.1444.4	no gene overlaps	MSTRG.1444	MSTRG.1444.4.p16																						FALSE	0.00012	40359	1035	0.34566	8.58456	1	1	coding	LjG1.1_chr1	24317844	24481996	164153	-
MSTRG.1444.4	no gene overlaps	MSTRG.1444	MSTRG.1444.4.p13																						TRUE	0.9979	40359	1035	0.34566	8.58456	1	1	coding	LjG1.1_chr1	24317844	24481996	164153	-
MSTRG.1444.4	no gene overlaps	MSTRG.1444	MSTRG.1444.4.p2																						FALSE	0.00394	40359	1035	0.34566	8.58456	1	1	coding	LjG1.1_chr1	24317844	24481996	164153	-
MSTRG.1444.4	no gene overlaps	MSTRG.1444	MSTRG.1444.4.p15																						TRUE	0.98168	40359	1035	0.34566	8.58456	1	1	coding	LjG1.1_chr1	24317844	24481996	164153	-
MSTRG.1444.4	no gene overlaps	MSTRG.1444	MSTRG.1444.4.p17																						FALSE	0.0081	40359	1035	0.34566	8.58456	1	1	coding	LjG1.1_chr1	24317844	24481996	164153	-
MSTRG.1444.4	no gene overlaps	MSTRG.1444	MSTRG.1444.4.p10																						TRUE	0.99907	40359	1035	0.34566	8.58456	1	1	coding	LjG1.1_chr1	24317844	24481996	164153	-
MSTRG.1444.4	no gene overlaps	MSTRG.1444	MSTRG.1444.4.p7																						TRUE	0.99909	40359	1035	0.34566	8.58456	1	1	coding	LjG1.1_chr1	24317844	24481996	164153	-
MSTRG.1444.4	no gene overlaps	MSTRG.1444	MSTRG.1444.4.p3																						FALSE	0.0103	40359	1035	0.34566	8.58456	1	1	coding	LjG1.1_chr1	24317844	24481996	164153	-
MSTRG.1444.4	no gene overlaps	MSTRG.1444	MSTRG.1444.4.p5																						TRUE	0.9996	40359	1035	0.34566	8.58456	1	1	coding	LjG1.1_chr1	24317844	24481996	164153	-
MSTRG.1444.4	no gene overlaps	MSTRG.1444	MSTRG.1444.4.p4																						TRUE	0.98755	40359	1035	0.34566	8.58456	1	1	coding	LjG1.1_chr1	24317844	24481996	164153	-
MSTRG.1444.4	no gene overlaps	MSTRG.1444	MSTRG.1444.4.p12																						FALSE	0.07478	40359	1035	0.34566	8.58456	1	1	coding	LjG1.1_chr1	24317844	24481996	164153	-
MSTRG.1444.4	no gene overlaps	MSTRG.1444	MSTRG.1444.4.p18																						TRUE	0.99947	40359	1035	0.34566	8.58456	1	1	coding	LjG1.1_chr1	24317844	24481996	164153	-
MSTRG.1444.5	no gene overlaps	MSTRG.1444	MSTRG.1444.5.p1																						TRUE	0.99988	2071	103	0.3527	5.45026	1	0.354278	noncoding	LjG1.1_chr1	24317844	24481996	164153	-
MSTRG.1444.6	no gene overlaps	MSTRG.1444	MSTRG.1444.6.p11																						TRUE	0.9956	49049	1423	0.34952	8.82335	1	1	coding	LjG1.1_chr1	24317844	24481996	164153	-
MSTRG.1444.6	no gene overlaps	MSTRG.1444	MSTRG.1444.6.p1																						TRUE	0.9831	49049	1423	0.34952	8.82335	1	1	coding	LjG1.1_chr1	24317844	24481996	164153	-
MSTRG.1444.6	no gene overlaps	MSTRG.1444	MSTRG.1444.6.p10																						TRUE	0.98562	49049	1423	0.34952	8.82335	1	1	coding	LjG1.1_chr1	24317844	24481996	164153	-
MSTRG.1444.6	no gene overlaps	MSTRG.1444	MSTRG.1444.6.p5																						FALSE	0.67654	49049	1423	0.34952	8.82335	1	1	coding	LjG1.1_chr1	24317844	24481996	164153	-
MSTRG.1444.6	no gene overlaps	MSTRG.1444	MSTRG.1444.6.p15																						FALSE	0.07478	49049	1423	0.34952	8.82335	1	1	coding	LjG1.1_chr1	24317844	24481996	164153	-
MSTRG.1444.6	no gene overlaps	MSTRG.1444	MSTRG.1444.6.p14																						FALSE	0.00025	49049	1423	0.34952	8.82335	1	1	coding	LjG1.1_chr1	24317844	24481996	164153	-
MSTRG.1444.6	no gene overlaps	MSTRG.1444	MSTRG.1444.6.p3																						TRUE	0.99974	49049	1423	0.34952	8.82335	1	1	coding	LjG1.1_chr1	24317844	24481996	164153	-
MSTRG.1444.6	no gene overlaps	MSTRG.1444	MSTRG.1444.6.p2																						FALSE	0.05156	49049	1423	0.34952	8.82335	1	1	coding	LjG1.1_chr1	24317844	24481996	164153	-
MSTRG.1444.6	no gene overlaps	MSTRG.1444	MSTRG.1444.6.p12																						TRUE	0.99646	49049	1423	0.34952	8.82335	1	1	coding	LjG1.1_chr1	24317844	24481996	164153	-
MSTRG.1444.6	no gene overlaps	MSTRG.1444	MSTRG.1444.6.p13																						TRUE	0.99907	49049	1423	0.34952	8.82335	1	1	coding	LjG1.1_chr1	24317844	24481996	164153	-
MSTRG.1444.6	no gene overlaps	MSTRG.1444	MSTRG.1444.6.p7																						FALSE	0.0103	49049	1423	0.34952	8.82335	1	1	coding	LjG1.1_chr1	24317844	24481996	164153	-
MSTRG.1444.6	no gene overlaps	MSTRG.1444	MSTRG.1444.6.p6																						FALSE	0.20037	49049	1423	0.34952	8.82335	1	1	coding	LjG1.1_chr1	24317844	24481996	164153	-
MSTRG.1444.6	no gene overlaps	MSTRG.1444	MSTRG.1444.6.p8																						FALSE	0.1286	49049	1423	0.34952	8.82335	1	1	coding	LjG1.1_chr1	24317844	24481996	164153	-
MSTRG.1444.6	no gene overlaps	MSTRG.1444	MSTRG.1444.6.p4																						FALSE	0.00394	49049	1423	0.34952	8.82335	1	1	coding	LjG1.1_chr1	24317844	24481996	164153	-
MSTRG.1444.6	no gene overlaps	MSTRG.1444	MSTRG.1444.6.p9																						FALSE	0.58869	49049	1423	0.34952	8.82335	1	1	coding	LjG1.1_chr1	24317844	24481996	164153	-
MSTRG.14440.1	no gene overlaps	MSTRG.14440	MSTRG.14440.1.p1																						FALSE	0.00852	38437	206	0.29772	5.33124	1	0.985784	coding	LjG1.1_chr3	38480774	38603663	122890	-
MSTRG.14440.1	no gene overlaps	MSTRG.14440	MSTRG.14440.1.p3																						TRUE	0.99997	38437	206	0.29772	5.33124	1	0.985784	coding	LjG1.1_chr3	38480774	38603663	122890	-
MSTRG.14440.1	no gene overlaps	MSTRG.14440	MSTRG.14440.1.p7																						FALSE	0.07813	38437	206	0.29772	5.33124	1	0.985784	coding	LjG1.1_chr3	38480774	38603663	122890	-
MSTRG.14440.1	no gene overlaps	MSTRG.14440	MSTRG.14440.1.p9																						FALSE	0.21464	38437	206	0.29772	5.33124	1	0.985784	coding	LjG1.1_chr3	38480774	38603663	122890	-
MSTRG.14440.1	no gene overlaps	MSTRG.14440	MSTRG.14440.1.p10																						FALSE	0.00142	38437	206	0.29772	5.33124	1	0.985784	coding	LjG1.1_chr3	38480774	38603663	122890	-
MSTRG.14440.1	no gene overlaps	MSTRG.14440	MSTRG.14440.1.p4																						FALSE	0.19365	38437	206	0.29772	5.33124	1	0.985784	coding	LjG1.1_chr3	38480774	38603663	122890	-
MSTRG.14440.1	no gene overlaps	MSTRG.14440	MSTRG.14440.1.p8																						FALSE	0.00809	38437	206	0.29772	5.33124	1	0.985784	coding	LjG1.1_chr3	38480774	38603663	122890	-
MSTRG.14440.1	no gene overlaps	MSTRG.14440	MSTRG.14440.1.p6																						FALSE	0.00365	38437	206	0.29772	5.33124	1	0.985784	coding	LjG1.1_chr3	38480774	38603663	122890	-
MSTRG.14440.1	no gene overlaps	MSTRG.14440	MSTRG.14440.1.p2																						TRUE	0.99948	38437	206	0.29772	5.33124	1	0.985784	coding	LjG1.1_chr3	38480774	38603663	122890	-
MSTRG.14440.1	no gene overlaps	MSTRG.14440	MSTRG.14440.1.p5																						FALSE	0.00407	38437	206	0.29772	5.33124	1	0.985784	coding	LjG1.1_chr3	38480774	38603663	122890	-
MSTRG.14440.2	no gene overlaps	MSTRG.14440	MSTRG.14440.2.p6																						FALSE	0.00407	14291	206	0.30981	5.33124	1	0.988723	coding	LjG1.1_chr3	38480774	38603663	122890	-
MSTRG.14440.2	no gene overlaps	MSTRG.14440	MSTRG.14440.2.p4																						TRUE	0.99948	14291	206	0.30981	5.33124	1	0.988723	coding	LjG1.1_chr3	38480774	38603663	122890	-
MSTRG.14440.2	no gene overlaps	MSTRG.14440	MSTRG.14440.2.p3																						FALSE	0.00142	14291	206	0.30981	5.33124	1	0.988723	coding	LjG1.1_chr3	38480774	38603663	122890	-
MSTRG.14440.2	no gene overlaps	MSTRG.14440	MSTRG.14440.2.p5																						FALSE	0.19365	14291	206	0.30981	5.33124	1	0.988723	coding	LjG1.1_chr3	38480774	38603663	122890	-
MSTRG.14440.2	no gene overlaps	MSTRG.14440	MSTRG.14440.2.p2																						FALSE	0.21464	14291	206	0.30981	5.33124	1	0.988723	coding	LjG1.1_chr3	38480774	38603663	122890	-
MSTRG.14440.2	no gene overlaps	MSTRG.14440	MSTRG.14440.2.p1																						FALSE	0.00625	14291	206	0.30981	5.33124	1	0.988723	coding	LjG1.1_chr3	38480774	38603663	122890	-
MSTRG.14440.3	no gene overlaps	MSTRG.14440	MSTRG.14440.3.p3																						FALSE	0.21464	7691	206	0.32686	5.33124	1	0.992378	coding	LjG1.1_chr3	38480774	38603663	122890	-
MSTRG.14440.3	no gene overlaps	MSTRG.14440	MSTRG.14440.3.p1																						FALSE	0.19365	7691	206	0.32686	5.33124	1	0.992378	coding	LjG1.1_chr3	38480774	38603663	122890	-
MSTRG.14440.3	no gene overlaps	MSTRG.14440	MSTRG.14440.3.p5																						TRUE	0.99948	7691	206	0.32686	5.33124	1	0.992378	coding	LjG1.1_chr3	38480774	38603663	122890	-
MSTRG.14440.3	no gene overlaps	MSTRG.14440	MSTRG.14440.3.p4																						FALSE	0.00142	7691	206	0.32686	5.33124	1	0.992378	coding	LjG1.1_chr3	38480774	38603663	122890	-
MSTRG.14440.3	no gene overlaps	MSTRG.14440	MSTRG.14440.3.p2																						FALSE	0.00407	7691	206	0.32686	5.33124	1	0.992378	coding	LjG1.1_chr3	38480774	38603663	122890	-
MSTRG.14440.4	no gene overlaps	MSTRG.14440	MSTRG.14440.4.p1																						FALSE	0.00625	24430	167	0.2921	8.62685	1	0.522263	coding	LjG1.1_chr3	38480774	38603663	122890	-
MSTRG.14440.5	no gene overlaps	MSTRG.14440	MSTRG.14440.5.p1																						FALSE	0.04472	23456	100	0.29367	9.14692	1	0.0908996	noncoding	LjG1.1_chr3	38480774	38603663	122890	-
MSTRG.14441.1	no gene overlaps	MSTRG.14441																									5599	88	0.24029	9.45991	1	0.0707415	noncoding	LjG1.1_chr3	38603778	38609376	5599	+
MSTRG.14442.1	no gene overlaps	MSTRG.14442	MSTRG.14442.1.p7																						TRUE	0.99909	25280	381	0.30981	5.93049	1	0.999997	coding	LjG1.1_chr3	38609058	38634415	25358	-
MSTRG.14442.1	no gene overlaps	MSTRG.14442	MSTRG.14442.1.p8																						TRUE	0.99478	25280	381	0.30981	5.93049	1	0.999997	coding	LjG1.1_chr3	38609058	38634415	25358	-
MSTRG.14442.1	no gene overlaps	MSTRG.14442	MSTRG.14442.1.p2																						TRUE	0.99994	25280	381	0.30981	5.93049	1	0.999997	coding	LjG1.1_chr3	38609058	38634415	25358	-
MSTRG.14442.1	no gene overlaps	MSTRG.14442	MSTRG.14442.1.p1																						TRUE	0.9998	25280	381	0.30981	5.93049	1	0.999997	coding	LjG1.1_chr3	38609058	38634415	25358	-
MSTRG.14442.1	no gene overlaps	MSTRG.14442	MSTRG.14442.1.p3																						TRUE	0.99936	25280	381	0.30981	5.93049	1	0.999997	coding	LjG1.1_chr3	38609058	38634415	25358	-
MSTRG.14442.1	no gene overlaps	MSTRG.14442	MSTRG.14442.1.p4																						FALSE	0.39167	25280	381	0.30981	5.93049	1	0.999997	coding	LjG1.1_chr3	38609058	38634415	25358	-
MSTRG.14442.1	no gene overlaps	MSTRG.14442	MSTRG.14442.1.p11																						TRUE	0.99998	25280	381	0.30981	5.93049	1	0.999997	coding	LjG1.1_chr3	38609058	38634415	25358	-
MSTRG.14442.1	no gene overlaps	MSTRG.14442	MSTRG.14442.1.p9																						TRUE	0.9806	25280	381	0.30981	5.93049	1	0.999997	coding	LjG1.1_chr3	38609058	38634415	25358	-
MSTRG.14442.1	no gene overlaps	MSTRG.14442	MSTRG.14442.1.p6																						TRUE	0.95406	25280	381	0.30981	5.93049	1	0.999997	coding	LjG1.1_chr3	38609058	38634415	25358	-
MSTRG.14442.1	no gene overlaps	MSTRG.14442	MSTRG.14442.1.p5																						FALSE	0.00666	25280	381	0.30981	5.93049	1	0.999997	coding	LjG1.1_chr3	38609058	38634415	25358	-
MSTRG.14442.1	no gene overlaps	MSTRG.14442	MSTRG.14442.1.p10																						FALSE	0.5377	25280	381	0.30981	5.93049	1	0.999997	coding	LjG1.1_chr3	38609058	38634415	25358	-
MSTRG.14443.1	no gene overlaps	MSTRG.14443	MSTRG.14443.1.p2																						FALSE	0.04215	24359	292	0.33698	6.55117	1	0.999819	coding	LjG1.1_chr3	38609731	38634167	24437	+
MSTRG.14443.1	no gene overlaps	MSTRG.14443	MSTRG.14443.1.p5		2SXHH						1.878E-42			39.900			161			2			231		TRUE	0.97889	24359	292	0.33698	6.55117	1	0.999819	coding	LjG1.1_chr3	38609731	38634167	24437	+
MSTRG.14443.1	no gene overlaps	MSTRG.14443	MSTRG.14443.1.p3																						FALSE	0.24761	24359	292	0.33698	6.55117	1	0.999819	coding	LjG1.1_chr3	38609731	38634167	24437	+
MSTRG.14443.1	no gene overlaps	MSTRG.14443	MSTRG.14443.1.p6																						TRUE	0.99786	24359	292	0.33698	6.55117	1	0.999819	coding	LjG1.1_chr3	38609731	38634167	24437	+
MSTRG.14443.1	no gene overlaps	MSTRG.14443	MSTRG.14443.1.p8																						FALSE	0.0393	24359	292	0.33698	6.55117	1	0.999819	coding	LjG1.1_chr3	38609731	38634167	24437	+
MSTRG.14443.1	no gene overlaps	MSTRG.14443	MSTRG.14443.1.p1																						TRUE	0.99711	24359	292	0.33698	6.55117	1	0.999819	coding	LjG1.1_chr3	38609731	38634167	24437	+
MSTRG.14443.1	no gene overlaps	MSTRG.14443	MSTRG.14443.1.p7																						TRUE	0.99354	24359	292	0.33698	6.55117	1	0.999819	coding	LjG1.1_chr3	38609731	38634167	24437	+
MSTRG.14443.1	no gene overlaps	MSTRG.14443	MSTRG.14443.1.p9																						FALSE	0.00559	24359	292	0.33698	6.55117	1	0.999819	coding	LjG1.1_chr3	38609731	38634167	24437	+
MSTRG.14443.1	no gene overlaps	MSTRG.14443	MSTRG.14443.1.p4																						TRUE	0.94196	24359	292	0.33698	6.55117	1	0.999819	coding	LjG1.1_chr3	38609731	38634167	24437	+
MSTRG.14445.1	no gene overlaps	MSTRG.14445																									4207	88	0.27634	8.68855	1	0.0595215	noncoding	LjG1.1_chr3	42484745	42488951	4207	+
MSTRG.14446.1	multi-gene overlap	MSTRG.14446	MSTRG.14446.1.p8																						FALSE	0.11147	80468	1619	0.3208	6.47745	1	1	coding	LjG1.1_chr3	38849616	38932814	83199	-
MSTRG.14446.1	multi-gene overlap	MSTRG.14446	MSTRG.14446.1.p3																						TRUE	0.9988	80468	1619	0.3208	6.47745	1	1	coding	LjG1.1_chr3	38849616	38932814	83199	-
MSTRG.14446.1	multi-gene overlap	MSTRG.14446	MSTRG.14446.1.p9																						TRUE	0.99974	80468	1619	0.3208	6.47745	1	1	coding	LjG1.1_chr3	38849616	38932814	83199	-
MSTRG.14446.1	multi-gene overlap	MSTRG.14446	MSTRG.14446.1.p7																						FALSE	0.01233	80468	1619	0.3208	6.47745	1	1	coding	LjG1.1_chr3	38849616	38932814	83199	-
MSTRG.14446.1	multi-gene overlap	MSTRG.14446	MSTRG.14446.1.p4																						TRUE	0.99536	80468	1619	0.3208	6.47745	1	1	coding	LjG1.1_chr3	38849616	38932814	83199	-
MSTRG.14446.1	multi-gene overlap	MSTRG.14446	MSTRG.14446.1.p1																						TRUE	0.99986	80468	1619	0.3208	6.47745	1	1	coding	LjG1.1_chr3	38849616	38932814	83199	-
MSTRG.14446.1	multi-gene overlap	MSTRG.14446	MSTRG.14446.1.p5																						TRUE	0.99314	80468	1619	0.3208	6.47745	1	1	coding	LjG1.1_chr3	38849616	38932814	83199	-
MSTRG.14446.1	multi-gene overlap	MSTRG.14446	MSTRG.14446.1.p6																						TRUE	0.9911	80468	1619	0.3208	6.47745	1	1	coding	LjG1.1_chr3	38849616	38932814	83199	-
MSTRG.14446.1	multi-gene overlap	MSTRG.14446	MSTRG.14446.1.p10																						TRUE	0.99894	80468	1619	0.3208	6.47745	1	1	coding	LjG1.1_chr3	38849616	38932814	83199	-
MSTRG.14446.1	multi-gene overlap	MSTRG.14446	MSTRG.14446.1.p2																						TRUE	0.96299	80468	1619	0.3208	6.47745	1	1	coding	LjG1.1_chr3	38849616	38932814	83199	-
MSTRG.14446.6	weak gene overlap	MSTRG.14446	MSTRG.14446.6.p4																						FALSE	0.01233	20969	372	0.2921	8.71073	1	0.999266	coding	LjG1.1_chr3	38849616	38932814	83199	-
MSTRG.14446.6	weak gene overlap	MSTRG.14446	MSTRG.14446.6.p6																						TRUE	0.99536	20969	372	0.2921	8.71073	1	0.999266	coding	LjG1.1_chr3	38849616	38932814	83199	-
MSTRG.14446.6	weak gene overlap	MSTRG.14446	MSTRG.14446.6.p3																						TRUE	0.9988	20969	372	0.2921	8.71073	1	0.999266	coding	LjG1.1_chr3	38849616	38932814	83199	-
MSTRG.14446.6	weak gene overlap	MSTRG.14446	MSTRG.14446.6.p5																						TRUE	0.99884	20969	372	0.2921	8.71073	1	0.999266	coding	LjG1.1_chr3	38849616	38932814	83199	-
MSTRG.14446.6	weak gene overlap	MSTRG.14446	MSTRG.14446.6.p1																						TRUE	0.99986	20969	372	0.2921	8.71073	1	0.999266	coding	LjG1.1_chr3	38849616	38932814	83199	-
MSTRG.14446.6	weak gene overlap	MSTRG.14446	MSTRG.14446.6.p2																						TRUE	0.96299	20969	372	0.2921	8.71073	1	0.999266	coding	LjG1.1_chr3	38849616	38932814	83199	-
MSTRG.14447.1	weak gene overlap	MSTRG.14447	MSTRG.14447.1.p1																						FALSE	0.16337	9864	118	0.29343	5.30628	1	0.457036	noncoding	LjG1.1_chr3	38869620	39106565	236946	+
MSTRG.14447.12	LotjaGi3g1v0240300	MSTRG.14447																									5224	112	0.2921	8.8443	-1	0.164333	noncoding	LjG1.1_chr3	38869620	39106565	236946	+
MSTRG.14447.134	multi-gene overlap	MSTRG.14447	MSTRG.14447.134.p10																						TRUE	0.99998	51741	1170	0.33446	8.09112	1	1	coding	LjG1.1_chr3	38869620	39106565	236946	+
MSTRG.14447.134	multi-gene overlap	MSTRG.14447	MSTRG.14447.134.p4																						FALSE	0.00855	51741	1170	0.33446	8.09112	1	1	coding	LjG1.1_chr3	38869620	39106565	236946	+
MSTRG.14447.134	multi-gene overlap	MSTRG.14447	MSTRG.14447.134.p6																						TRUE	0.99551	51741	1170	0.33446	8.09112	1	1	coding	LjG1.1_chr3	38869620	39106565	236946	+
MSTRG.14447.134	multi-gene overlap	MSTRG.14447	MSTRG.14447.134.p12																						FALSE	0.03955	51741	1170	0.33446	8.09112	1	1	coding	LjG1.1_chr3	38869620	39106565	236946	+
MSTRG.14447.134	multi-gene overlap	MSTRG.14447	MSTRG.14447.134.p7																						TRUE	0.99997	51741	1170	0.33446	8.09112	1	1	coding	LjG1.1_chr3	38869620	39106565	236946	+
MSTRG.14447.134	multi-gene overlap	MSTRG.14447	MSTRG.14447.134.p2																						FALSE	0.41373	51741	1170	0.33446	8.09112	1	1	coding	LjG1.1_chr3	38869620	39106565	236946	+
MSTRG.14447.134	multi-gene overlap	MSTRG.14447	MSTRG.14447.134.p13																						TRUE	0.98023	51741	1170	0.33446	8.09112	1	1	coding	LjG1.1_chr3	38869620	39106565	236946	+
MSTRG.14447.134	multi-gene overlap	MSTRG.14447	MSTRG.14447.134.p17																						FALSE	0.0022	51741	1170	0.33446	8.09112	1	1	coding	LjG1.1_chr3	38869620	39106565	236946	+
MSTRG.14447.134	multi-gene overlap	MSTRG.14447	MSTRG.14447.134.p18																						FALSE	0.03955	51741	1170	0.33446	8.09112	1	1	coding	LjG1.1_chr3	38869620	39106565	236946	+
MSTRG.14447.134	multi-gene overlap	MSTRG.14447	MSTRG.14447.134.p5																						TRUE	0.99986	51741	1170	0.33446	8.09112	1	1	coding	LjG1.1_chr3	38869620	39106565	236946	+
MSTRG.14447.134	multi-gene overlap	MSTRG.14447	MSTRG.14447.134.p15																						FALSE	0.00839	51741	1170	0.33446	8.09112	1	1	coding	LjG1.1_chr3	38869620	39106565	236946	+
MSTRG.14447.134	multi-gene overlap	MSTRG.14447	MSTRG.14447.134.p8																						TRUE	0.99864	51741	1170	0.33446	8.09112	1	1	coding	LjG1.1_chr3	38869620	39106565	236946	+
MSTRG.14447.134	multi-gene overlap	MSTRG.14447	MSTRG.14447.134.p3																						FALSE	0.32484	51741	1170	0.33446	8.09112	1	1	coding	LjG1.1_chr3	38869620	39106565	236946	+
MSTRG.14447.134	multi-gene overlap	MSTRG.14447	MSTRG.14447.134.p16																						TRUE	0.99997	51741	1170	0.33446	8.09112	1	1	coding	LjG1.1_chr3	38869620	39106565	236946	+
MSTRG.14447.134	multi-gene overlap	MSTRG.14447	MSTRG.14447.134.p9																						TRUE	0.99226	51741	1170	0.33446	8.09112	1	1	coding	LjG1.1_chr3	38869620	39106565	236946	+
MSTRG.14447.134	multi-gene overlap	MSTRG.14447	MSTRG.14447.134.p1																						FALSE	0.17371	51741	1170	0.33446	8.09112	1	1	coding	LjG1.1_chr3	38869620	39106565	236946	+
MSTRG.14447.134	multi-gene overlap	MSTRG.14447	MSTRG.14447.134.p11																						FALSE	0.0031	51741	1170	0.33446	8.09112	1	1	coding	LjG1.1_chr3	38869620	39106565	236946	+
MSTRG.14447.134	multi-gene overlap	MSTRG.14447	MSTRG.14447.134.p14																						TRUE	0.93831	51741	1170	0.33446	8.09112	1	1	coding	LjG1.1_chr3	38869620	39106565	236946	+
MSTRG.14447.135	weak gene overlap	MSTRG.14447																									2419	499	0.46354	5.74099	-1	0.986129	coding	LjG1.1_chr3	38869620	39106565	236946	+
MSTRG.14447.136	LotjaGi3g1v0240700	MSTRG.14447	MSTRG.14447.136.p1																						TRUE	0.96748	4377	801	0.40277	6.86964	1	1	coding	LjG1.1_chr3	38869620	39106565	236946	+
MSTRG.14447.137	weak gene overlap	MSTRG.14447	MSTRG.14447.137.p1																						TRUE	0.98746	3787	372	0.38355	5.91372	1	1	coding	LjG1.1_chr3	38869620	39106565	236946	+
MSTRG.14447.138	LotjaGi3g1v0240700	MSTRG.14447	MSTRG.14447.138.p1																						TRUE	0.9673	9038	814	0.31793	6.35474	1	1	coding	LjG1.1_chr3	38869620	39106565	236946	+
MSTRG.14447.153	LotjaGi3g1v0240700	MSTRG.14447	MSTRG.14447.153.p1																						TRUE	0.99173	2755	608	0.47665	5.87678	1	1	coding	LjG1.1_chr3	38869620	39106565	236946	+
MSTRG.14447.18	multi-gene overlap	MSTRG.14447	MSTRG.14447.18.p1																						TRUE	0.99525	70610	472	0.28467	6.1317	1	1	coding	LjG1.1_chr3	38869620	39106565	236946	+
MSTRG.14447.18	multi-gene overlap	MSTRG.14447	MSTRG.14447.18.p8																						TRUE	0.998	70610	472	0.28467	6.1317	1	1	coding	LjG1.1_chr3	38869620	39106565	236946	+
MSTRG.14447.18	multi-gene overlap	MSTRG.14447	MSTRG.14447.18.p5																						TRUE	0.99992	70610	472	0.28467	6.1317	1	1	coding	LjG1.1_chr3	38869620	39106565	236946	+
MSTRG.14447.18	multi-gene overlap	MSTRG.14447	MSTRG.14447.18.p9																						FALSE	0.2592	70610	472	0.28467	6.1317	1	1	coding	LjG1.1_chr3	38869620	39106565	236946	+
MSTRG.14447.18	multi-gene overlap	MSTRG.14447	MSTRG.14447.18.p7																						FALSE	0.00059	70610	472	0.28467	6.1317	1	1	coding	LjG1.1_chr3	38869620	39106565	236946	+
MSTRG.14447.18	multi-gene overlap	MSTRG.14447	MSTRG.14447.18.p3																						TRUE	0.99238	70610	472	0.28467	6.1317	1	1	coding	LjG1.1_chr3	38869620	39106565	236946	+
MSTRG.14447.18	multi-gene overlap	MSTRG.14447	MSTRG.14447.18.p2																						TRUE	0.98744	70610	472	0.28467	6.1317	1	1	coding	LjG1.1_chr3	38869620	39106565	236946	+
MSTRG.14447.18	multi-gene overlap	MSTRG.14447	MSTRG.14447.18.p6																						FALSE	0.00927	70610	472	0.28467	6.1317	1	1	coding	LjG1.1_chr3	38869620	39106565	236946	+
MSTRG.14447.18	multi-gene overlap	MSTRG.14447	MSTRG.14447.18.p10																						FALSE	0.04839	70610	472	0.28467	6.1317	1	1	coding	LjG1.1_chr3	38869620	39106565	236946	+
MSTRG.14447.18	multi-gene overlap	MSTRG.14447	MSTRG.14447.18.p11																						TRUE	0.98023	70610	472	0.28467	6.1317	1	1	coding	LjG1.1_chr3	38869620	39106565	236946	+
MSTRG.14447.18	multi-gene overlap	MSTRG.14447	MSTRG.14447.18.p4																						TRUE	0.99825	70610	472	0.28467	6.1317	1	1	coding	LjG1.1_chr3	38869620	39106565	236946	+
MSTRG.14447.19	weak gene overlap	MSTRG.14447	MSTRG.14447.19.p1																						FALSE	0.00927	26653	200	0.28562	8.83199	1	0.726983	coding	LjG1.1_chr3	38869620	39106565	236946	+
MSTRG.14447.19	weak gene overlap	MSTRG.14447	MSTRG.14447.19.p5																						TRUE	0.99981	26653	200	0.28562	8.83199	1	0.726983	coding	LjG1.1_chr3	38869620	39106565	236946	+
MSTRG.14447.19	weak gene overlap	MSTRG.14447	MSTRG.14447.19.p2																						TRUE	0.9973	26653	200	0.28562	8.83199	1	0.726983	coding	LjG1.1_chr3	38869620	39106565	236946	+
MSTRG.14447.19	weak gene overlap	MSTRG.14447	MSTRG.14447.19.p3																						TRUE	0.98744	26653	200	0.28562	8.83199	1	0.726983	coding	LjG1.1_chr3	38869620	39106565	236946	+
MSTRG.14447.19	weak gene overlap	MSTRG.14447	MSTRG.14447.19.p4																						FALSE	0.2592	26653	200	0.28562	8.83199	1	0.726983	coding	LjG1.1_chr3	38869620	39106565	236946	+
MSTRG.14447.2	weak gene overlap	MSTRG.14447	MSTRG.14447.2.p1																						TRUE	0.95478	3662	203	0.32077	7.62929	1	0.940412	coding	LjG1.1_chr3	38869620	39106565	236946	+
MSTRG.14447.2	weak gene overlap	MSTRG.14447	MSTRG.14447.2.p2																						FALSE	0.16337	3662	203	0.32077	7.62929	1	0.940412	coding	LjG1.1_chr3	38869620	39106565	236946	+
MSTRG.14447.20	multi-gene overlap	MSTRG.14447	MSTRG.14447.20.p2																						TRUE	0.998	52439	472	0.28695	6.1317	1	1	coding	LjG1.1_chr3	38869620	39106565	236946	+
MSTRG.14447.20	multi-gene overlap	MSTRG.14447	MSTRG.14447.20.p1																						FALSE	0.00059	52439	472	0.28695	6.1317	1	1	coding	LjG1.1_chr3	38869620	39106565	236946	+
MSTRG.14447.20	multi-gene overlap	MSTRG.14447	MSTRG.14447.20.p4																						TRUE	0.98023	52439	472	0.28695	6.1317	1	1	coding	LjG1.1_chr3	38869620	39106565	236946	+
MSTRG.14447.20	multi-gene overlap	MSTRG.14447	MSTRG.14447.20.p5																						TRUE	0.99525	52439	472	0.28695	6.1317	1	1	coding	LjG1.1_chr3	38869620	39106565	236946	+
MSTRG.14447.20	multi-gene overlap	MSTRG.14447	MSTRG.14447.20.p8																						TRUE	0.99825	52439	472	0.28695	6.1317	1	1	coding	LjG1.1_chr3	38869620	39106565	236946	+
MSTRG.14447.20	multi-gene overlap	MSTRG.14447	MSTRG.14447.20.p3																						FALSE	0.04839	52439	472	0.28695	6.1317	1	1	coding	LjG1.1_chr3	38869620	39106565	236946	+
MSTRG.14447.20	multi-gene overlap	MSTRG.14447	MSTRG.14447.20.p6																						TRUE	0.98744	52439	472	0.28695	6.1317	1	1	coding	LjG1.1_chr3	38869620	39106565	236946	+
MSTRG.14447.20	multi-gene overlap	MSTRG.14447	MSTRG.14447.20.p7																						TRUE	0.99238	52439	472	0.28695	6.1317	1	1	coding	LjG1.1_chr3	38869620	39106565	236946	+
MSTRG.14447.20	multi-gene overlap	MSTRG.14447	MSTRG.14447.20.p9																						TRUE	0.99992	52439	472	0.28695	6.1317	1	1	coding	LjG1.1_chr3	38869620	39106565	236946	+
MSTRG.14447.21	weak gene overlap	MSTRG.14447	MSTRG.14447.21.p2																						TRUE	0.99981	5590	145	0.23537	5.57735	1	0.795224	coding	LjG1.1_chr3	38869620	39106565	236946	+
MSTRG.14447.21	weak gene overlap	MSTRG.14447	MSTRG.14447.21.p1																						FALSE	0.78752	5590	145	0.23537	5.57735	1	0.795224	coding	LjG1.1_chr3	38869620	39106565	236946	+
MSTRG.14447.216	multi-gene overlap	MSTRG.14447	MSTRG.14447.216.p10																						FALSE	0.41373	35467	166	0.37329	6.57482	1	0.94247	coding	LjG1.1_chr3	38869620	39106565	236946	+
MSTRG.14447.216	multi-gene overlap	MSTRG.14447	MSTRG.14447.216.p14																						TRUE	0.99986	35467	166	0.37329	6.57482	1	0.94247	coding	LjG1.1_chr3	38869620	39106565	236946	+
MSTRG.14447.216	multi-gene overlap	MSTRG.14447	MSTRG.14447.216.p12																						FALSE	0.00855	35467	166	0.37329	6.57482	1	0.94247	coding	LjG1.1_chr3	38869620	39106565	236946	+
MSTRG.14447.216	multi-gene overlap	MSTRG.14447	MSTRG.14447.216.p11																						FALSE	0.32484	35467	166	0.37329	6.57482	1	0.94247	coding	LjG1.1_chr3	38869620	39106565	236946	+
MSTRG.14447.216	multi-gene overlap	MSTRG.14447	MSTRG.14447.216.p7																						FALSE	0.1818	35467	166	0.37329	6.57482	1	0.94247	coding	LjG1.1_chr3	38869620	39106565	236946	+
MSTRG.14447.216	multi-gene overlap	MSTRG.14447	MSTRG.14447.216.p4																						FALSE	0.00839	35467	166	0.37329	6.57482	1	0.94247	coding	LjG1.1_chr3	38869620	39106565	236946	+
MSTRG.14447.216	multi-gene overlap	MSTRG.14447	MSTRG.14447.216.p6																						FALSE	0.0022	35467	166	0.37329	6.57482	1	0.94247	coding	LjG1.1_chr3	38869620	39106565	236946	+
MSTRG.14447.216	multi-gene overlap	MSTRG.14447	MSTRG.14447.216.p9																						FALSE	0.17371	35467	166	0.37329	6.57482	1	0.94247	coding	LjG1.1_chr3	38869620	39106565	236946	+
MSTRG.14447.216	multi-gene overlap	MSTRG.14447	MSTRG.14447.216.p2																						FALSE	0.0031	35467	166	0.37329	6.57482	1	0.94247	coding	LjG1.1_chr3	38869620	39106565	236946	+
MSTRG.14447.216	multi-gene overlap	MSTRG.14447	MSTRG.14447.216.p1																						TRUE	0.99998	35467	166	0.37329	6.57482	1	0.94247	coding	LjG1.1_chr3	38869620	39106565	236946	+
MSTRG.14447.216	multi-gene overlap	MSTRG.14447	MSTRG.14447.216.p13																						TRUE	0.99907	35467	166	0.37329	6.57482	1	0.94247	coding	LjG1.1_chr3	38869620	39106565	236946	+
MSTRG.14447.216	multi-gene overlap	MSTRG.14447	MSTRG.14447.216.p3																						TRUE	0.99824	35467	166	0.37329	6.57482	1	0.94247	coding	LjG1.1_chr3	38869620	39106565	236946	+
MSTRG.14447.216	multi-gene overlap	MSTRG.14447	MSTRG.14447.216.p5																						TRUE	0.99997	35467	166	0.37329	6.57482	1	0.94247	coding	LjG1.1_chr3	38869620	39106565	236946	+
MSTRG.14447.216	multi-gene overlap	MSTRG.14447	MSTRG.14447.216.p8																						FALSE	0.0147	35467	166	0.37329	6.57482	1	0.94247	coding	LjG1.1_chr3	38869620	39106565	236946	+
MSTRG.14447.217	weak gene overlap	MSTRG.14447	MSTRG.14447.217.p1																						TRUE	0.99998	23634	166	0.37709	6.57482	1	0.947274	coding	LjG1.1_chr3	38869620	39106565	236946	+
MSTRG.14447.217	weak gene overlap	MSTRG.14447	MSTRG.14447.217.p8																						FALSE	0.32484	23634	166	0.37709	6.57482	1	0.947274	coding	LjG1.1_chr3	38869620	39106565	236946	+
MSTRG.14447.217	weak gene overlap	MSTRG.14447	MSTRG.14447.217.p2																						FALSE	0.0031	23634	166	0.37709	6.57482	1	0.947274	coding	LjG1.1_chr3	38869620	39106565	236946	+
MSTRG.14447.217	weak gene overlap	MSTRG.14447	MSTRG.14447.217.p9																						FALSE	0.00855	23634	166	0.37709	6.57482	1	0.947274	coding	LjG1.1_chr3	38869620	39106565	236946	+
MSTRG.14447.217	weak gene overlap	MSTRG.14447	MSTRG.14447.217.p5																						FALSE	0.0022	23634	166	0.37709	6.57482	1	0.947274	coding	LjG1.1_chr3	38869620	39106565	236946	+
MSTRG.14447.217	weak gene overlap	MSTRG.14447	MSTRG.14447.217.p3																						FALSE	0.00839	23634	166	0.37709	6.57482	1	0.947274	coding	LjG1.1_chr3	38869620	39106565	236946	+
MSTRG.14447.217	weak gene overlap	MSTRG.14447	MSTRG.14447.217.p6																						FALSE	0.17371	23634	166	0.37709	6.57482	1	0.947274	coding	LjG1.1_chr3	38869620	39106565	236946	+
MSTRG.14447.217	weak gene overlap	MSTRG.14447	MSTRG.14447.217.p4																						TRUE	0.99997	23634	166	0.37709	6.57482	1	0.947274	coding	LjG1.1_chr3	38869620	39106565	236946	+
MSTRG.14447.217	weak gene overlap	MSTRG.14447	MSTRG.14447.217.p7																						FALSE	0.41373	23634	166	0.37709	6.57482	1	0.947274	coding	LjG1.1_chr3	38869620	39106565	236946	+
MSTRG.14447.218	weak gene overlap	MSTRG.14447	MSTRG.14447.218.p5																						TRUE	0.99993	19238	231	0.29526	8.28324	1	0.93718	coding	LjG1.1_chr3	38869620	39106565	236946	+
MSTRG.14447.218	weak gene overlap	MSTRG.14447	MSTRG.14447.218.p3																						TRUE	0.99968	19238	231	0.29526	8.28324	1	0.93718	coding	LjG1.1_chr3	38869620	39106565	236946	+
MSTRG.14447.218	weak gene overlap	MSTRG.14447	MSTRG.14447.218.p6																						TRUE	0.99775	19238	231	0.29526	8.28324	1	0.93718	coding	LjG1.1_chr3	38869620	39106565	236946	+
MSTRG.14447.218	weak gene overlap	MSTRG.14447	MSTRG.14447.218.p2																						TRUE	0.99986	19238	231	0.29526	8.28324	1	0.93718	coding	LjG1.1_chr3	38869620	39106565	236946	+
MSTRG.14447.218	weak gene overlap	MSTRG.14447	MSTRG.14447.218.p1																						TRUE	0.99907	19238	231	0.29526	8.28324	1	0.93718	coding	LjG1.1_chr3	38869620	39106565	236946	+
MSTRG.14447.218	weak gene overlap	MSTRG.14447	MSTRG.14447.218.p8																						FALSE	0.0147	19238	231	0.29526	8.28324	1	0.93718	coding	LjG1.1_chr3	38869620	39106565	236946	+
MSTRG.14447.218	weak gene overlap	MSTRG.14447	MSTRG.14447.218.p7																						FALSE	0.1818	19238	231	0.29526	8.28324	1	0.93718	coding	LjG1.1_chr3	38869620	39106565	236946	+
MSTRG.14447.218	weak gene overlap	MSTRG.14447	MSTRG.14447.218.p4																						TRUE	0.99824	19238	231	0.29526	8.28324	1	0.93718	coding	LjG1.1_chr3	38869620	39106565	236946	+
MSTRG.14447.22	multi-gene overlap	MSTRG.14447	MSTRG.14447.22.p1																						TRUE	0.99519	19884	297	0.29676	8.27311	1	0.994807	coding	LjG1.1_chr3	38869620	39106565	236946	+
MSTRG.14447.22	multi-gene overlap	MSTRG.14447	MSTRG.14447.22.p2																						TRUE	0.99981	19884	297	0.29676	8.27311	1	0.994807	coding	LjG1.1_chr3	38869620	39106565	236946	+
MSTRG.14447.22	multi-gene overlap	MSTRG.14447	MSTRG.14447.22.p3																						FALSE	0.04839	19884	297	0.29676	8.27311	1	0.994807	coding	LjG1.1_chr3	38869620	39106565	236946	+
MSTRG.14447.23	LotjaGi3g1v0240400	MSTRG.14447	MSTRG.14447.23.p1																						TRUE	0.99981	3862	195	0.29717	8.43016	1	0.788568	coding	LjG1.1_chr3	38869620	39106565	236946	+
MSTRG.14447.23	LotjaGi3g1v0240400	MSTRG.14447	MSTRG.14447.23.p2																						TRUE	0.99554	3862	195	0.29717	8.43016	1	0.788568	coding	LjG1.1_chr3	38869620	39106565	236946	+
MSTRG.14447.3	LotjaGi3g1v0240300	MSTRG.14447	MSTRG.14447.3.p1																						FALSE	0.16337	4847	240	0.33422	6.44591	1	0.997239	coding	LjG1.1_chr3	38869620	39106565	236946	+
MSTRG.14447.3	LotjaGi3g1v0240300	MSTRG.14447	MSTRG.14447.3.p2																						TRUE	0.94091	4847	240	0.33422	6.44591	1	0.997239	coding	LjG1.1_chr3	38869620	39106565	236946	+
MSTRG.14447.31	weak gene overlap	MSTRG.14447	MSTRG.14447.31.p5																						TRUE	0.998	32746	472	0.29115	6.1317	1	1	coding	LjG1.1_chr3	38869620	39106565	236946	+
MSTRG.14447.31	weak gene overlap	MSTRG.14447	MSTRG.14447.31.p4																						FALSE	0.00059	32746	472	0.29115	6.1317	1	1	coding	LjG1.1_chr3	38869620	39106565	236946	+
MSTRG.14447.31	weak gene overlap	MSTRG.14447	MSTRG.14447.31.p8																						FALSE	0.60365	32746	472	0.29115	6.1317	1	1	coding	LjG1.1_chr3	38869620	39106565	236946	+
MSTRG.14447.31	weak gene overlap	MSTRG.14447	MSTRG.14447.31.p2																						TRUE	0.99825	32746	472	0.29115	6.1317	1	1	coding	LjG1.1_chr3	38869620	39106565	236946	+
MSTRG.14447.31	weak gene overlap	MSTRG.14447	MSTRG.14447.31.p3																						TRUE	0.99992	32746	472	0.29115	6.1317	1	1	coding	LjG1.1_chr3	38869620	39106565	236946	+
MSTRG.14447.31	weak gene overlap	MSTRG.14447	MSTRG.14447.31.p7																						TRUE	0.99777	32746	472	0.29115	6.1317	1	1	coding	LjG1.1_chr3	38869620	39106565	236946	+
MSTRG.14447.31	weak gene overlap	MSTRG.14447	MSTRG.14447.31.p6																						TRUE	0.98023	32746	472	0.29115	6.1317	1	1	coding	LjG1.1_chr3	38869620	39106565	236946	+
MSTRG.14447.31	weak gene overlap	MSTRG.14447	MSTRG.14447.31.p1																						TRUE	0.99238	32746	472	0.29115	6.1317	1	1	coding	LjG1.1_chr3	38869620	39106565	236946	+
MSTRG.14447.32	weak gene overlap	MSTRG.14447	MSTRG.14447.32.p1																						TRUE	0.98023	4692	379	0.39696	5.95442	1	1	coding	LjG1.1_chr3	38869620	39106565	236946	+
MSTRG.14447.33	LotjaGi3g1v0240700	MSTRG.14447	MSTRG.14447.33.p1																						FALSE	0.78301	9290	601	0.35372	6.21298	1	1	coding	LjG1.1_chr3	38869620	39106565	236946	+
MSTRG.14447.33	LotjaGi3g1v0240700	MSTRG.14447	MSTRG.14447.33.p2																						TRUE	0.99102	9290	601	0.35372	6.21298	1	1	coding	LjG1.1_chr3	38869620	39106565	236946	+
MSTRG.14447.34	LotjaGi3g1v0240700	MSTRG.14447	MSTRG.14447.34.p1																						TRUE	0.98023	10482	379	0.35756	5.95442	1	1	coding	LjG1.1_chr3	38869620	39106565	236946	+
MSTRG.14447.34	LotjaGi3g1v0240700	MSTRG.14447	MSTRG.14447.34.p2																						TRUE	0.99657	10482	379	0.35756	5.95442	1	1	coding	LjG1.1_chr3	38869620	39106565	236946	+
MSTRG.14447.34	LotjaGi3g1v0240700	MSTRG.14447	MSTRG.14447.34.p3																						FALSE	0.78301	10482	379	0.35756	5.95442	1	1	coding	LjG1.1_chr3	38869620	39106565	236946	+
MSTRG.14447.35	LotjaGi3g1v0240700	MSTRG.14447	MSTRG.14447.35.p2																						TRUE	0.98023	10342	379	0.34547	5.95442	1	0.999999	coding	LjG1.1_chr3	38869620	39106565	236946	+
MSTRG.14447.35	LotjaGi3g1v0240700	MSTRG.14447	MSTRG.14447.35.p3																						FALSE	0.78301	10342	379	0.34547	5.95442	1	0.999999	coding	LjG1.1_chr3	38869620	39106565	236946	+
MSTRG.14447.35	LotjaGi3g1v0240700	MSTRG.14447	MSTRG.14447.35.p1																						TRUE	0.98554	10342	379	0.34547	5.95442	1	0.999999	coding	LjG1.1_chr3	38869620	39106565	236946	+
MSTRG.14447.36	LotjaGi3g1v0240700	MSTRG.14447	MSTRG.14447.36.p2																						FALSE	0.54744	8835	542	0.32597	5.41337	1	1	coding	LjG1.1_chr3	38869620	39106565	236946	+
MSTRG.14447.36	LotjaGi3g1v0240700	MSTRG.14447	MSTRG.14447.36.p1																						TRUE	0.99331	8835	542	0.32597	5.41337	1	1	coding	LjG1.1_chr3	38869620	39106565	236946	+
MSTRG.14447.4	multi-gene overlap	MSTRG.14447	MSTRG.14447.4.p3																						FALSE	0.00927	34462	435	0.28719	6.61716	1	0.999997	coding	LjG1.1_chr3	38869620	39106565	236946	+
MSTRG.14447.4	multi-gene overlap	MSTRG.14447	MSTRG.14447.4.p2																						TRUE	0.95478	34462	435	0.28719	6.61716	1	0.999997	coding	LjG1.1_chr3	38869620	39106565	236946	+
MSTRG.14447.4	multi-gene overlap	MSTRG.14447	MSTRG.14447.4.p1																						TRUE	0.9941	34462	435	0.28719	6.61716	1	0.999997	coding	LjG1.1_chr3	38869620	39106565	236946	+
MSTRG.14447.4	multi-gene overlap	MSTRG.14447	MSTRG.14447.4.p5																						FALSE	0.04839	34462	435	0.28719	6.61716	1	0.999997	coding	LjG1.1_chr3	38869620	39106565	236946	+
MSTRG.14447.4	multi-gene overlap	MSTRG.14447	MSTRG.14447.4.p4																						FALSE	0.2592	34462	435	0.28719	6.61716	1	0.999997	coding	LjG1.1_chr3	38869620	39106565	236946	+
MSTRG.14447.5	LotjaGi3g1v0240300	MSTRG.14447	MSTRG.14447.5.p1																						FALSE	0.80987	10629	115	0.27517	8.4787	1	0.134573	noncoding	LjG1.1_chr3	38869620	39106565	236946	+
MSTRG.14447.52	weak gene overlap	MSTRG.14447																									3494	499	0.42995	5.74099	-1	0.974658	coding	LjG1.1_chr3	38869620	39106565	236946	+
MSTRG.14447.53	multi-gene overlap	MSTRG.14447	MSTRG.14447.53.p36																						TRUE	0.99957	111958	1170	0.29367	8.09112	1	1	coding	LjG1.1_chr3	38869620	39106565	236946	+
MSTRG.14447.53	multi-gene overlap	MSTRG.14447	MSTRG.14447.53.p28																						TRUE	0.99226	111958	1170	0.29367	8.09112	1	1	coding	LjG1.1_chr3	38869620	39106565	236946	+
MSTRG.14447.53	multi-gene overlap	MSTRG.14447	MSTRG.14447.53.p17																						FALSE	0.00855	111958	1170	0.29367	8.09112	1	1	coding	LjG1.1_chr3	38869620	39106565	236946	+
MSTRG.14447.53	multi-gene overlap	MSTRG.14447	MSTRG.14447.53.p32																						TRUE	0.99993	111958	1170	0.29367	8.09112	1	1	coding	LjG1.1_chr3	38869620	39106565	236946	+
MSTRG.14447.53	multi-gene overlap	MSTRG.14447	MSTRG.14447.53.p27																						TRUE	0.99864	111958	1170	0.29367	8.09112	1	1	coding	LjG1.1_chr3	38869620	39106565	236946	+
MSTRG.14447.53	multi-gene overlap	MSTRG.14447	MSTRG.14447.53.p10																						FALSE	0.03955	111958	1170	0.29367	8.09112	1	1	coding	LjG1.1_chr3	38869620	39106565	236946	+
MSTRG.14447.53	multi-gene overlap	MSTRG.14447	MSTRG.14447.53.p24																						TRUE	0.99986	111958	1170	0.29367	8.09112	1	1	coding	LjG1.1_chr3	38869620	39106565	236946	+
MSTRG.14447.53	multi-gene overlap	MSTRG.14447	MSTRG.14447.53.p26																						TRUE	0.99997	111958	1170	0.29367	8.09112	1	1	coding	LjG1.1_chr3	38869620	39106565	236946	+
MSTRG.14447.53	multi-gene overlap	MSTRG.14447	MSTRG.14447.53.p25																						TRUE	0.99551	111958	1170	0.29367	8.09112	1	1	coding	LjG1.1_chr3	38869620	39106565	236946	+
MSTRG.14447.53	multi-gene overlap	MSTRG.14447	MSTRG.14447.53.p14																						FALSE	0.17371	111958	1170	0.29367	8.09112	1	1	coding	LjG1.1_chr3	38869620	39106565	236946	+
MSTRG.14447.53	multi-gene overlap	MSTRG.14447	MSTRG.14447.53.p2																						FALSE	0.08437	111958	1170	0.29367	8.09112	1	1	coding	LjG1.1_chr3	38869620	39106565	236946	+
MSTRG.14447.53	multi-gene overlap	MSTRG.14447	MSTRG.14447.53.p15																						FALSE	0.41373	111958	1170	0.29367	8.09112	1	1	coding	LjG1.1_chr3	38869620	39106565	236946	+
MSTRG.14447.53	multi-gene overlap	MSTRG.14447	MSTRG.14447.53.p4																						TRUE	0.99997	111958	1170	0.29367	8.09112	1	1	coding	LjG1.1_chr3	38869620	39106565	236946	+
MSTRG.14447.53	multi-gene overlap	MSTRG.14447	MSTRG.14447.53.p12																						TRUE	0.93831	111958	1170	0.29367	8.09112	1	1	coding	LjG1.1_chr3	38869620	39106565	236946	+
MSTRG.14447.53	multi-gene overlap	MSTRG.14447	MSTRG.14447.53.p1																						TRUE	0.99957	111958	1170	0.29367	8.09112	1	1	coding	LjG1.1_chr3	38869620	39106565	236946	+
MSTRG.14447.53	multi-gene overlap	MSTRG.14447	MSTRG.14447.53.p18																						TRUE	0.99907	111958	1170	0.29367	8.09112	1	1	coding	LjG1.1_chr3	38869620	39106565	236946	+
MSTRG.14447.53	multi-gene overlap	MSTRG.14447	MSTRG.14447.53.p11																						TRUE	0.98023	111958	1170	0.29367	8.09112	1	1	coding	LjG1.1_chr3	38869620	39106565	236946	+
MSTRG.14447.53	multi-gene overlap	MSTRG.14447	MSTRG.14447.53.p31																						TRUE	0.99824	111958	1170	0.29367	8.09112	1	1	coding	LjG1.1_chr3	38869620	39106565	236946	+
MSTRG.14447.53	multi-gene overlap	MSTRG.14447	MSTRG.14447.53.p3																						FALSE	0.00839	111958	1170	0.29367	8.09112	1	1	coding	LjG1.1_chr3	38869620	39106565	236946	+
MSTRG.14447.53	multi-gene overlap	MSTRG.14447	MSTRG.14447.53.p22																						FALSE	0.02972	111958	1170	0.29367	8.09112	1	1	coding	LjG1.1_chr3	38869620	39106565	236946	+
MSTRG.14447.53	multi-gene overlap	MSTRG.14447	MSTRG.14447.53.p13																						FALSE	0.00327	111958	1170	0.29367	8.09112	1	1	coding	LjG1.1_chr3	38869620	39106565	236946	+
MSTRG.14447.53	multi-gene overlap	MSTRG.14447	MSTRG.14447.53.p33																						TRUE	0.99775	111958	1170	0.29367	8.09112	1	1	coding	LjG1.1_chr3	38869620	39106565	236946	+
MSTRG.14447.53	multi-gene overlap	MSTRG.14447	MSTRG.14447.53.p21																						FALSE	0.33292	111958	1170	0.29367	8.09112	1	1	coding	LjG1.1_chr3	38869620	39106565	236946	+
MSTRG.14447.53	multi-gene overlap	MSTRG.14447	MSTRG.14447.53.p19																						TRUE	0.99986	111958	1170	0.29367	8.09112	1	1	coding	LjG1.1_chr3	38869620	39106565	236946	+
MSTRG.14447.53	multi-gene overlap	MSTRG.14447	MSTRG.14447.53.p16																						FALSE	0.32484	111958	1170	0.29367	8.09112	1	1	coding	LjG1.1_chr3	38869620	39106565	236946	+
MSTRG.14447.53	multi-gene overlap	MSTRG.14447	MSTRG.14447.53.p35																						FALSE	0.43082	111958	1170	0.29367	8.09112	1	1	coding	LjG1.1_chr3	38869620	39106565	236946	+
MSTRG.14447.53	multi-gene overlap	MSTRG.14447	MSTRG.14447.53.p23																						TRUE	0.99902	111958	1170	0.29367	8.09112	1	1	coding	LjG1.1_chr3	38869620	39106565	236946	+
MSTRG.14447.53	multi-gene overlap	MSTRG.14447	MSTRG.14447.53.p5																						FALSE	0.0022	111958	1170	0.29367	8.09112	1	1	coding	LjG1.1_chr3	38869620	39106565	236946	+
MSTRG.14447.53	multi-gene overlap	MSTRG.14447	MSTRG.14447.53.p7																						FALSE	0.0147	111958	1170	0.29367	8.09112	1	1	coding	LjG1.1_chr3	38869620	39106565	236946	+
MSTRG.14447.53	multi-gene overlap	MSTRG.14447	MSTRG.14447.53.p34																						FALSE	0.01017	111958	1170	0.29367	8.09112	1	1	coding	LjG1.1_chr3	38869620	39106565	236946	+
MSTRG.14447.53	multi-gene overlap	MSTRG.14447	MSTRG.14447.53.p6																						FALSE	0.1818	111958	1170	0.29367	8.09112	1	1	coding	LjG1.1_chr3	38869620	39106565	236946	+
MSTRG.14447.53	multi-gene overlap	MSTRG.14447	MSTRG.14447.53.p30																						FALSE	0.0031	111958	1170	0.29367	8.09112	1	1	coding	LjG1.1_chr3	38869620	39106565	236946	+
MSTRG.14447.53	multi-gene overlap	MSTRG.14447	MSTRG.14447.53.p9																						FALSE	0.6968	111958	1170	0.29367	8.09112	1	1	coding	LjG1.1_chr3	38869620	39106565	236946	+
MSTRG.14447.53	multi-gene overlap	MSTRG.14447	MSTRG.14447.53.p8																						FALSE	0.00283	111958	1170	0.29367	8.09112	1	1	coding	LjG1.1_chr3	38869620	39106565	236946	+
MSTRG.14447.53	multi-gene overlap	MSTRG.14447	MSTRG.14447.53.p29																						TRUE	0.99998	111958	1170	0.29367	8.09112	1	1	coding	LjG1.1_chr3	38869620	39106565	236946	+
MSTRG.14447.53	multi-gene overlap	MSTRG.14447	MSTRG.14447.53.p20																						TRUE	0.99968	111958	1170	0.29367	8.09112	1	1	coding	LjG1.1_chr3	38869620	39106565	236946	+
MSTRG.14447.53	multi-gene overlap	MSTRG.14447	MSTRG.14447.53.p37																						FALSE	0.00028	111958	1170	0.29367	8.09112	1	1	coding	LjG1.1_chr3	38869620	39106565	236946	+
MSTRG.14447.88	weak gene overlap	MSTRG.14447																									3795	499	0.4195	5.74099	-1	0.968619	coding	LjG1.1_chr3	38869620	39106565	236946	+
MSTRG.14447.89	multi-gene overlap	MSTRG.14447	MSTRG.14447.89.p11																						TRUE	0.99226	41152	1170	0.36004	8.09112	1	1	coding	LjG1.1_chr3	38869620	39106565	236946	+
MSTRG.14447.89	multi-gene overlap	MSTRG.14447	MSTRG.14447.89.p3																						TRUE	0.99968	41152	1170	0.36004	8.09112	1	1	coding	LjG1.1_chr3	38869620	39106565	236946	+
MSTRG.14447.89	multi-gene overlap	MSTRG.14447	MSTRG.14447.89.p2																						FALSE	0.00327	41152	1170	0.36004	8.09112	1	1	coding	LjG1.1_chr3	38869620	39106565	236946	+
MSTRG.14447.89	multi-gene overlap	MSTRG.14447	MSTRG.14447.89.p12																						TRUE	0.99993	41152	1170	0.36004	8.09112	1	1	coding	LjG1.1_chr3	38869620	39106565	236946	+
MSTRG.14447.89	multi-gene overlap	MSTRG.14447	MSTRG.14447.89.p10																						TRUE	0.99864	41152	1170	0.36004	8.09112	1	1	coding	LjG1.1_chr3	38869620	39106565	236946	+
MSTRG.14447.89	multi-gene overlap	MSTRG.14447	MSTRG.14447.89.p15																						FALSE	0.08437	41152	1170	0.36004	8.09112	1	1	coding	LjG1.1_chr3	38869620	39106565	236946	+
MSTRG.14447.89	multi-gene overlap	MSTRG.14447	MSTRG.14447.89.p13																						TRUE	0.99775	41152	1170	0.36004	8.09112	1	1	coding	LjG1.1_chr3	38869620	39106565	236946	+
MSTRG.14447.89	multi-gene overlap	MSTRG.14447	MSTRG.14447.89.p5																						FALSE	0.02972	41152	1170	0.36004	8.09112	1	1	coding	LjG1.1_chr3	38869620	39106565	236946	+
MSTRG.14447.89	multi-gene overlap	MSTRG.14447	MSTRG.14447.89.p6																						TRUE	0.98955	41152	1170	0.36004	8.09112	1	1	coding	LjG1.1_chr3	38869620	39106565	236946	+
MSTRG.14447.89	multi-gene overlap	MSTRG.14447	MSTRG.14447.89.p7																						TRUE	0.99986	41152	1170	0.36004	8.09112	1	1	coding	LjG1.1_chr3	38869620	39106565	236946	+
MSTRG.14447.89	multi-gene overlap	MSTRG.14447	MSTRG.14447.89.p9																						TRUE	0.99997	41152	1170	0.36004	8.09112	1	1	coding	LjG1.1_chr3	38869620	39106565	236946	+
MSTRG.14447.89	multi-gene overlap	MSTRG.14447	MSTRG.14447.89.p14																						TRUE	0.99957	41152	1170	0.36004	8.09112	1	1	coding	LjG1.1_chr3	38869620	39106565	236946	+
MSTRG.14447.89	multi-gene overlap	MSTRG.14447	MSTRG.14447.89.p8																						TRUE	0.99551	41152	1170	0.36004	8.09112	1	1	coding	LjG1.1_chr3	38869620	39106565	236946	+
MSTRG.14447.89	multi-gene overlap	MSTRG.14447	MSTRG.14447.89.p4																						FALSE	0.33292	41152	1170	0.36004	8.09112	1	1	coding	LjG1.1_chr3	38869620	39106565	236946	+
MSTRG.14447.89	multi-gene overlap	MSTRG.14447	MSTRG.14447.89.p1																						FALSE	0.78301	41152	1170	0.36004	8.09112	1	1	coding	LjG1.1_chr3	38869620	39106565	236946	+
MSTRG.14447.91	LotjaGi3g1v0240700	MSTRG.14447	MSTRG.14447.91.p1																						TRUE	0.98023	9736	502	0.32072	8.47928	1	1	coding	LjG1.1_chr3	38869620	39106565	236946	+
MSTRG.14447.91	LotjaGi3g1v0240700	MSTRG.14447	MSTRG.14447.91.p2																						TRUE	0.93831	9736	502	0.32072	8.47928	1	1	coding	LjG1.1_chr3	38869620	39106565	236946	+
MSTRG.14447.92	LotjaGi3g1v0240700	MSTRG.14447	MSTRG.14447.92.p2																						FALSE	0.54744	11358	379	0.30576	5.95442	1	0.999996	coding	LjG1.1_chr3	38869620	39106565	236946	+
MSTRG.14447.92	LotjaGi3g1v0240700	MSTRG.14447	MSTRG.14447.92.p1																						TRUE	0.99233	11358	379	0.30576	5.95442	1	0.999996	coding	LjG1.1_chr3	38869620	39106565	236946	+
MSTRG.14447.92	LotjaGi3g1v0240700	MSTRG.14447	MSTRG.14447.92.p3																						TRUE	0.98023	11358	379	0.30576	5.95442	1	0.999996	coding	LjG1.1_chr3	38869620	39106565	236946	+
MSTRG.14447.93	LotjaGi3g1v0240700	MSTRG.14447	MSTRG.14447.93.p1																						FALSE	0.78301	9441	601	0.34907	6.21298	1	1	coding	LjG1.1_chr3	38869620	39106565	236946	+
MSTRG.14447.93	LotjaGi3g1v0240700	MSTRG.14447	MSTRG.14447.93.p2																						TRUE	0.99102	9441	601	0.34907	6.21298	1	1	coding	LjG1.1_chr3	38869620	39106565	236946	+
MSTRG.14448.1	no gene overlaps	MSTRG.14448	MSTRG.14448.1.p1	PF10536.15	2SPST	Q9SK32	Plant mobile domain	Plant mobile domain	sp|Q9SK32|MAIL1_ARATH Protein MAIN-LIKE 1 OS=Arabidopsis thaliana OX=3702 GN=MAIL1 PE=1 SV=1	1.242E-07	1.781E-22	3.558E-07	42.800	64.700	42.200	49	96	52	11	1	2	71	73	67	TRUE	0.97164	9055	139	0.29928	6.50382	1	0.515803	coding	LjG1.1_chr3	38939381	38948466	9086	-
MSTRG.14448.2	no gene overlaps	MSTRG.14448																									2986	75	0.37014	4.1753	1	0.223311	noncoding	LjG1.1_chr3	38939381	38948466	9086	-
MSTRG.14449.1	no gene overlaps	MSTRG.14449	MSTRG.14449.1.p1																						FALSE	0.2117	858	216	0.45405	10.0637	1	0.998586	coding	LjG1.1_chr3	38975102	38975959	858	-
MSTRG.1445.1	no gene overlaps	MSTRG.1445	MSTRG.1445.1.p2																						TRUE	0.99964	40882	406	0.34219	8.18144	1	0.999996	coding	LjG1.1_chr1	24497961	24634429	136469	-
MSTRG.1445.1	no gene overlaps	MSTRG.1445	MSTRG.1445.1.p3																						TRUE	0.99993	40882	406	0.34219	8.18144	1	0.999996	coding	LjG1.1_chr1	24497961	24634429	136469	-
MSTRG.1445.1	no gene overlaps	MSTRG.1445	MSTRG.1445.1.p5																						FALSE	0.01281	40882	406	0.34219	8.18144	1	0.999996	coding	LjG1.1_chr1	24497961	24634429	136469	-
MSTRG.1445.1	no gene overlaps	MSTRG.1445	MSTRG.1445.1.p8																						TRUE	0.99852	40882	406	0.34219	8.18144	1	0.999996	coding	LjG1.1_chr1	24497961	24634429	136469	-
MSTRG.1445.1	no gene overlaps	MSTRG.1445	MSTRG.1445.1.p6																						TRUE	0.99988	40882	406	0.34219	8.18144	1	0.999996	coding	LjG1.1_chr1	24497961	24634429	136469	-
MSTRG.1445.1	no gene overlaps	MSTRG.1445	MSTRG.1445.1.p9																						FALSE	0.31963	40882	406	0.34219	8.18144	1	0.999996	coding	LjG1.1_chr1	24497961	24634429	136469	-
MSTRG.1445.1	no gene overlaps	MSTRG.1445	MSTRG.1445.1.p10																						FALSE	0.00394	40882	406	0.34219	8.18144	1	0.999996	coding	LjG1.1_chr1	24497961	24634429	136469	-
MSTRG.1445.1	no gene overlaps	MSTRG.1445	MSTRG.1445.1.p1																						TRUE	0.98815	40882	406	0.34219	8.18144	1	0.999996	coding	LjG1.1_chr1	24497961	24634429	136469	-
MSTRG.1445.1	no gene overlaps	MSTRG.1445	MSTRG.1445.1.p11																						FALSE	0.00839	40882	406	0.34219	8.18144	1	0.999996	coding	LjG1.1_chr1	24497961	24634429	136469	-
MSTRG.1445.1	no gene overlaps	MSTRG.1445	MSTRG.1445.1.p7																						FALSE	0.00671	40882	406	0.34219	8.18144	1	0.999996	coding	LjG1.1_chr1	24497961	24634429	136469	-
MSTRG.1445.1	no gene overlaps	MSTRG.1445	MSTRG.1445.1.p4																						FALSE	0.27412	40882	406	0.34219	8.18144	1	0.999996	coding	LjG1.1_chr1	24497961	24634429	136469	-
MSTRG.1445.10	no gene overlaps	MSTRG.1445	MSTRG.1445.10.p1																						TRUE	0.99995	14906	846	0.30816	7.75059	1	1	coding	LjG1.1_chr1	24497961	24634429	136469	-
MSTRG.1445.10	no gene overlaps	MSTRG.1445	MSTRG.1445.10.p3																						TRUE	0.99988	14906	846	0.30816	7.75059	1	1	coding	LjG1.1_chr1	24497961	24634429	136469	-
MSTRG.1445.10	no gene overlaps	MSTRG.1445	MSTRG.1445.10.p8																						TRUE	0.93233	14906	846	0.30816	7.75059	1	1	coding	LjG1.1_chr1	24497961	24634429	136469	-
MSTRG.1445.10	no gene overlaps	MSTRG.1445	MSTRG.1445.10.p5																						FALSE	0.25945	14906	846	0.30816	7.75059	1	1	coding	LjG1.1_chr1	24497961	24634429	136469	-
MSTRG.1445.10	no gene overlaps	MSTRG.1445	MSTRG.1445.10.p7																						TRUE	0.99065	14906	846	0.30816	7.75059	1	1	coding	LjG1.1_chr1	24497961	24634429	136469	-
MSTRG.1445.10	no gene overlaps	MSTRG.1445	MSTRG.1445.10.p2																						TRUE	0.9996	14906	846	0.30816	7.75059	1	1	coding	LjG1.1_chr1	24497961	24634429	136469	-
MSTRG.1445.10	no gene overlaps	MSTRG.1445	MSTRG.1445.10.p6																						TRUE	0.99611	14906	846	0.30816	7.75059	1	1	coding	LjG1.1_chr1	24497961	24634429	136469	-
MSTRG.1445.10	no gene overlaps	MSTRG.1445	MSTRG.1445.10.p4																						TRUE	0.97683	14906	846	0.30816	7.75059	1	1	coding	LjG1.1_chr1	24497961	24634429	136469	-
MSTRG.1445.11	no gene overlaps	MSTRG.1445	MSTRG.1445.11.p2																						TRUE	0.98231	14916	630	0.31128	7.24472	1	1	coding	LjG1.1_chr1	24497961	24634429	136469	-
MSTRG.1445.11	no gene overlaps	MSTRG.1445	MSTRG.1445.11.p1																						TRUE	0.99558	14916	630	0.31128	7.24472	1	1	coding	LjG1.1_chr1	24497961	24634429	136469	-
MSTRG.1445.11	no gene overlaps	MSTRG.1445	MSTRG.1445.11.p4																						TRUE	0.99977	14916	630	0.31128	7.24472	1	1	coding	LjG1.1_chr1	24497961	24634429	136469	-
MSTRG.1445.11	no gene overlaps	MSTRG.1445	MSTRG.1445.11.p3																						TRUE	0.99917	14916	630	0.31128	7.24472	1	1	coding	LjG1.1_chr1	24497961	24634429	136469	-
MSTRG.1445.12	no gene overlaps	MSTRG.1445	MSTRG.1445.12.p1																						TRUE	0.99999	12066	131	0.33281	4.8302	1	0.764907	coding	LjG1.1_chr1	24497961	24634429	136469	-
MSTRG.1445.13	no gene overlaps	MSTRG.1445	MSTRG.1445.13.p1																						TRUE	0.99999	4926	131	0.37608	4.8302	1	0.874219	coding	LjG1.1_chr1	24497961	24634429	136469	-
MSTRG.1445.14	no gene overlaps	MSTRG.1445	MSTRG.1445.14.p11																						TRUE	0.99853	45640	571	0.29551	9.15601	1	0.999999	coding	LjG1.1_chr1	24497961	24634429	136469	-
MSTRG.1445.14	no gene overlaps	MSTRG.1445	MSTRG.1445.14.p9																						FALSE	0.27412	45640	571	0.29551	9.15601	1	0.999999	coding	LjG1.1_chr1	24497961	24634429	136469	-
MSTRG.1445.14	no gene overlaps	MSTRG.1445	MSTRG.1445.14.p10																						FALSE	0.01281	45640	571	0.29551	9.15601	1	0.999999	coding	LjG1.1_chr1	24497961	24634429	136469	-
MSTRG.1445.14	no gene overlaps	MSTRG.1445	MSTRG.1445.14.p7																						FALSE	0.00671	45640	571	0.29551	9.15601	1	0.999999	coding	LjG1.1_chr1	24497961	24634429	136469	-
MSTRG.1445.14	no gene overlaps	MSTRG.1445	MSTRG.1445.14.p2																						FALSE	0.00394	45640	571	0.29551	9.15601	1	0.999999	coding	LjG1.1_chr1	24497961	24634429	136469	-
MSTRG.1445.14	no gene overlaps	MSTRG.1445	MSTRG.1445.14.p12																						TRUE	0.98318	45640	571	0.29551	9.15601	1	0.999999	coding	LjG1.1_chr1	24497961	24634429	136469	-
MSTRG.1445.14	no gene overlaps	MSTRG.1445	MSTRG.1445.14.p5																						FALSE	0.09656	45640	571	0.29551	9.15601	1	0.999999	coding	LjG1.1_chr1	24497961	24634429	136469	-
MSTRG.1445.14	no gene overlaps	MSTRG.1445	MSTRG.1445.14.p6																						FALSE	0.07487	45640	571	0.29551	9.15601	1	0.999999	coding	LjG1.1_chr1	24497961	24634429	136469	-
MSTRG.1445.14	no gene overlaps	MSTRG.1445	MSTRG.1445.14.p4																						TRUE	0.99992	45640	571	0.29551	9.15601	1	0.999999	coding	LjG1.1_chr1	24497961	24634429	136469	-
MSTRG.1445.14	no gene overlaps	MSTRG.1445	MSTRG.1445.14.p3																						TRUE	0.95889	45640	571	0.29551	9.15601	1	0.999999	coding	LjG1.1_chr1	24497961	24634429	136469	-
MSTRG.1445.14	no gene overlaps	MSTRG.1445	MSTRG.1445.14.p8																						TRUE	0.99993	45640	571	0.29551	9.15601	1	0.999999	coding	LjG1.1_chr1	24497961	24634429	136469	-
MSTRG.1445.14	no gene overlaps	MSTRG.1445	MSTRG.1445.14.p1																						TRUE	0.9926	45640	571	0.29551	9.15601	1	0.999999	coding	LjG1.1_chr1	24497961	24634429	136469	-
MSTRG.1445.15	no gene overlaps	MSTRG.1445	MSTRG.1445.15.p2																						TRUE	0.99964	39222	571	0.33754	9.15601	1	1	coding	LjG1.1_chr1	24497961	24634429	136469	-
MSTRG.1445.15	no gene overlaps	MSTRG.1445	MSTRG.1445.15.p11																						FALSE	0.31963	39222	571	0.33754	9.15601	1	1	coding	LjG1.1_chr1	24497961	24634429	136469	-
MSTRG.1445.15	no gene overlaps	MSTRG.1445	MSTRG.1445.15.p6																						TRUE	0.99853	39222	571	0.33754	9.15601	1	1	coding	LjG1.1_chr1	24497961	24634429	136469	-
MSTRG.1445.15	no gene overlaps	MSTRG.1445	MSTRG.1445.15.p10																						TRUE	0.99852	39222	571	0.33754	9.15601	1	1	coding	LjG1.1_chr1	24497961	24634429	136469	-
MSTRG.1445.15	no gene overlaps	MSTRG.1445	MSTRG.1445.15.p5																						FALSE	0.01281	39222	571	0.33754	9.15601	1	1	coding	LjG1.1_chr1	24497961	24634429	136469	-
MSTRG.1445.15	no gene overlaps	MSTRG.1445	MSTRG.1445.15.p8																						TRUE	0.9926	39222	571	0.33754	9.15601	1	1	coding	LjG1.1_chr1	24497961	24634429	136469	-
MSTRG.1445.15	no gene overlaps	MSTRG.1445	MSTRG.1445.15.p9																						FALSE	0.00671	39222	571	0.33754	9.15601	1	1	coding	LjG1.1_chr1	24497961	24634429	136469	-
MSTRG.1445.15	no gene overlaps	MSTRG.1445	MSTRG.1445.15.p7																						TRUE	0.98318	39222	571	0.33754	9.15601	1	1	coding	LjG1.1_chr1	24497961	24634429	136469	-
MSTRG.1445.15	no gene overlaps	MSTRG.1445	MSTRG.1445.15.p1																						TRUE	0.98815	39222	571	0.33754	9.15601	1	1	coding	LjG1.1_chr1	24497961	24634429	136469	-
MSTRG.1445.15	no gene overlaps	MSTRG.1445	MSTRG.1445.15.p13																						TRUE	0.95889	39222	571	0.33754	9.15601	1	1	coding	LjG1.1_chr1	24497961	24634429	136469	-
MSTRG.1445.15	no gene overlaps	MSTRG.1445	MSTRG.1445.15.p15																						FALSE	0.09656	39222	571	0.33754	9.15601	1	1	coding	LjG1.1_chr1	24497961	24634429	136469	-
MSTRG.1445.15	no gene overlaps	MSTRG.1445	MSTRG.1445.15.p12																						FALSE	0.00394	39222	571	0.33754	9.15601	1	1	coding	LjG1.1_chr1	24497961	24634429	136469	-
MSTRG.1445.15	no gene overlaps	MSTRG.1445	MSTRG.1445.15.p3																						TRUE	0.99993	39222	571	0.33754	9.15601	1	1	coding	LjG1.1_chr1	24497961	24634429	136469	-
MSTRG.1445.15	no gene overlaps	MSTRG.1445	MSTRG.1445.15.p14																						TRUE	0.99992	39222	571	0.33754	9.15601	1	1	coding	LjG1.1_chr1	24497961	24634429	136469	-
MSTRG.1445.15	no gene overlaps	MSTRG.1445	MSTRG.1445.15.p4																						FALSE	0.27412	39222	571	0.33754	9.15601	1	1	coding	LjG1.1_chr1	24497961	24634429	136469	-
MSTRG.1445.16	no gene overlaps	MSTRG.1445	MSTRG.1445.16.p8																						FALSE	0.01281	28759	239	0.33535	8.98575	-1	0.212584	noncoding	LjG1.1_chr1	24497961	24634429	136469	-
MSTRG.1445.16	no gene overlaps	MSTRG.1445	MSTRG.1445.16.p3																						TRUE	0.99992	28759	239	0.33535	8.98575	-1	0.212584	noncoding	LjG1.1_chr1	24497961	24634429	136469	-
MSTRG.1445.16	no gene overlaps	MSTRG.1445	MSTRG.1445.16.p5																						FALSE	0.00671	28759	239	0.33535	8.98575	-1	0.212584	noncoding	LjG1.1_chr1	24497961	24634429	136469	-
MSTRG.1445.16	no gene overlaps	MSTRG.1445	MSTRG.1445.16.p2																						TRUE	0.95889	28759	239	0.33535	8.98575	-1	0.212584	noncoding	LjG1.1_chr1	24497961	24634429	136469	-
MSTRG.1445.16	no gene overlaps	MSTRG.1445	MSTRG.1445.16.p1																						FALSE	0.00394	28759	239	0.33535	8.98575	-1	0.212584	noncoding	LjG1.1_chr1	24497961	24634429	136469	-
MSTRG.1445.16	no gene overlaps	MSTRG.1445	MSTRG.1445.16.p4																						FALSE	0.09656	28759	239	0.33535	8.98575	-1	0.212584	noncoding	LjG1.1_chr1	24497961	24634429	136469	-
MSTRG.1445.16	no gene overlaps	MSTRG.1445	MSTRG.1445.16.p7																						FALSE	0.27412	28759	239	0.33535	8.98575	-1	0.212584	noncoding	LjG1.1_chr1	24497961	24634429	136469	-
MSTRG.1445.16	no gene overlaps	MSTRG.1445	MSTRG.1445.16.p6																						TRUE	0.99993	28759	239	0.33535	8.98575	-1	0.212584	noncoding	LjG1.1_chr1	24497961	24634429	136469	-
MSTRG.1445.2	no gene overlaps	MSTRG.1445	MSTRG.1445.2.p4																						TRUE	0.99065	38992	846	0.29367	7.75059	1	1	coding	LjG1.1_chr1	24497961	24634429	136469	-
MSTRG.1445.2	no gene overlaps	MSTRG.1445	MSTRG.1445.2.p9																						TRUE	0.99988	38992	846	0.29367	7.75059	1	1	coding	LjG1.1_chr1	24497961	24634429	136469	-
MSTRG.1445.2	no gene overlaps	MSTRG.1445	MSTRG.1445.2.p8																						TRUE	0.9996	38992	846	0.29367	7.75059	1	1	coding	LjG1.1_chr1	24497961	24634429	136469	-
MSTRG.1445.2	no gene overlaps	MSTRG.1445	MSTRG.1445.2.p6																						FALSE	0.00877	38992	846	0.29367	7.75059	1	1	coding	LjG1.1_chr1	24497961	24634429	136469	-
MSTRG.1445.2	no gene overlaps	MSTRG.1445	MSTRG.1445.2.p3																						TRUE	0.99611	38992	846	0.29367	7.75059	1	1	coding	LjG1.1_chr1	24497961	24634429	136469	-
MSTRG.1445.2	no gene overlaps	MSTRG.1445	MSTRG.1445.2.p12																						FALSE	0.25945	38992	846	0.29367	7.75059	1	1	coding	LjG1.1_chr1	24497961	24634429	136469	-
MSTRG.1445.2	no gene overlaps	MSTRG.1445	MSTRG.1445.2.p1																						TRUE	0.99999	38992	846	0.29367	7.75059	1	1	coding	LjG1.1_chr1	24497961	24634429	136469	-
MSTRG.1445.2	no gene overlaps	MSTRG.1445	MSTRG.1445.2.p11																						TRUE	0.97683	38992	846	0.29367	7.75059	1	1	coding	LjG1.1_chr1	24497961	24634429	136469	-
MSTRG.1445.2	no gene overlaps	MSTRG.1445	MSTRG.1445.2.p10																						FALSE	0.00671	38992	846	0.29367	7.75059	1	1	coding	LjG1.1_chr1	24497961	24634429	136469	-
MSTRG.1445.2	no gene overlaps	MSTRG.1445	MSTRG.1445.2.p5																						FALSE	0.00839	38992	846	0.29367	7.75059	1	1	coding	LjG1.1_chr1	24497961	24634429	136469	-
MSTRG.1445.2	no gene overlaps	MSTRG.1445	MSTRG.1445.2.p2																						FALSE	0.00394	38992	846	0.29367	7.75059	1	1	coding	LjG1.1_chr1	24497961	24634429	136469	-
MSTRG.1445.2	no gene overlaps	MSTRG.1445	MSTRG.1445.2.p7																						TRUE	0.99995	38992	846	0.29367	7.75059	1	1	coding	LjG1.1_chr1	24497961	24634429	136469	-
MSTRG.1445.3	no gene overlaps	MSTRG.1445	MSTRG.1445.3.p6																						FALSE	0.00671	29503	286	0.29772	9.24046	1	0.981259	coding	LjG1.1_chr1	24497961	24634429	136469	-
MSTRG.1445.3	no gene overlaps	MSTRG.1445	MSTRG.1445.3.p7																						TRUE	0.98231	29503	286	0.29772	9.24046	1	0.981259	coding	LjG1.1_chr1	24497961	24634429	136469	-
MSTRG.1445.3	no gene overlaps	MSTRG.1445	MSTRG.1445.3.p5																						FALSE	0.01281	29503	286	0.29772	9.24046	1	0.981259	coding	LjG1.1_chr1	24497961	24634429	136469	-
MSTRG.1445.3	no gene overlaps	MSTRG.1445	MSTRG.1445.3.p3																						TRUE	0.99993	29503	286	0.29772	9.24046	1	0.981259	coding	LjG1.1_chr1	24497961	24634429	136469	-
MSTRG.1445.3	no gene overlaps	MSTRG.1445	MSTRG.1445.3.p1																						FALSE	0.00394	29503	286	0.29772	9.24046	1	0.981259	coding	LjG1.1_chr1	24497961	24634429	136469	-
MSTRG.1445.3	no gene overlaps	MSTRG.1445	MSTRG.1445.3.p2																						TRUE	0.99977	29503	286	0.29772	9.24046	1	0.981259	coding	LjG1.1_chr1	24497961	24634429	136469	-
MSTRG.1445.3	no gene overlaps	MSTRG.1445	MSTRG.1445.3.p4																						FALSE	0.27412	29503	286	0.29772	9.24046	1	0.981259	coding	LjG1.1_chr1	24497961	24634429	136469	-
MSTRG.1445.4	no gene overlaps	MSTRG.1445																									10665	95	0.35177	4.05003	1	0.464337	noncoding	LjG1.1_chr1	24497961	24634429	136469	-
MSTRG.1445.5	no gene overlaps	MSTRG.1445	MSTRG.1445.5.p10																						TRUE	0.9996	21052	846	0.34083	7.75059	1	1	coding	LjG1.1_chr1	24497961	24634429	136469	-
MSTRG.1445.5	no gene overlaps	MSTRG.1445	MSTRG.1445.5.p5																						TRUE	0.99065	21052	846	0.34083	7.75059	1	1	coding	LjG1.1_chr1	24497961	24634429	136469	-
MSTRG.1445.5	no gene overlaps	MSTRG.1445	MSTRG.1445.5.p8																						FALSE	0.00472	21052	846	0.34083	7.75059	1	1	coding	LjG1.1_chr1	24497961	24634429	136469	-
MSTRG.1445.5	no gene overlaps	MSTRG.1445	MSTRG.1445.5.p2																						TRUE	0.99807	21052	846	0.34083	7.75059	1	1	coding	LjG1.1_chr1	24497961	24634429	136469	-
MSTRG.1445.5	no gene overlaps	MSTRG.1445	MSTRG.1445.5.p6																						FALSE	9e-05	21052	846	0.34083	7.75059	1	1	coding	LjG1.1_chr1	24497961	24634429	136469	-
MSTRG.1445.5	no gene overlaps	MSTRG.1445	MSTRG.1445.5.p9																						TRUE	0.99995	21052	846	0.34083	7.75059	1	1	coding	LjG1.1_chr1	24497961	24634429	136469	-
MSTRG.1445.5	no gene overlaps	MSTRG.1445	MSTRG.1445.5.p4																						TRUE	0.99611	21052	846	0.34083	7.75059	1	1	coding	LjG1.1_chr1	24497961	24634429	136469	-
MSTRG.1445.5	no gene overlaps	MSTRG.1445	MSTRG.1445.5.p7																						FALSE	0.01882	21052	846	0.34083	7.75059	1	1	coding	LjG1.1_chr1	24497961	24634429	136469	-
MSTRG.1445.5	no gene overlaps	MSTRG.1445	MSTRG.1445.5.p3																						FALSE	0.00169	21052	846	0.34083	7.75059	1	1	coding	LjG1.1_chr1	24497961	24634429	136469	-
MSTRG.1445.5	no gene overlaps	MSTRG.1445	MSTRG.1445.5.p1																						TRUE	0.97683	21052	846	0.34083	7.75059	1	1	coding	LjG1.1_chr1	24497961	24634429	136469	-
MSTRG.1445.6	no gene overlaps	MSTRG.1445	MSTRG.1445.6.p10																						FALSE	0.27412	55770	1352	0.33446	7.31827	1	1	coding	LjG1.1_chr1	24497961	24634429	136469	-
MSTRG.1445.6	no gene overlaps	MSTRG.1445	MSTRG.1445.6.p12																						TRUE	0.99611	55770	1352	0.33446	7.31827	1	1	coding	LjG1.1_chr1	24497961	24634429	136469	-
MSTRG.1445.6	no gene overlaps	MSTRG.1445	MSTRG.1445.6.p11																						FALSE	0.01281	55770	1352	0.33446	7.31827	1	1	coding	LjG1.1_chr1	24497961	24634429	136469	-
MSTRG.1445.6	no gene overlaps	MSTRG.1445	MSTRG.1445.6.p14																						FALSE	0.00839	55770	1352	0.33446	7.31827	1	1	coding	LjG1.1_chr1	24497961	24634429	136469	-
MSTRG.1445.6	no gene overlaps	MSTRG.1445	MSTRG.1445.6.p3																						TRUE	0.99988	55770	1352	0.33446	7.31827	1	1	coding	LjG1.1_chr1	24497961	24634429	136469	-
MSTRG.1445.6	no gene overlaps	MSTRG.1445	MSTRG.1445.6.p5																						TRUE	0.97683	55770	1352	0.33446	7.31827	1	1	coding	LjG1.1_chr1	24497961	24634429	136469	-
MSTRG.1445.6	no gene overlaps	MSTRG.1445	MSTRG.1445.6.p13																						TRUE	0.99065	55770	1352	0.33446	7.31827	1	1	coding	LjG1.1_chr1	24497961	24634429	136469	-
MSTRG.1445.6	no gene overlaps	MSTRG.1445	MSTRG.1445.6.p4																						FALSE	0.00394	55770	1352	0.33446	7.31827	1	1	coding	LjG1.1_chr1	24497961	24634429	136469	-
MSTRG.1445.6	no gene overlaps	MSTRG.1445	MSTRG.1445.6.p7																						TRUE	0.99675	55770	1352	0.33446	7.31827	1	1	coding	LjG1.1_chr1	24497961	24634429	136469	-
MSTRG.1445.6	no gene overlaps	MSTRG.1445	MSTRG.1445.6.p2																						TRUE	0.9996	55770	1352	0.33446	7.31827	1	1	coding	LjG1.1_chr1	24497961	24634429	136469	-
MSTRG.1445.6	no gene overlaps	MSTRG.1445	MSTRG.1445.6.p1																						TRUE	0.99995	55770	1352	0.33446	7.31827	1	1	coding	LjG1.1_chr1	24497961	24634429	136469	-
MSTRG.1445.6	no gene overlaps	MSTRG.1445	MSTRG.1445.6.p8																						FALSE	0.00671	55770	1352	0.33446	7.31827	1	1	coding	LjG1.1_chr1	24497961	24634429	136469	-
MSTRG.1445.6	no gene overlaps	MSTRG.1445	MSTRG.1445.6.p6																						FALSE	0.25945	55770	1352	0.33446	7.31827	1	1	coding	LjG1.1_chr1	24497961	24634429	136469	-
MSTRG.1445.6	no gene overlaps	MSTRG.1445	MSTRG.1445.6.p9																						TRUE	0.99993	55770	1352	0.33446	7.31827	1	1	coding	LjG1.1_chr1	24497961	24634429	136469	-
MSTRG.1445.7	no gene overlaps	MSTRG.1445	MSTRG.1445.7.p9																						TRUE	0.99065	46967	1352	0.29772	7.31827	1	1	coding	LjG1.1_chr1	24497961	24634429	136469	-
MSTRG.1445.7	no gene overlaps	MSTRG.1445	MSTRG.1445.7.p12																						TRUE	0.9996	46967	1352	0.29772	7.31827	1	1	coding	LjG1.1_chr1	24497961	24634429	136469	-
MSTRG.1445.7	no gene overlaps	MSTRG.1445	MSTRG.1445.7.p1																						TRUE	0.99558	46967	1352	0.29772	7.31827	1	1	coding	LjG1.1_chr1	24497961	24634429	136469	-
MSTRG.1445.7	no gene overlaps	MSTRG.1445	MSTRG.1445.7.p7																						TRUE	0.99977	46967	1352	0.29772	7.31827	1	1	coding	LjG1.1_chr1	24497961	24634429	136469	-
MSTRG.1445.7	no gene overlaps	MSTRG.1445	MSTRG.1445.7.p4																						FALSE	0.25945	46967	1352	0.29772	7.31827	1	1	coding	LjG1.1_chr1	24497961	24634429	136469	-
MSTRG.1445.7	no gene overlaps	MSTRG.1445	MSTRG.1445.7.p8																						TRUE	0.99611	46967	1352	0.29772	7.31827	1	1	coding	LjG1.1_chr1	24497961	24634429	136469	-
MSTRG.1445.7	no gene overlaps	MSTRG.1445	MSTRG.1445.7.p2																						TRUE	0.98231	46967	1352	0.29772	7.31827	1	1	coding	LjG1.1_chr1	24497961	24634429	136469	-
MSTRG.1445.7	no gene overlaps	MSTRG.1445	MSTRG.1445.7.p5																						TRUE	0.99675	46967	1352	0.29772	7.31827	1	1	coding	LjG1.1_chr1	24497961	24634429	136469	-
MSTRG.1445.7	no gene overlaps	MSTRG.1445	MSTRG.1445.7.p6																						TRUE	0.99917	46967	1352	0.29772	7.31827	1	1	coding	LjG1.1_chr1	24497961	24634429	136469	-
MSTRG.1445.7	no gene overlaps	MSTRG.1445	MSTRG.1445.7.p10																						FALSE	0.00839	46967	1352	0.29772	7.31827	1	1	coding	LjG1.1_chr1	24497961	24634429	136469	-
MSTRG.1445.7	no gene overlaps	MSTRG.1445	MSTRG.1445.7.p13																						TRUE	0.99988	46967	1352	0.29772	7.31827	1	1	coding	LjG1.1_chr1	24497961	24634429	136469	-
MSTRG.1445.7	no gene overlaps	MSTRG.1445	MSTRG.1445.7.p3																						TRUE	0.97683	46967	1352	0.29772	7.31827	1	1	coding	LjG1.1_chr1	24497961	24634429	136469	-
MSTRG.1445.7	no gene overlaps	MSTRG.1445	MSTRG.1445.7.p11																						TRUE	0.99995	46967	1352	0.29772	7.31827	1	1	coding	LjG1.1_chr1	24497961	24634429	136469	-
MSTRG.1445.8	no gene overlaps	MSTRG.1445	MSTRG.1445.8.p3																						TRUE	0.97683	43981	1352	0.32642	7.31827	1	1	coding	LjG1.1_chr1	24497961	24634429	136469	-
MSTRG.1445.8	no gene overlaps	MSTRG.1445	MSTRG.1445.8.p11																						TRUE	0.99995	43981	1352	0.32642	7.31827	1	1	coding	LjG1.1_chr1	24497961	24634429	136469	-
MSTRG.1445.8	no gene overlaps	MSTRG.1445	MSTRG.1445.8.p13																						TRUE	0.99988	43981	1352	0.32642	7.31827	1	1	coding	LjG1.1_chr1	24497961	24634429	136469	-
MSTRG.1445.8	no gene overlaps	MSTRG.1445	MSTRG.1445.8.p12																						TRUE	0.9996	43981	1352	0.32642	7.31827	1	1	coding	LjG1.1_chr1	24497961	24634429	136469	-
MSTRG.1445.8	no gene overlaps	MSTRG.1445	MSTRG.1445.8.p7																						TRUE	0.99977	43981	1352	0.32642	7.31827	1	1	coding	LjG1.1_chr1	24497961	24634429	136469	-
MSTRG.1445.8	no gene overlaps	MSTRG.1445	MSTRG.1445.8.p4																						FALSE	0.25945	43981	1352	0.32642	7.31827	1	1	coding	LjG1.1_chr1	24497961	24634429	136469	-
MSTRG.1445.8	no gene overlaps	MSTRG.1445	MSTRG.1445.8.p6																						TRUE	0.99917	43981	1352	0.32642	7.31827	1	1	coding	LjG1.1_chr1	24497961	24634429	136469	-
MSTRG.1445.8	no gene overlaps	MSTRG.1445	MSTRG.1445.8.p10																						FALSE	0.00839	43981	1352	0.32642	7.31827	1	1	coding	LjG1.1_chr1	24497961	24634429	136469	-
MSTRG.1445.8	no gene overlaps	MSTRG.1445	MSTRG.1445.8.p1																						TRUE	0.99558	43981	1352	0.32642	7.31827	1	1	coding	LjG1.1_chr1	24497961	24634429	136469	-
MSTRG.1445.8	no gene overlaps	MSTRG.1445	MSTRG.1445.8.p9																						TRUE	0.99065	43981	1352	0.32642	7.31827	1	1	coding	LjG1.1_chr1	24497961	24634429	136469	-
MSTRG.1445.8	no gene overlaps	MSTRG.1445	MSTRG.1445.8.p8																						TRUE	0.99611	43981	1352	0.32642	7.31827	1	1	coding	LjG1.1_chr1	24497961	24634429	136469	-
MSTRG.1445.8	no gene overlaps	MSTRG.1445	MSTRG.1445.8.p5																						TRUE	0.99675	43981	1352	0.32642	7.31827	1	1	coding	LjG1.1_chr1	24497961	24634429	136469	-
MSTRG.1445.8	no gene overlaps	MSTRG.1445	MSTRG.1445.8.p2																						TRUE	0.98231	43981	1352	0.32642	7.31827	1	1	coding	LjG1.1_chr1	24497961	24634429	136469	-
MSTRG.1445.9	no gene overlaps	MSTRG.1445	MSTRG.1445.9.p8																						TRUE	0.9996	16260	953	0.34083	5.84068	1	1	coding	LjG1.1_chr1	24497961	24634429	136469	-
MSTRG.1445.9	no gene overlaps	MSTRG.1445	MSTRG.1445.9.p2																						FALSE	9e-05	16260	953	0.34083	5.84068	1	1	coding	LjG1.1_chr1	24497961	24634429	136469	-
MSTRG.1445.9	no gene overlaps	MSTRG.1445	MSTRG.1445.9.p7																						TRUE	0.99995	16260	953	0.34083	5.84068	1	1	coding	LjG1.1_chr1	24497961	24634429	136469	-
MSTRG.1445.9	no gene overlaps	MSTRG.1445	MSTRG.1445.9.p6																						TRUE	0.99065	16260	953	0.34083	5.84068	1	1	coding	LjG1.1_chr1	24497961	24634429	136469	-
MSTRG.1445.9	no gene overlaps	MSTRG.1445	MSTRG.1445.9.p1																						TRUE	0.97829	16260	953	0.34083	5.84068	1	1	coding	LjG1.1_chr1	24497961	24634429	136469	-
MSTRG.1445.9	no gene overlaps	MSTRG.1445	MSTRG.1445.9.p4																						FALSE	0.00472	16260	953	0.34083	5.84068	1	1	coding	LjG1.1_chr1	24497961	24634429	136469	-
MSTRG.1445.9	no gene overlaps	MSTRG.1445	MSTRG.1445.9.p10																						FALSE	0.00169	16260	953	0.34083	5.84068	1	1	coding	LjG1.1_chr1	24497961	24634429	136469	-
MSTRG.1445.9	no gene overlaps	MSTRG.1445	MSTRG.1445.9.p9																						TRUE	0.99546	16260	953	0.34083	5.84068	1	1	coding	LjG1.1_chr1	24497961	24634429	136469	-
MSTRG.1445.9	no gene overlaps	MSTRG.1445	MSTRG.1445.9.p3																						FALSE	0.01882	16260	953	0.34083	5.84068	1	1	coding	LjG1.1_chr1	24497961	24634429	136469	-
MSTRG.1445.9	no gene overlaps	MSTRG.1445	MSTRG.1445.9.p5																						TRUE	0.99611	16260	953	0.34083	5.84068	1	1	coding	LjG1.1_chr1	24497961	24634429	136469	-
MSTRG.14450.1	no gene overlaps	MSTRG.14450	MSTRG.14450.1.p5																						TRUE	0.98987	42206	1035	0.35961	8.58456	1	1	coding	LjG1.1_chr3	38977960	39106463	128504	-
MSTRG.14450.1	no gene overlaps	MSTRG.14450	MSTRG.14450.1.p12																						FALSE	0.16044	42206	1035	0.35961	8.58456	1	1	coding	LjG1.1_chr3	38977960	39106463	128504	-
MSTRG.14450.1	no gene overlaps	MSTRG.14450	MSTRG.14450.1.p7																						TRUE	0.99629	42206	1035	0.35961	8.58456	1	1	coding	LjG1.1_chr3	38977960	39106463	128504	-
MSTRG.14450.1	no gene overlaps	MSTRG.14450	MSTRG.14450.1.p8																						TRUE	0.99889	42206	1035	0.35961	8.58456	1	1	coding	LjG1.1_chr3	38977960	39106463	128504	-
MSTRG.14450.1	no gene overlaps	MSTRG.14450	MSTRG.14450.1.p15																						FALSE	0.01006	42206	1035	0.35961	8.58456	1	1	coding	LjG1.1_chr3	38977960	39106463	128504	-
MSTRG.14450.1	no gene overlaps	MSTRG.14450	MSTRG.14450.1.p11																						FALSE	0.19531	42206	1035	0.35961	8.58456	1	1	coding	LjG1.1_chr3	38977960	39106463	128504	-
MSTRG.14450.1	no gene overlaps	MSTRG.14450	MSTRG.14450.1.p17																						FALSE	0.04872	42206	1035	0.35961	8.58456	1	1	coding	LjG1.1_chr3	38977960	39106463	128504	-
MSTRG.14450.1	no gene overlaps	MSTRG.14450	MSTRG.14450.1.p10																						FALSE	0.00105	42206	1035	0.35961	8.58456	1	1	coding	LjG1.1_chr3	38977960	39106463	128504	-
MSTRG.14450.1	no gene overlaps	MSTRG.14450	MSTRG.14450.1.p16																						TRUE	0.98104	42206	1035	0.35961	8.58456	1	1	coding	LjG1.1_chr3	38977960	39106463	128504	-
MSTRG.14450.1	no gene overlaps	MSTRG.14450	MSTRG.14450.1.p4																						TRUE	0.99942	42206	1035	0.35961	8.58456	1	1	coding	LjG1.1_chr3	38977960	39106463	128504	-
MSTRG.14450.1	no gene overlaps	MSTRG.14450	MSTRG.14450.1.p14																						TRUE	0.97497	42206	1035	0.35961	8.58456	1	1	coding	LjG1.1_chr3	38977960	39106463	128504	-
MSTRG.14450.1	no gene overlaps	MSTRG.14450	MSTRG.14450.1.p13																						TRUE	0.99966	42206	1035	0.35961	8.58456	1	1	coding	LjG1.1_chr3	38977960	39106463	128504	-
MSTRG.14450.1	no gene overlaps	MSTRG.14450	MSTRG.14450.1.p1																						FALSE	0.00035	42206	1035	0.35961	8.58456	1	1	coding	LjG1.1_chr3	38977960	39106463	128504	-
MSTRG.14450.1	no gene overlaps	MSTRG.14450	MSTRG.14450.1.p9																						TRUE	0.99555	42206	1035	0.35961	8.58456	1	1	coding	LjG1.1_chr3	38977960	39106463	128504	-
MSTRG.14450.1	no gene overlaps	MSTRG.14450	MSTRG.14450.1.p3																						FALSE	0.22946	42206	1035	0.35961	8.58456	1	1	coding	LjG1.1_chr3	38977960	39106463	128504	-
MSTRG.14450.1	no gene overlaps	MSTRG.14450	MSTRG.14450.1.p2																						FALSE	0.00519	42206	1035	0.35961	8.58456	1	1	coding	LjG1.1_chr3	38977960	39106463	128504	-
MSTRG.14450.1	no gene overlaps	MSTRG.14450	MSTRG.14450.1.p6																						TRUE	0.93415	42206	1035	0.35961	8.58456	1	1	coding	LjG1.1_chr3	38977960	39106463	128504	-
MSTRG.14450.2	no gene overlaps	MSTRG.14450	MSTRG.14450.2.p5																						TRUE	0.99538	48974	1035	0.31949	8.58456	1	1	coding	LjG1.1_chr3	38977960	39106463	128504	-
MSTRG.14450.2	no gene overlaps	MSTRG.14450	MSTRG.14450.2.p10																						FALSE	0.04962	48974	1035	0.31949	8.58456	1	1	coding	LjG1.1_chr3	38977960	39106463	128504	-
MSTRG.14450.2	no gene overlaps	MSTRG.14450	MSTRG.14450.2.p13																						FALSE	0.04872	48974	1035	0.31949	8.58456	1	1	coding	LjG1.1_chr3	38977960	39106463	128504	-
MSTRG.14450.2	no gene overlaps	MSTRG.14450	MSTRG.14450.2.p7																						TRUE	0.99555	48974	1035	0.31949	8.58456	1	1	coding	LjG1.1_chr3	38977960	39106463	128504	-
MSTRG.14450.2	no gene overlaps	MSTRG.14450	MSTRG.14450.2.p6																						TRUE	0.99889	48974	1035	0.31949	8.58456	1	1	coding	LjG1.1_chr3	38977960	39106463	128504	-
MSTRG.14450.2	no gene overlaps	MSTRG.14450	MSTRG.14450.2.p9																						FALSE	0.19531	48974	1035	0.31949	8.58456	1	1	coding	LjG1.1_chr3	38977960	39106463	128504	-
MSTRG.14450.2	no gene overlaps	MSTRG.14450	MSTRG.14450.2.p3																						FALSE	0.04947	48974	1035	0.31949	8.58456	1	1	coding	LjG1.1_chr3	38977960	39106463	128504	-
MSTRG.14450.2	no gene overlaps	MSTRG.14450	MSTRG.14450.2.p4																						FALSE	0.00318	48974	1035	0.31949	8.58456	1	1	coding	LjG1.1_chr3	38977960	39106463	128504	-
MSTRG.14450.2	no gene overlaps	MSTRG.14450	MSTRG.14450.2.p8																						FALSE	0.00105	48974	1035	0.31949	8.58456	1	1	coding	LjG1.1_chr3	38977960	39106463	128504	-
MSTRG.14450.2	no gene overlaps	MSTRG.14450	MSTRG.14450.2.p1																						FALSE	0.00072	48974	1035	0.31949	8.58456	1	1	coding	LjG1.1_chr3	38977960	39106463	128504	-
MSTRG.14450.2	no gene overlaps	MSTRG.14450	MSTRG.14450.2.p12																						TRUE	0.98104	48974	1035	0.31949	8.58456	1	1	coding	LjG1.1_chr3	38977960	39106463	128504	-
MSTRG.14450.2	no gene overlaps	MSTRG.14450	MSTRG.14450.2.p11																						FALSE	0.00248	48974	1035	0.31949	8.58456	1	1	coding	LjG1.1_chr3	38977960	39106463	128504	-
MSTRG.14450.2	no gene overlaps	MSTRG.14450	MSTRG.14450.2.p2																						FALSE	0.00519	48974	1035	0.31949	8.58456	1	1	coding	LjG1.1_chr3	38977960	39106463	128504	-
MSTRG.14452.1	weak gene overlap	MSTRG.14452	MSTRG.14452.1.p3																						FALSE	0.82577	18217	166	0.3182	8.76017	1	0.639153	coding	LjG1.1_chr3	39107757	39149629	41873	-
MSTRG.14452.1	weak gene overlap	MSTRG.14452	MSTRG.14452.1.p1																						TRUE	0.99928	18217	166	0.3182	8.76017	1	0.639153	coding	LjG1.1_chr3	39107757	39149629	41873	-
MSTRG.14452.1	weak gene overlap	MSTRG.14452	MSTRG.14452.1.p2																						FALSE	0.02297	18217	166	0.3182	8.76017	1	0.639153	coding	LjG1.1_chr3	39107757	39149629	41873	-
MSTRG.14453.1	no gene overlaps	MSTRG.14453	MSTRG.14453.1.p3																						FALSE	0.51772	13875	183	0.31444	10.3614	1	0.619856	coding	LjG1.1_chr3	39108093	39131411	23319	+
MSTRG.14453.1	no gene overlaps	MSTRG.14453	MSTRG.14453.1.p2																						FALSE	0.03773	13875	183	0.31444	10.3614	1	0.619856	coding	LjG1.1_chr3	39108093	39131411	23319	+
MSTRG.14453.1	no gene overlaps	MSTRG.14453	MSTRG.14453.1.p1																						FALSE	0.0576	13875	183	0.31444	10.3614	1	0.619856	coding	LjG1.1_chr3	39108093	39131411	23319	+
MSTRG.14453.2	no gene overlaps	MSTRG.14453	MSTRG.14453.2.p1																						FALSE	0.01788	9747	136	0.31059	6.03541	1	0.581427	coding	LjG1.1_chr3	39108093	39131411	23319	+
MSTRG.14456.1	multi-gene overlap	MSTRG.14456	MSTRG.14456.1.p1																						TRUE	0.99848	14708	744	0.3323	5.49692	1	1	coding	LjG1.1_chr3	39147793	39203265	55473	+
MSTRG.14456.1	multi-gene overlap	MSTRG.14456	MSTRG.14456.1.p3																						FALSE	0.01483	14708	744	0.3323	5.49692	1	1	coding	LjG1.1_chr3	39147793	39203265	55473	+
MSTRG.14456.1	multi-gene overlap	MSTRG.14456	MSTRG.14456.1.p4																						TRUE	0.99853	14708	744	0.3323	5.49692	1	1	coding	LjG1.1_chr3	39147793	39203265	55473	+
MSTRG.14456.1	multi-gene overlap	MSTRG.14456	MSTRG.14456.1.p2																						FALSE	0.44643	14708	744	0.3323	5.49692	1	1	coding	LjG1.1_chr3	39147793	39203265	55473	+
MSTRG.14456.16	multi-gene overlap	MSTRG.14456	MSTRG.14456.16.p5																						FALSE	0.44643	45485	967	0.32213	5.93015	1	1	coding	LjG1.1_chr3	39147793	39203265	55473	+
MSTRG.14456.16	multi-gene overlap	MSTRG.14456	MSTRG.14456.16.p9																						TRUE	0.9996	45485	967	0.32213	5.93015	1	1	coding	LjG1.1_chr3	39147793	39203265	55473	+
MSTRG.14456.16	multi-gene overlap	MSTRG.14456	MSTRG.14456.16.p6																						FALSE	0.00208	45485	967	0.32213	5.93015	1	1	coding	LjG1.1_chr3	39147793	39203265	55473	+
MSTRG.14456.16	multi-gene overlap	MSTRG.14456	MSTRG.14456.16.p12																						FALSE	0.01832	45485	967	0.32213	5.93015	1	1	coding	LjG1.1_chr3	39147793	39203265	55473	+
MSTRG.14456.16	multi-gene overlap	MSTRG.14456	MSTRG.14456.16.p7																						TRUE	0.98238	45485	967	0.32213	5.93015	1	1	coding	LjG1.1_chr3	39147793	39203265	55473	+
MSTRG.14456.16	multi-gene overlap	MSTRG.14456	MSTRG.14456.16.p1																						TRUE	0.99797	45485	967	0.32213	5.93015	1	1	coding	LjG1.1_chr3	39147793	39203265	55473	+
MSTRG.14456.16	multi-gene overlap	MSTRG.14456	MSTRG.14456.16.p8																						FALSE	0.00058	45485	967	0.32213	5.93015	1	1	coding	LjG1.1_chr3	39147793	39203265	55473	+
MSTRG.14456.16	multi-gene overlap	MSTRG.14456	MSTRG.14456.16.p2																						FALSE	0.42232	45485	967	0.32213	5.93015	1	1	coding	LjG1.1_chr3	39147793	39203265	55473	+
MSTRG.14456.16	multi-gene overlap	MSTRG.14456	MSTRG.14456.16.p11																						FALSE	0.04968	45485	967	0.32213	5.93015	1	1	coding	LjG1.1_chr3	39147793	39203265	55473	+
MSTRG.14456.16	multi-gene overlap	MSTRG.14456	MSTRG.14456.16.p10																						FALSE	0.01483	45485	967	0.32213	5.93015	1	1	coding	LjG1.1_chr3	39147793	39203265	55473	+
MSTRG.14456.16	multi-gene overlap	MSTRG.14456	MSTRG.14456.16.p4																						TRUE	0.99981	45485	967	0.32213	5.93015	1	1	coding	LjG1.1_chr3	39147793	39203265	55473	+
MSTRG.14456.16	multi-gene overlap	MSTRG.14456	MSTRG.14456.16.p3																						TRUE	0.99415	45485	967	0.32213	5.93015	1	1	coding	LjG1.1_chr3	39147793	39203265	55473	+
MSTRG.14456.2	weak gene overlap	MSTRG.14456	MSTRG.14456.2.p1																						TRUE	0.9981	9464	663	0.35697	5.84711	1	1	coding	LjG1.1_chr3	39147793	39203265	55473	+
MSTRG.14456.2	weak gene overlap	MSTRG.14456	MSTRG.14456.2.p2																						TRUE	0.99853	9464	663	0.35697	5.84711	1	1	coding	LjG1.1_chr3	39147793	39203265	55473	+
MSTRG.14456.3	multi-gene overlap	MSTRG.14456	MSTRG.14456.3.p4																						FALSE	0.00058	45880	1026	0.32213	5.76532	1	1	coding	LjG1.1_chr3	39147793	39203265	55473	+
MSTRG.14456.3	multi-gene overlap	MSTRG.14456	MSTRG.14456.3.p11																						TRUE	0.99968	45880	1026	0.32213	5.76532	1	1	coding	LjG1.1_chr3	39147793	39203265	55473	+
MSTRG.14456.3	multi-gene overlap	MSTRG.14456	MSTRG.14456.3.p1																						FALSE	0.44643	45880	1026	0.32213	5.76532	1	1	coding	LjG1.1_chr3	39147793	39203265	55473	+
MSTRG.14456.3	multi-gene overlap	MSTRG.14456	MSTRG.14456.3.p3																						TRUE	0.98238	45880	1026	0.32213	5.76532	1	1	coding	LjG1.1_chr3	39147793	39203265	55473	+
MSTRG.14456.3	multi-gene overlap	MSTRG.14456	MSTRG.14456.3.p8																						TRUE	0.99797	45880	1026	0.32213	5.76532	1	1	coding	LjG1.1_chr3	39147793	39203265	55473	+
MSTRG.14456.3	multi-gene overlap	MSTRG.14456	MSTRG.14456.3.p10																						TRUE	0.99415	45880	1026	0.32213	5.76532	1	1	coding	LjG1.1_chr3	39147793	39203265	55473	+
MSTRG.14456.3	multi-gene overlap	MSTRG.14456	MSTRG.14456.3.p7																						FALSE	0.01832	45880	1026	0.32213	5.76532	1	1	coding	LjG1.1_chr3	39147793	39203265	55473	+
MSTRG.14456.3	multi-gene overlap	MSTRG.14456	MSTRG.14456.3.p5																						FALSE	0.01483	45880	1026	0.32213	5.76532	1	1	coding	LjG1.1_chr3	39147793	39203265	55473	+
MSTRG.14456.3	multi-gene overlap	MSTRG.14456	MSTRG.14456.3.p2																						FALSE	0.00208	45880	1026	0.32213	5.76532	1	1	coding	LjG1.1_chr3	39147793	39203265	55473	+
MSTRG.14456.3	multi-gene overlap	MSTRG.14456	MSTRG.14456.3.p9																						FALSE	0.42232	45880	1026	0.32213	5.76532	1	1	coding	LjG1.1_chr3	39147793	39203265	55473	+
MSTRG.14456.3	multi-gene overlap	MSTRG.14456	MSTRG.14456.3.p6																						FALSE	0.04968	45880	1026	0.32213	5.76532	1	1	coding	LjG1.1_chr3	39147793	39203265	55473	+
MSTRG.14456.4	LotjaGi3g1v0241200	MSTRG.14456	MSTRG.14456.4.p2																						TRUE	0.99841	8256	458	0.34903	5.6688	1	1	coding	LjG1.1_chr3	39147793	39203265	55473	+
MSTRG.14456.4	LotjaGi3g1v0241200	MSTRG.14456	MSTRG.14456.4.p1																						TRUE	0.99853	8256	458	0.34903	5.6688	1	1	coding	LjG1.1_chr3	39147793	39203265	55473	+
MSTRG.14456.4	LotjaGi3g1v0241200	MSTRG.14456	MSTRG.14456.4.p3																						TRUE	0.9997	8256	458	0.34903	5.6688	1	1	coding	LjG1.1_chr3	39147793	39203265	55473	+
MSTRG.14456.57	weak gene overlap	MSTRG.14456	MSTRG.14456.57.p1																						TRUE	0.99967	8410	1072	0.40197	5.68807	1	1	coding	LjG1.1_chr3	39147793	39203265	55473	+
MSTRG.14456.57	weak gene overlap	MSTRG.14456	MSTRG.14456.57.p2																						FALSE	0.00058	8410	1072	0.40197	5.68807	1	1	coding	LjG1.1_chr3	39147793	39203265	55473	+
MSTRG.14457.1	no gene overlaps	MSTRG.14457	MSTRG.14457.1.p2																						FALSE	0.00072	22322	118	0.28982	10.1288	1	0.1377	noncoding	LjG1.1_chr3	39164743	39223755	59013	-
MSTRG.14457.1	no gene overlaps	MSTRG.14457	MSTRG.14457.1.p1																						FALSE	0.5232	22322	118	0.28982	10.1288	1	0.1377	noncoding	LjG1.1_chr3	39164743	39223755	59013	-
MSTRG.14457.10	no gene overlaps	MSTRG.14457	MSTRG.14457.10.p2																						FALSE	0.00072	19551	118	0.29367	10.1288	1	0.14284	noncoding	LjG1.1_chr3	39164743	39223755	59013	-
MSTRG.14457.10	no gene overlaps	MSTRG.14457	MSTRG.14457.10.p1																						FALSE	0.5232	19551	118	0.29367	10.1288	1	0.14284	noncoding	LjG1.1_chr3	39164743	39223755	59013	-
MSTRG.14457.11	no gene overlaps	MSTRG.14457	MSTRG.14457.11.p1																						FALSE	0.5232	20549	118	0.28982	10.1288	1	0.1377	noncoding	LjG1.1_chr3	39164743	39223755	59013	-
MSTRG.14457.11	no gene overlaps	MSTRG.14457	MSTRG.14457.11.p2																						FALSE	0.00072	20549	118	0.28982	10.1288	1	0.1377	noncoding	LjG1.1_chr3	39164743	39223755	59013	-
MSTRG.14457.14	weak gene overlap	MSTRG.14457																									7368	62	0.28159	9.83241	-1	0.176286	noncoding	LjG1.1_chr3	39164743	39223755	59013	-
MSTRG.14457.2	no gene overlaps	MSTRG.14457	MSTRG.14457.2.p2																						FALSE	0.00072	22195	118	0.28334	10.1288	1	0.130226	noncoding	LjG1.1_chr3	39164743	39223755	59013	-
MSTRG.14457.2	no gene overlaps	MSTRG.14457	MSTRG.14457.2.p1																						FALSE	0.5232	22195	118	0.28334	10.1288	1	0.130226	noncoding	LjG1.1_chr3	39164743	39223755	59013	-
MSTRG.14457.3	no gene overlaps	MSTRG.14457	MSTRG.14457.3.p1																						FALSE	0.5232	20702	118	0.28982	10.1288	1	0.1377	noncoding	LjG1.1_chr3	39164743	39223755	59013	-
MSTRG.14457.3	no gene overlaps	MSTRG.14457	MSTRG.14457.3.p2																						FALSE	0.00072	20702	118	0.28982	10.1288	1	0.1377	noncoding	LjG1.1_chr3	39164743	39223755	59013	-
MSTRG.14457.4	weak gene overlap	MSTRG.14457	MSTRG.14457.4.p3																						FALSE	0.0006	47747	408	0.29543	6.73959	1	0.999993	coding	LjG1.1_chr3	39164743	39223755	59013	-
MSTRG.14457.4	weak gene overlap	MSTRG.14457	MSTRG.14457.4.p8																						TRUE	0.99936	47747	408	0.29543	6.73959	1	0.999993	coding	LjG1.1_chr3	39164743	39223755	59013	-
MSTRG.14457.4	weak gene overlap	MSTRG.14457	MSTRG.14457.4.p2																						FALSE	0.00072	47747	408	0.29543	6.73959	1	0.999993	coding	LjG1.1_chr3	39164743	39223755	59013	-
MSTRG.14457.4	weak gene overlap	MSTRG.14457	MSTRG.14457.4.p5																						FALSE	0.04037	47747	408	0.29543	6.73959	1	0.999993	coding	LjG1.1_chr3	39164743	39223755	59013	-
MSTRG.14457.4	weak gene overlap	MSTRG.14457	MSTRG.14457.4.p9																						FALSE	0.5232	47747	408	0.29543	6.73959	1	0.999993	coding	LjG1.1_chr3	39164743	39223755	59013	-
MSTRG.14457.4	weak gene overlap	MSTRG.14457	MSTRG.14457.4.p7																						TRUE	0.98896	47747	408	0.29543	6.73959	1	0.999993	coding	LjG1.1_chr3	39164743	39223755	59013	-
MSTRG.14457.4	weak gene overlap	MSTRG.14457	MSTRG.14457.4.p6																						FALSE	0.01772	47747	408	0.29543	6.73959	1	0.999993	coding	LjG1.1_chr3	39164743	39223755	59013	-
MSTRG.14457.4	weak gene overlap	MSTRG.14457	MSTRG.14457.4.p1																						TRUE	0.99928	47747	408	0.29543	6.73959	1	0.999993	coding	LjG1.1_chr3	39164743	39223755	59013	-
MSTRG.14457.4	weak gene overlap	MSTRG.14457	MSTRG.14457.4.p4																						FALSE	0.01702	47747	408	0.29543	6.73959	1	0.999993	coding	LjG1.1_chr3	39164743	39223755	59013	-
MSTRG.14457.5	weak gene overlap	MSTRG.14457	MSTRG.14457.5.p7																						TRUE	0.99928	53390	408	0.28334	6.73959	1	0.999985	coding	LjG1.1_chr3	39164743	39223755	59013	-
MSTRG.14457.5	weak gene overlap	MSTRG.14457	MSTRG.14457.5.p4																						TRUE	0.98896	53390	408	0.28334	6.73959	1	0.999985	coding	LjG1.1_chr3	39164743	39223755	59013	-
MSTRG.14457.5	weak gene overlap	MSTRG.14457	MSTRG.14457.5.p2																						FALSE	0.01702	53390	408	0.28334	6.73959	1	0.999985	coding	LjG1.1_chr3	39164743	39223755	59013	-
MSTRG.14457.5	weak gene overlap	MSTRG.14457	MSTRG.14457.5.p8																						FALSE	0.00072	53390	408	0.28334	6.73959	1	0.999985	coding	LjG1.1_chr3	39164743	39223755	59013	-
MSTRG.14457.5	weak gene overlap	MSTRG.14457	MSTRG.14457.5.p3																						FALSE	0.04037	53390	408	0.28334	6.73959	1	0.999985	coding	LjG1.1_chr3	39164743	39223755	59013	-
MSTRG.14457.5	weak gene overlap	MSTRG.14457	MSTRG.14457.5.p1																						FALSE	0.0006	53390	408	0.28334	6.73959	1	0.999985	coding	LjG1.1_chr3	39164743	39223755	59013	-
MSTRG.14457.5	weak gene overlap	MSTRG.14457	MSTRG.14457.5.p6																						FALSE	0.5232	53390	408	0.28334	6.73959	1	0.999985	coding	LjG1.1_chr3	39164743	39223755	59013	-
MSTRG.14457.5	weak gene overlap	MSTRG.14457	MSTRG.14457.5.p5																						TRUE	0.99936	53390	408	0.28334	6.73959	1	0.999985	coding	LjG1.1_chr3	39164743	39223755	59013	-
MSTRG.14457.6	no gene overlaps	MSTRG.14457	MSTRG.14457.6.p2																						FALSE	0.00072	20975	118	0.28982	10.1288	1	0.1377	noncoding	LjG1.1_chr3	39164743	39223755	59013	-
MSTRG.14457.6	no gene overlaps	MSTRG.14457	MSTRG.14457.6.p1																						FALSE	0.5232	20975	118	0.28982	10.1288	1	0.1377	noncoding	LjG1.1_chr3	39164743	39223755	59013	-
MSTRG.14457.7	no gene overlaps	MSTRG.14457	MSTRG.14457.7.p1																						FALSE	0.5232	20380	118	0.28982	10.1288	1	0.1377	noncoding	LjG1.1_chr3	39164743	39223755	59013	-
MSTRG.14457.7	no gene overlaps	MSTRG.14457	MSTRG.14457.7.p2																						FALSE	0.00072	20380	118	0.28982	10.1288	1	0.1377	noncoding	LjG1.1_chr3	39164743	39223755	59013	-
MSTRG.14457.8	no gene overlaps	MSTRG.14457	MSTRG.14457.8.p2																						FALSE	0.00072	21710	118	0.28982	10.1288	1	0.1377	noncoding	LjG1.1_chr3	39164743	39223755	59013	-
MSTRG.14457.8	no gene overlaps	MSTRG.14457	MSTRG.14457.8.p1																						FALSE	0.5232	21710	118	0.28982	10.1288	1	0.1377	noncoding	LjG1.1_chr3	39164743	39223755	59013	-
MSTRG.14457.9	no gene overlaps	MSTRG.14457	MSTRG.14457.9.p2																						FALSE	0.00072	20454	118	0.28982	10.1288	1	0.1377	noncoding	LjG1.1_chr3	39164743	39223755	59013	-
MSTRG.14457.9	no gene overlaps	MSTRG.14457	MSTRG.14457.9.p1																						FALSE	0.5232	20454	118	0.28982	10.1288	1	0.1377	noncoding	LjG1.1_chr3	39164743	39223755	59013	-
MSTRG.14458.1	LotjaGi3g1v0241600_LC	MSTRG.14458	MSTRG.14458.1.p2																						FALSE	0.11472	8512	283	0.32761	8.88054	1	0.996152	coding	LjG1.1_chr3	39217460	39228096	10637	+
MSTRG.14458.1	LotjaGi3g1v0241600_LC	MSTRG.14458	MSTRG.14458.1.p1																						FALSE	0.1611	8512	283	0.32761	8.88054	1	0.996152	coding	LjG1.1_chr3	39217460	39228096	10637	+
MSTRG.14458.1	LotjaGi3g1v0241600_LC	MSTRG.14458	MSTRG.14458.1.p3																						TRUE	0.96251	8512	283	0.32761	8.88054	1	0.996152	coding	LjG1.1_chr3	39217460	39228096	10637	+
MSTRG.14459.1	multi-gene overlap	MSTRG.14459	MSTRG.14459.1.p9																						FALSE	0.01156	37970	875	0.37638	5.66556	1	1	coding	LjG1.1_chr3	39230751	39340208	109458	+
MSTRG.14459.1	multi-gene overlap	MSTRG.14459	MSTRG.14459.1.p8																						TRUE	0.99845	37970	875	0.37638	5.66556	1	1	coding	LjG1.1_chr3	39230751	39340208	109458	+
MSTRG.14459.1	multi-gene overlap	MSTRG.14459	MSTRG.14459.1.p6																						FALSE	0.0467	37970	875	0.37638	5.66556	1	1	coding	LjG1.1_chr3	39230751	39340208	109458	+
MSTRG.14459.1	multi-gene overlap	MSTRG.14459	MSTRG.14459.1.p5																						TRUE	0.97859	37970	875	0.37638	5.66556	1	1	coding	LjG1.1_chr3	39230751	39340208	109458	+
MSTRG.14459.1	multi-gene overlap	MSTRG.14459	MSTRG.14459.1.p10																						FALSE	0.03933	37970	875	0.37638	5.66556	1	1	coding	LjG1.1_chr3	39230751	39340208	109458	+
MSTRG.14459.1	multi-gene overlap	MSTRG.14459	MSTRG.14459.1.p2																						TRUE	0.9799	37970	875	0.37638	5.66556	1	1	coding	LjG1.1_chr3	39230751	39340208	109458	+
MSTRG.14459.1	multi-gene overlap	MSTRG.14459	MSTRG.14459.1.p3																						TRUE	0.99976	37970	875	0.37638	5.66556	1	1	coding	LjG1.1_chr3	39230751	39340208	109458	+
MSTRG.14459.1	multi-gene overlap	MSTRG.14459	MSTRG.14459.1.p1																						TRUE	0.99983	37970	875	0.37638	5.66556	1	1	coding	LjG1.1_chr3	39230751	39340208	109458	+
MSTRG.14459.1	multi-gene overlap	MSTRG.14459	MSTRG.14459.1.p7																						TRUE	0.99771	37970	875	0.37638	5.66556	1	1	coding	LjG1.1_chr3	39230751	39340208	109458	+
MSTRG.14459.1	multi-gene overlap	MSTRG.14459	MSTRG.14459.1.p4																						FALSE	0.08935	37970	875	0.37638	5.66556	1	1	coding	LjG1.1_chr3	39230751	39340208	109458	+
MSTRG.14459.10	multi-gene overlap	MSTRG.14459	MSTRG.14459.10.p2																						FALSE	0.08935	20751	739	0.32237	5.28383	1	1	coding	LjG1.1_chr3	39230751	39340208	109458	+
MSTRG.14459.10	multi-gene overlap	MSTRG.14459	MSTRG.14459.10.p6																						FALSE	0.01156	20751	739	0.32237	5.28383	1	1	coding	LjG1.1_chr3	39230751	39340208	109458	+
MSTRG.14459.10	multi-gene overlap	MSTRG.14459	MSTRG.14459.10.p4																						FALSE	0.56033	20751	739	0.32237	5.28383	1	1	coding	LjG1.1_chr3	39230751	39340208	109458	+
MSTRG.14459.10	multi-gene overlap	MSTRG.14459	MSTRG.14459.10.p3																						TRUE	0.97859	20751	739	0.32237	5.28383	1	1	coding	LjG1.1_chr3	39230751	39340208	109458	+
MSTRG.14459.10	multi-gene overlap	MSTRG.14459	MSTRG.14459.10.p5																						TRUE	0.99976	20751	739	0.32237	5.28383	1	1	coding	LjG1.1_chr3	39230751	39340208	109458	+
MSTRG.14459.10	multi-gene overlap	MSTRG.14459	MSTRG.14459.10.p1																						TRUE	0.97295	20751	739	0.32237	5.28383	1	1	coding	LjG1.1_chr3	39230751	39340208	109458	+
MSTRG.14459.16	weak gene overlap	MSTRG.14459	MSTRG.14459.16.p1																						TRUE	0.99969	5974	224	0.35006	9.12893	1	0.977863	coding	LjG1.1_chr3	39230751	39340208	109458	+
MSTRG.14459.17	weak gene overlap	MSTRG.14459	MSTRG.14459.17.p3																						TRUE	0.99736	44920	353	0.27618	8.19118	1	0.998293	coding	LjG1.1_chr3	39230751	39340208	109458	+
MSTRG.14459.17	weak gene overlap	MSTRG.14459	MSTRG.14459.17.p2																						FALSE	0.23637	44920	353	0.27618	8.19118	1	0.998293	coding	LjG1.1_chr3	39230751	39340208	109458	+
MSTRG.14459.17	weak gene overlap	MSTRG.14459	MSTRG.14459.17.p1																						FALSE	0.00055	44920	353	0.27618	8.19118	1	0.998293	coding	LjG1.1_chr3	39230751	39340208	109458	+
MSTRG.14459.17	weak gene overlap	MSTRG.14459	MSTRG.14459.17.p4																						FALSE	0.24457	44920	353	0.27618	8.19118	1	0.998293	coding	LjG1.1_chr3	39230751	39340208	109458	+
MSTRG.14459.2	multi-gene overlap	MSTRG.14459	MSTRG.14459.2.p13																						TRUE	0.97573	57802	836	0.30552	8.71479	1	1	coding	LjG1.1_chr3	39230751	39340208	109458	+
MSTRG.14459.2	multi-gene overlap	MSTRG.14459	MSTRG.14459.2.p11																						FALSE	0.03933	57802	836	0.30552	8.71479	1	1	coding	LjG1.1_chr3	39230751	39340208	109458	+
MSTRG.14459.2	multi-gene overlap	MSTRG.14459	MSTRG.14459.2.p8																						FALSE	0.56033	57802	836	0.30552	8.71479	1	1	coding	LjG1.1_chr3	39230751	39340208	109458	+
MSTRG.14459.2	multi-gene overlap	MSTRG.14459	MSTRG.14459.2.p7																						TRUE	0.99997	57802	836	0.30552	8.71479	1	1	coding	LjG1.1_chr3	39230751	39340208	109458	+
MSTRG.14459.2	multi-gene overlap	MSTRG.14459	MSTRG.14459.2.p5																						TRUE	0.97859	57802	836	0.30552	8.71479	1	1	coding	LjG1.1_chr3	39230751	39340208	109458	+
MSTRG.14459.2	multi-gene overlap	MSTRG.14459	MSTRG.14459.2.p15																						TRUE	0.91992	57802	836	0.30552	8.71479	1	1	coding	LjG1.1_chr3	39230751	39340208	109458	+
MSTRG.14459.2	multi-gene overlap	MSTRG.14459	MSTRG.14459.2.p9																						TRUE	0.99976	57802	836	0.30552	8.71479	1	1	coding	LjG1.1_chr3	39230751	39340208	109458	+
MSTRG.14459.2	multi-gene overlap	MSTRG.14459	MSTRG.14459.2.p3																						TRUE	0.96021	57802	836	0.30552	8.71479	1	1	coding	LjG1.1_chr3	39230751	39340208	109458	+
MSTRG.14459.2	multi-gene overlap	MSTRG.14459	MSTRG.14459.2.p6																						FALSE	0.81091	57802	836	0.30552	8.71479	1	1	coding	LjG1.1_chr3	39230751	39340208	109458	+
MSTRG.14459.2	multi-gene overlap	MSTRG.14459	MSTRG.14459.2.p14																						FALSE	0.16067	57802	836	0.30552	8.71479	1	1	coding	LjG1.1_chr3	39230751	39340208	109458	+
MSTRG.14459.2	multi-gene overlap	MSTRG.14459	MSTRG.14459.2.p17																						TRUE	0.99771	57802	836	0.30552	8.71479	1	1	coding	LjG1.1_chr3	39230751	39340208	109458	+
MSTRG.14459.2	multi-gene overlap	MSTRG.14459	MSTRG.14459.2.p4																						FALSE	0.08935	57802	836	0.30552	8.71479	1	1	coding	LjG1.1_chr3	39230751	39340208	109458	+
MSTRG.14459.2	multi-gene overlap	MSTRG.14459	MSTRG.14459.2.p1																						TRUE	0.99983	57802	836	0.30552	8.71479	1	1	coding	LjG1.1_chr3	39230751	39340208	109458	+
MSTRG.14459.2	multi-gene overlap	MSTRG.14459	MSTRG.14459.2.p16																						TRUE	0.97295	57802	836	0.30552	8.71479	1	1	coding	LjG1.1_chr3	39230751	39340208	109458	+
MSTRG.14459.2	multi-gene overlap	MSTRG.14459	MSTRG.14459.2.p10																						FALSE	0.01156	57802	836	0.30552	8.71479	1	1	coding	LjG1.1_chr3	39230751	39340208	109458	+
MSTRG.14459.2	multi-gene overlap	MSTRG.14459	MSTRG.14459.2.p12																						TRUE	0.98916	57802	836	0.30552	8.71479	1	1	coding	LjG1.1_chr3	39230751	39340208	109458	+
MSTRG.14459.2	multi-gene overlap	MSTRG.14459	MSTRG.14459.2.p2																						TRUE	0.99915	57802	836	0.30552	8.71479	1	1	coding	LjG1.1_chr3	39230751	39340208	109458	+
MSTRG.14459.25	no gene overlaps	MSTRG.14459																									6079	66	0.3358	11.6101	1	0.0435803	noncoding	LjG1.1_chr3	39230751	39340208	109458	+
MSTRG.14459.9	multi-gene overlap	MSTRG.14459	MSTRG.14459.9.p10																						FALSE	0.01156	65889	739	0.28695	5.28383	1	1	coding	LjG1.1_chr3	39230751	39340208	109458	+
MSTRG.14459.9	multi-gene overlap	MSTRG.14459	MSTRG.14459.9.p11																						FALSE	0.03933	65889	739	0.28695	5.28383	1	1	coding	LjG1.1_chr3	39230751	39340208	109458	+
MSTRG.14459.9	multi-gene overlap	MSTRG.14459	MSTRG.14459.9.p3																						TRUE	0.99771	65889	739	0.28695	5.28383	1	1	coding	LjG1.1_chr3	39230751	39340208	109458	+
MSTRG.14459.9	multi-gene overlap	MSTRG.14459	MSTRG.14459.9.p8																						FALSE	0.56033	65889	739	0.28695	5.28383	1	1	coding	LjG1.1_chr3	39230751	39340208	109458	+
MSTRG.14459.9	multi-gene overlap	MSTRG.14459	MSTRG.14459.9.p2																						TRUE	0.97295	65889	739	0.28695	5.28383	1	1	coding	LjG1.1_chr3	39230751	39340208	109458	+
MSTRG.14459.9	multi-gene overlap	MSTRG.14459	MSTRG.14459.9.p1																						TRUE	0.99958	65889	739	0.28695	5.28383	1	1	coding	LjG1.1_chr3	39230751	39340208	109458	+
MSTRG.14459.9	multi-gene overlap	MSTRG.14459	MSTRG.14459.9.p6																						FALSE	0.04072	65889	739	0.28695	5.28383	1	1	coding	LjG1.1_chr3	39230751	39340208	109458	+
MSTRG.14459.9	multi-gene overlap	MSTRG.14459	MSTRG.14459.9.p4																						FALSE	0.08935	65889	739	0.28695	5.28383	1	1	coding	LjG1.1_chr3	39230751	39340208	109458	+
MSTRG.14459.9	multi-gene overlap	MSTRG.14459	MSTRG.14459.9.p9																						TRUE	0.99976	65889	739	0.28695	5.28383	1	1	coding	LjG1.1_chr3	39230751	39340208	109458	+
MSTRG.14459.9	multi-gene overlap	MSTRG.14459	MSTRG.14459.9.p7																						FALSE	0.00055	65889	739	0.28695	5.28383	1	1	coding	LjG1.1_chr3	39230751	39340208	109458	+
MSTRG.14459.9	multi-gene overlap	MSTRG.14459	MSTRG.14459.9.p12																						FALSE	0.00196	65889	739	0.28695	5.28383	1	1	coding	LjG1.1_chr3	39230751	39340208	109458	+
MSTRG.14459.9	multi-gene overlap	MSTRG.14459	MSTRG.14459.9.p5																						TRUE	0.97859	65889	739	0.28695	5.28383	1	1	coding	LjG1.1_chr3	39230751	39340208	109458	+
MSTRG.14459.9	multi-gene overlap	MSTRG.14459	MSTRG.14459.9.p13																						TRUE	0.99736	65889	739	0.28695	5.28383	1	1	coding	LjG1.1_chr3	39230751	39340208	109458	+
MSTRG.14460.1	no gene overlaps	MSTRG.14460																									2436	88	0.43873	10.8519	1	0.340176	noncoding	LjG1.1_chr3	39236279	39238714	2436	-
MSTRG.14461.1	no gene overlaps	MSTRG.14461	MSTRG.14461.1.p1																						FALSE	0.03908	6846	129	0.31204	9.84879	1	0.239458	noncoding	LjG1.1_chr3	39241850	39248695	6846	-
MSTRG.14462.1	LotjaGi3g1v0242000	MSTRG.14462	MSTRG.14462.1.p2																						FALSE	0.81189	9476	1279	0.36314	5.09013	1	1	coding	LjG1.1_chr3	39297916	39380716	82801	-
MSTRG.14462.1	LotjaGi3g1v0242000	MSTRG.14462	MSTRG.14462.1.p1																						TRUE	0.9874	9476	1279	0.36314	5.09013	1	1	coding	LjG1.1_chr3	39297916	39380716	82801	-
MSTRG.14462.1	LotjaGi3g1v0242000	MSTRG.14462	MSTRG.14462.1.p3																						TRUE	0.99799	9476	1279	0.36314	5.09013	1	1	coding	LjG1.1_chr3	39297916	39380716	82801	-
MSTRG.14462.10	LotjaGi3g1v0242000	MSTRG.14462	MSTRG.14462.10.p1																						TRUE	0.99479	6706	978	0.47765	5.17942	-1	0.999999	coding	LjG1.1_chr3	39297916	39380716	82801	-
MSTRG.14462.11	LotjaGi3g1v0242000	MSTRG.14462	MSTRG.14462.11.p1																						TRUE	0.99478	7171	978	0.45173	5.17942	-1	0.999998	coding	LjG1.1_chr3	39297916	39380716	82801	-
MSTRG.14462.12	LotjaGi3g1v0242000	MSTRG.14462	MSTRG.14462.12.p2																						TRUE	0.99607	6169	722	0.3518	6.36338	1	1	coding	LjG1.1_chr3	39297916	39380716	82801	-
MSTRG.14462.12	LotjaGi3g1v0242000	MSTRG.14462	MSTRG.14462.12.p1																						TRUE	0.99708	6169	722	0.3518	6.36338	1	1	coding	LjG1.1_chr3	39297916	39380716	82801	-
MSTRG.14462.13	LotjaGi3g1v0242000	MSTRG.14462	MSTRG.14462.13.p2																						TRUE	0.99402	6032	704	0.44802	4.8298	1	1	coding	LjG1.1_chr3	39297916	39380716	82801	-
MSTRG.14462.13	LotjaGi3g1v0242000	MSTRG.14462	MSTRG.14462.13.p1																						TRUE	0.99576	6032	704	0.44802	4.8298	1	1	coding	LjG1.1_chr3	39297916	39380716	82801	-
MSTRG.14462.14	weak gene overlap	MSTRG.14462	MSTRG.14462.14.p2																						FALSE	0.27736	7198	357	0.37928	4.41391	1	1	coding	LjG1.1_chr3	39297916	39380716	82801	-
MSTRG.14462.14	weak gene overlap	MSTRG.14462	MSTRG.14462.14.p1																						TRUE	0.99708	7198	357	0.37928	4.41391	1	1	coding	LjG1.1_chr3	39297916	39380716	82801	-
MSTRG.14462.15	LotjaGi3g1v0242000	MSTRG.14462	MSTRG.14462.15.p2																						FALSE	0.27736	8169	737	0.37434	5.17692	-1	0.99825	coding	LjG1.1_chr3	39297916	39380716	82801	-
MSTRG.14462.15	LotjaGi3g1v0242000	MSTRG.14462	MSTRG.14462.15.p1																						TRUE	0.99479	8169	737	0.37434	5.17692	-1	0.99825	coding	LjG1.1_chr3	39297916	39380716	82801	-
MSTRG.14462.19	weak gene overlap	MSTRG.14462	MSTRG.14462.19.p1																						TRUE	0.9976	6382	579	0.38391	7.73467	1	1	coding	LjG1.1_chr3	39297916	39380716	82801	-
MSTRG.14462.19	weak gene overlap	MSTRG.14462	MSTRG.14462.19.p2																						TRUE	0.99817	6382	579	0.38391	7.73467	1	1	coding	LjG1.1_chr3	39297916	39380716	82801	-
MSTRG.14462.20	weak gene overlap	MSTRG.14462	MSTRG.14462.20.p1																						TRUE	0.99692	5726	717	0.44345	7.35516	1	1	coding	LjG1.1_chr3	39297916	39380716	82801	-
MSTRG.14462.21	weak gene overlap	MSTRG.14462	MSTRG.14462.21.p1																						TRUE	0.99393	6111	626	0.38686	4.78956	-1	0.995518	coding	LjG1.1_chr3	39297916	39380716	82801	-
MSTRG.14462.22	weak gene overlap	MSTRG.14462	MSTRG.14462.22.p1																						TRUE	0.99692	4678	681	0.40948	4.7076	-1	0.99913	coding	LjG1.1_chr3	39297916	39380716	82801	-
MSTRG.14462.23	weak gene overlap	MSTRG.14462	MSTRG.14462.23.p1																						FALSE	0.27736	7038	464	0.44701	8.73606	1	1	coding	LjG1.1_chr3	39297916	39380716	82801	-
MSTRG.14462.23	weak gene overlap	MSTRG.14462	MSTRG.14462.23.p2																						TRUE	0.99692	7038	464	0.44701	8.73606	1	1	coding	LjG1.1_chr3	39297916	39380716	82801	-
MSTRG.14462.27	weak gene overlap	MSTRG.14462	MSTRG.14462.27.p1																						TRUE	0.99692	5211	464	0.33887	8.73606	1	0.999999	coding	LjG1.1_chr3	39297916	39380716	82801	-
MSTRG.14462.28	weak gene overlap	MSTRG.14462	MSTRG.14462.28.p1																						FALSE	0.27736	6398	528	0.35552	8.20523	1	1	coding	LjG1.1_chr3	39297916	39380716	82801	-
MSTRG.14462.28	weak gene overlap	MSTRG.14462	MSTRG.14462.28.p2																						TRUE	0.99799	6398	528	0.35552	8.20523	1	1	coding	LjG1.1_chr3	39297916	39380716	82801	-
MSTRG.14462.3	LotjaGi3g1v0242000	MSTRG.14462	MSTRG.14462.3.p1																						FALSE	0.81189	8897	717	0.45835	7.35516	1	1	coding	LjG1.1_chr3	39297916	39380716	82801	-
MSTRG.14462.3	LotjaGi3g1v0242000	MSTRG.14462	MSTRG.14462.3.p2																						TRUE	0.9989	8897	717	0.45835	7.35516	1	1	coding	LjG1.1_chr3	39297916	39380716	82801	-
MSTRG.14462.3	LotjaGi3g1v0242000	MSTRG.14462	MSTRG.14462.3.p4																						TRUE	0.99675	8897	717	0.45835	7.35516	1	1	coding	LjG1.1_chr3	39297916	39380716	82801	-
MSTRG.14462.3	LotjaGi3g1v0242000	MSTRG.14462	MSTRG.14462.3.p5																						TRUE	0.97882	8897	717	0.45835	7.35516	1	1	coding	LjG1.1_chr3	39297916	39380716	82801	-
MSTRG.14462.3	LotjaGi3g1v0242000	MSTRG.14462	MSTRG.14462.3.p3																						TRUE	0.99692	8897	717	0.45835	7.35516	1	1	coding	LjG1.1_chr3	39297916	39380716	82801	-
MSTRG.14462.31	weak gene overlap	MSTRG.14462	MSTRG.14462.31.p1																						TRUE	0.99478	3568	376	0.35892	7.22301	1	0.999998	coding	LjG1.1_chr3	39297916	39380716	82801	-
MSTRG.14462.4	LotjaGi3g1v0242000	MSTRG.14462	MSTRG.14462.4.p2																						TRUE	0.99634	7237	1185	0.48001	5.61577	1	1	coding	LjG1.1_chr3	39297916	39380716	82801	-
MSTRG.14462.4	LotjaGi3g1v0242000	MSTRG.14462	MSTRG.14462.4.p1																						FALSE	0.81189	7237	1185	0.48001	5.61577	1	1	coding	LjG1.1_chr3	39297916	39380716	82801	-
MSTRG.14462.4	LotjaGi3g1v0242000	MSTRG.14462	MSTRG.14462.4.p3																						TRUE	0.97882	7237	1185	0.48001	5.61577	1	1	coding	LjG1.1_chr3	39297916	39380716	82801	-
MSTRG.14462.40	no gene overlaps	MSTRG.14462	MSTRG.14462.40.p6																						TRUE	0.99517	31461	407	0.3	8.82973	1	0.999847	coding	LjG1.1_chr3	39297916	39380716	82801	-
MSTRG.14462.40	no gene overlaps	MSTRG.14462	MSTRG.14462.40.p2																						TRUE	0.99131	31461	407	0.3	8.82973	1	0.999847	coding	LjG1.1_chr3	39297916	39380716	82801	-
MSTRG.14462.40	no gene overlaps	MSTRG.14462	MSTRG.14462.40.p4																						TRUE	0.99864	31461	407	0.3	8.82973	1	0.999847	coding	LjG1.1_chr3	39297916	39380716	82801	-
MSTRG.14462.40	no gene overlaps	MSTRG.14462	MSTRG.14462.40.p8																						FALSE	0.89437	31461	407	0.3	8.82973	1	0.999847	coding	LjG1.1_chr3	39297916	39380716	82801	-
MSTRG.14462.40	no gene overlaps	MSTRG.14462	MSTRG.14462.40.p1																						TRUE	0.91007	31461	407	0.3	8.82973	1	0.999847	coding	LjG1.1_chr3	39297916	39380716	82801	-
MSTRG.14462.40	no gene overlaps	MSTRG.14462	MSTRG.14462.40.p5																						FALSE	0.02355	31461	407	0.3	8.82973	1	0.999847	coding	LjG1.1_chr3	39297916	39380716	82801	-
MSTRG.14462.40	no gene overlaps	MSTRG.14462	MSTRG.14462.40.p3																						TRUE	0.99921	31461	407	0.3	8.82973	1	0.999847	coding	LjG1.1_chr3	39297916	39380716	82801	-
MSTRG.14462.40	no gene overlaps	MSTRG.14462	MSTRG.14462.40.p7																						TRUE	0.99729	31461	407	0.3	8.82973	1	0.999847	coding	LjG1.1_chr3	39297916	39380716	82801	-
MSTRG.14462.5	LotjaGi3g1v0242000	MSTRG.14462	MSTRG.14462.5.p1																						FALSE	0.27736	8620	888	0.44953	5.95942	-1	0.999969	coding	LjG1.1_chr3	39297916	39380716	82801	-
MSTRG.14462.5	LotjaGi3g1v0242000	MSTRG.14462	MSTRG.14462.5.p2																						TRUE	0.99402	8620	888	0.44953	5.95942	-1	0.999969	coding	LjG1.1_chr3	39297916	39380716	82801	-
MSTRG.14462.6	LotjaGi3g1v0242000	MSTRG.14462	MSTRG.14462.6.p1																						TRUE	0.99705	7548	1129	0.40941	5.78481	-1	0.999997	coding	LjG1.1_chr3	39297916	39380716	82801	-
MSTRG.14462.7	multi-gene overlap	MSTRG.14462	MSTRG.14462.7.p17																						TRUE	0.91007	71310	1034	0.3	8.53756	1	1	coding	LjG1.1_chr3	39297916	39380716	82801	-
MSTRG.14462.7	multi-gene overlap	MSTRG.14462	MSTRG.14462.7.p7																						TRUE	0.94419	71310	1034	0.3	8.53756	1	1	coding	LjG1.1_chr3	39297916	39380716	82801	-
MSTRG.14462.7	multi-gene overlap	MSTRG.14462	MSTRG.14462.7.p9																						TRUE	0.99517	71310	1034	0.3	8.53756	1	1	coding	LjG1.1_chr3	39297916	39380716	82801	-
MSTRG.14462.7	multi-gene overlap	MSTRG.14462	MSTRG.14462.7.p1																						TRUE	0.99921	71310	1034	0.3	8.53756	1	1	coding	LjG1.1_chr3	39297916	39380716	82801	-
MSTRG.14462.7	multi-gene overlap	MSTRG.14462	MSTRG.14462.7.p12																						FALSE	0.00787	71310	1034	0.3	8.53756	1	1	coding	LjG1.1_chr3	39297916	39380716	82801	-
MSTRG.14462.7	multi-gene overlap	MSTRG.14462	MSTRG.14462.7.p6																						TRUE	0.99949	71310	1034	0.3	8.53756	1	1	coding	LjG1.1_chr3	39297916	39380716	82801	-
MSTRG.14462.7	multi-gene overlap	MSTRG.14462	MSTRG.14462.7.p10																						TRUE	0.99729	71310	1034	0.3	8.53756	1	1	coding	LjG1.1_chr3	39297916	39380716	82801	-
MSTRG.14462.7	multi-gene overlap	MSTRG.14462	MSTRG.14462.7.p3																						TRUE	0.99393	71310	1034	0.3	8.53756	1	1	coding	LjG1.1_chr3	39297916	39380716	82801	-
MSTRG.14462.7	multi-gene overlap	MSTRG.14462	MSTRG.14462.7.p16																						TRUE	0.94961	71310	1034	0.3	8.53756	1	1	coding	LjG1.1_chr3	39297916	39380716	82801	-
MSTRG.14462.7	multi-gene overlap	MSTRG.14462	MSTRG.14462.7.p8																						FALSE	0.02355	71310	1034	0.3	8.53756	1	1	coding	LjG1.1_chr3	39297916	39380716	82801	-
MSTRG.14462.7	multi-gene overlap	MSTRG.14462	MSTRG.14462.7.p11																						FALSE	0.89437	71310	1034	0.3	8.53756	1	1	coding	LjG1.1_chr3	39297916	39380716	82801	-
MSTRG.14462.7	multi-gene overlap	MSTRG.14462	MSTRG.14462.7.p2																						TRUE	0.99864	71310	1034	0.3	8.53756	1	1	coding	LjG1.1_chr3	39297916	39380716	82801	-
MSTRG.14462.7	multi-gene overlap	MSTRG.14462	MSTRG.14462.7.p15																						TRUE	0.99753	71310	1034	0.3	8.53756	1	1	coding	LjG1.1_chr3	39297916	39380716	82801	-
MSTRG.14462.7	multi-gene overlap	MSTRG.14462	MSTRG.14462.7.p4																						FALSE	0.27736	71310	1034	0.3	8.53756	1	1	coding	LjG1.1_chr3	39297916	39380716	82801	-
MSTRG.14462.7	multi-gene overlap	MSTRG.14462	MSTRG.14462.7.p13																						FALSE	0.00063	71310	1034	0.3	8.53756	1	1	coding	LjG1.1_chr3	39297916	39380716	82801	-
MSTRG.14462.7	multi-gene overlap	MSTRG.14462	MSTRG.14462.7.p18																						TRUE	0.99131	71310	1034	0.3	8.53756	1	1	coding	LjG1.1_chr3	39297916	39380716	82801	-
MSTRG.14462.7	multi-gene overlap	MSTRG.14462	MSTRG.14462.7.p14	PF07727.20, PF00665.32, PF20523.3, PF07727.20, PF00665.32, PF20523.3, PF07727.20, PF00665.32, PF20523.3	KOG2921, 2SE87, KOG1582, 2SWYW, KOG2921, 2SE87, KOG1582, 2SWYW, KOG2921, 2SE87, KOG1582, 2SWYW, KOG2921, 2SE87, KOG1582, 2SWYW	P10978	Reverse transcriptase (RNA-dependent DNA polymerase), Integrase core domain, Domain of unknown function (DUF6738), Reverse transcriptase (RNA-dependent DNA polymerase), Integrase core domain, Domain of unknown function (DUF6738), Reverse transcriptase (RNA-dependent DNA polymerase), Integrase core domain, Domain of unknown function (DUF6738)	ATF6-mediated unfolded protein response, , 3'-phosphoadenosine 5'-phosphosulfate transmembrane transporter activity, , ATF6-mediated unfolded protein response, , 3'-phosphoadenosine 5'-phosphosulfate transmembrane transporter activity, , ATF6-mediated unfolded protein response, , 3'-phosphoadenosine 5'-phosphosulfate transmembrane transporter activity, , ATF6-mediated unfolded protein response, , 3'-phosphoadenosine 5'-phosphosulfate transmembrane transporter activity,	sp|P10978|POLX_TOBAC Retrovirus-related Pol polyprotein from transposon TNT 1-94 OS=Nicotiana tabacum OX=4097 PE=2 SV=1	1.779E-59, 1.528E-11, 1.644E-08, 1.779E-59, 1.528E-11, 1.644E-08, 1.779E-59, 1.528E-11, 1.644E-08	6.281E-37, 1.570E-30, 1.898E-24, 2.312E-08, 6.281E-37, 1.570E-30, 1.898E-24, 2.312E-08, 6.281E-37, 1.570E-30, 1.898E-24, 2.312E-08, 6.281E-37, 1.570E-30, 1.898E-24, 2.312E-08	1.423E-159	54.700, 38.500, 63.400, 54.700, 38.500, 63.400, 54.700, 38.500, 63.400	31.300, 45.100, 37.700, 43.800, 31.300, 45.100, 37.700, 43.800, 31.300, 45.100, 37.700, 43.800, 31.300, 45.100, 37.700, 43.800	33.000	225, 68, 58, 225, 68, 58, 225, 68, 58	156, 135, 115, 62, 156, 135, 115, 62, 156, 135, 115, 62, 156, 135, 115, 62	535	566, 205, 971, 566, 205, 971, 566, 205, 971	585, 14, 184, 957, 585, 14, 184, 957, 585, 14, 184, 957, 585, 14, 184, 957	15	779, 304, 1014, 779, 304, 1014, 779, 304, 1014	899, 176, 361, 1031, 899, 176, 361, 1031, 899, 176, 361, 1031, 899, 176, 361, 1031	1028	TRUE	0.97948	71310	1034	0.3	8.53756	1	1	coding	LjG1.1_chr3	39297916	39380716	82801	-
MSTRG.14462.7	multi-gene overlap	MSTRG.14462	MSTRG.14462.7.p5																						TRUE	0.99865	71310	1034	0.3	8.53756	1	1	coding	LjG1.1_chr3	39297916	39380716	82801	-
MSTRG.14462.8	LotjaGi3g1v0242000	MSTRG.14462	MSTRG.14462.8.p1																						TRUE	0.99402	8453	807	0.39484	5.29969	-1	0.999652	coding	LjG1.1_chr3	39297916	39380716	82801	-
MSTRG.14462.8	LotjaGi3g1v0242000	MSTRG.14462	MSTRG.14462.8.p2																						FALSE	0.27736	8453	807	0.39484	5.29969	-1	0.999652	coding	LjG1.1_chr3	39297916	39380716	82801	-
MSTRG.14463.1	multi-gene overlap	MSTRG.14463	MSTRG.14463.1.p11																						FALSE	0.37128	58975	949	0.28982	8.85733	1	1	coding	LjG1.1_chr3	39341606	39401907	60302	+
MSTRG.14463.1	multi-gene overlap	MSTRG.14463	MSTRG.14463.1.p5																						FALSE	0.00028	58975	949	0.28982	8.85733	1	1	coding	LjG1.1_chr3	39341606	39401907	60302	+
MSTRG.14463.1	multi-gene overlap	MSTRG.14463	MSTRG.14463.1.p15																						FALSE	0.00325	58975	949	0.28982	8.85733	1	1	coding	LjG1.1_chr3	39341606	39401907	60302	+
MSTRG.14463.1	multi-gene overlap	MSTRG.14463	MSTRG.14463.1.p8																						FALSE	0.20811	58975	949	0.28982	8.85733	1	1	coding	LjG1.1_chr3	39341606	39401907	60302	+
MSTRG.14463.1	multi-gene overlap	MSTRG.14463	MSTRG.14463.1.p12																						FALSE	0.37071	58975	949	0.28982	8.85733	1	1	coding	LjG1.1_chr3	39341606	39401907	60302	+
MSTRG.14463.1	multi-gene overlap	MSTRG.14463	MSTRG.14463.1.p16																						FALSE	0.01946	58975	949	0.28982	8.85733	1	1	coding	LjG1.1_chr3	39341606	39401907	60302	+
MSTRG.14463.1	multi-gene overlap	MSTRG.14463	MSTRG.14463.1.p4																						TRUE	0.99996	58975	949	0.28982	8.85733	1	1	coding	LjG1.1_chr3	39341606	39401907	60302	+
MSTRG.14463.1	multi-gene overlap	MSTRG.14463	MSTRG.14463.1.p2																						TRUE	0.92323	58975	949	0.28982	8.85733	1	1	coding	LjG1.1_chr3	39341606	39401907	60302	+
MSTRG.14463.1	multi-gene overlap	MSTRG.14463	MSTRG.14463.1.p3																						FALSE	0.2029	58975	949	0.28982	8.85733	1	1	coding	LjG1.1_chr3	39341606	39401907	60302	+
MSTRG.14463.1	multi-gene overlap	MSTRG.14463	MSTRG.14463.1.p7																						FALSE	0.00826	58975	949	0.28982	8.85733	1	1	coding	LjG1.1_chr3	39341606	39401907	60302	+
MSTRG.14463.1	multi-gene overlap	MSTRG.14463	MSTRG.14463.1.p6																						TRUE	0.96241	58975	949	0.28982	8.85733	1	1	coding	LjG1.1_chr3	39341606	39401907	60302	+
MSTRG.14463.1	multi-gene overlap	MSTRG.14463	MSTRG.14463.1.p9																						TRUE	0.91467	58975	949	0.28982	8.85733	1	1	coding	LjG1.1_chr3	39341606	39401907	60302	+
MSTRG.14463.1	multi-gene overlap	MSTRG.14463	MSTRG.14463.1.p10																						FALSE	0.02749	58975	949	0.28982	8.85733	1	1	coding	LjG1.1_chr3	39341606	39401907	60302	+
MSTRG.14463.1	multi-gene overlap	MSTRG.14463	MSTRG.14463.1.p14																						FALSE	0.07339	58975	949	0.28982	8.85733	1	1	coding	LjG1.1_chr3	39341606	39401907	60302	+
MSTRG.14463.1	multi-gene overlap	MSTRG.14463	MSTRG.14463.1.p1																						FALSE	0.53619	58975	949	0.28982	8.85733	1	1	coding	LjG1.1_chr3	39341606	39401907	60302	+
MSTRG.14463.1	multi-gene overlap	MSTRG.14463	MSTRG.14463.1.p13																						TRUE	0.98715	58975	949	0.28982	8.85733	1	1	coding	LjG1.1_chr3	39341606	39401907	60302	+
MSTRG.14463.2	multi-gene overlap	MSTRG.14463	MSTRG.14463.2.p3																						FALSE	0.00826	43628	1053	0.28982	8.70615	1	1	coding	LjG1.1_chr3	39341606	39401907	60302	+
MSTRG.14463.2	multi-gene overlap	MSTRG.14463	MSTRG.14463.2.p8																						TRUE	0.98947	43628	1053	0.28982	8.70615	1	1	coding	LjG1.1_chr3	39341606	39401907	60302	+
MSTRG.14463.2	multi-gene overlap	MSTRG.14463	MSTRG.14463.2.p2																						FALSE	0.00028	43628	1053	0.28982	8.70615	1	1	coding	LjG1.1_chr3	39341606	39401907	60302	+
MSTRG.14463.2	multi-gene overlap	MSTRG.14463	MSTRG.14463.2.p9																						FALSE	0.07339	43628	1053	0.28982	8.70615	1	1	coding	LjG1.1_chr3	39341606	39401907	60302	+
MSTRG.14463.2	multi-gene overlap	MSTRG.14463	MSTRG.14463.2.p7																						FALSE	0.37071	43628	1053	0.28982	8.70615	1	1	coding	LjG1.1_chr3	39341606	39401907	60302	+
MSTRG.14463.2	multi-gene overlap	MSTRG.14463	MSTRG.14463.2.p6																						FALSE	0.37128	43628	1053	0.28982	8.70615	1	1	coding	LjG1.1_chr3	39341606	39401907	60302	+
MSTRG.14463.2	multi-gene overlap	MSTRG.14463	MSTRG.14463.2.p1																						TRUE	0.99996	43628	1053	0.28982	8.70615	1	1	coding	LjG1.1_chr3	39341606	39401907	60302	+
MSTRG.14463.2	multi-gene overlap	MSTRG.14463	MSTRG.14463.2.p5																						FALSE	0.02749	43628	1053	0.28982	8.70615	1	1	coding	LjG1.1_chr3	39341606	39401907	60302	+
MSTRG.14463.2	multi-gene overlap	MSTRG.14463	MSTRG.14463.2.p4																						TRUE	0.97056	43628	1053	0.28982	8.70615	1	1	coding	LjG1.1_chr3	39341606	39401907	60302	+
MSTRG.14463.2	multi-gene overlap	MSTRG.14463	MSTRG.14463.2.p10																						FALSE	0.00325	43628	1053	0.28982	8.70615	1	1	coding	LjG1.1_chr3	39341606	39401907	60302	+
MSTRG.14463.3	multi-gene overlap	MSTRG.14463	MSTRG.14463.3.p4																						FALSE	0.00325	44433	1053	0.28982	8.70615	1	1	coding	LjG1.1_chr3	39341606	39401907	60302	+
MSTRG.14463.3	multi-gene overlap	MSTRG.14463	MSTRG.14463.3.p3																						FALSE	0.07339	44433	1053	0.28982	8.70615	1	1	coding	LjG1.1_chr3	39341606	39401907	60302	+
MSTRG.14463.3	multi-gene overlap	MSTRG.14463	MSTRG.14463.3.p1																						TRUE	0.99996	44433	1053	0.28982	8.70615	1	1	coding	LjG1.1_chr3	39341606	39401907	60302	+
MSTRG.14463.3	multi-gene overlap	MSTRG.14463	MSTRG.14463.3.p7																						FALSE	0.02749	44433	1053	0.28982	8.70615	1	1	coding	LjG1.1_chr3	39341606	39401907	60302	+
MSTRG.14463.3	multi-gene overlap	MSTRG.14463	MSTRG.14463.3.p11																						FALSE	0.20811	44433	1053	0.28982	8.70615	1	1	coding	LjG1.1_chr3	39341606	39401907	60302	+
MSTRG.14463.3	multi-gene overlap	MSTRG.14463	MSTRG.14463.3.p2																						FALSE	0.00028	44433	1053	0.28982	8.70615	1	1	coding	LjG1.1_chr3	39341606	39401907	60302	+
MSTRG.14463.3	multi-gene overlap	MSTRG.14463	MSTRG.14463.3.p10																						TRUE	0.98947	44433	1053	0.28982	8.70615	1	1	coding	LjG1.1_chr3	39341606	39401907	60302	+
MSTRG.14463.3	multi-gene overlap	MSTRG.14463	MSTRG.14463.3.p9																						FALSE	0.37071	44433	1053	0.28982	8.70615	1	1	coding	LjG1.1_chr3	39341606	39401907	60302	+
MSTRG.14463.3	multi-gene overlap	MSTRG.14463	MSTRG.14463.3.p5																						FALSE	0.00826	44433	1053	0.28982	8.70615	1	1	coding	LjG1.1_chr3	39341606	39401907	60302	+
MSTRG.14463.3	multi-gene overlap	MSTRG.14463	MSTRG.14463.3.p6																						TRUE	0.99931	44433	1053	0.28982	8.70615	1	1	coding	LjG1.1_chr3	39341606	39401907	60302	+
MSTRG.14463.3	multi-gene overlap	MSTRG.14463	MSTRG.14463.3.p8																						FALSE	0.37128	44433	1053	0.28982	8.70615	1	1	coding	LjG1.1_chr3	39341606	39401907	60302	+
MSTRG.14463.4	no gene overlaps	MSTRG.14463	MSTRG.14463.4.p1																						FALSE	0.02749	21521	147	0.29367	9.90939	1	0.286198	noncoding	LjG1.1_chr3	39341606	39401907	60302	+
MSTRG.14463.4	no gene overlaps	MSTRG.14463	MSTRG.14463.4.p6																						FALSE	0.00028	21521	147	0.29367	9.90939	1	0.286198	noncoding	LjG1.1_chr3	39341606	39401907	60302	+
MSTRG.14463.4	no gene overlaps	MSTRG.14463	MSTRG.14463.4.p4																						FALSE	0.37071	21521	147	0.29367	9.90939	1	0.286198	noncoding	LjG1.1_chr3	39341606	39401907	60302	+
MSTRG.14463.4	no gene overlaps	MSTRG.14463	MSTRG.14463.4.p5																						TRUE	0.99996	21521	147	0.29367	9.90939	1	0.286198	noncoding	LjG1.1_chr3	39341606	39401907	60302	+
MSTRG.14463.4	no gene overlaps	MSTRG.14463	MSTRG.14463.4.p2																						FALSE	0.00826	21521	147	0.29367	9.90939	1	0.286198	noncoding	LjG1.1_chr3	39341606	39401907	60302	+
MSTRG.14463.4	no gene overlaps	MSTRG.14463	MSTRG.14463.4.p3																						FALSE	0.37128	21521	147	0.29367	9.90939	1	0.286198	noncoding	LjG1.1_chr3	39341606	39401907	60302	+
MSTRG.14463.5	no gene overlaps	MSTRG.14463																									6710	75	0.28808	9.82003	1	0.0444295	noncoding	LjG1.1_chr3	39341606	39401907	60302	+
MSTRG.14464.1	weak gene overlap	MSTRG.14464	MSTRG.14464.1.p3																						FALSE	0.00755	12588	272	0.35275	6.19536	1	0.999804	coding	LjG1.1_chr3	39404120	39417057	12938	-
MSTRG.14464.1	weak gene overlap	MSTRG.14464	MSTRG.14464.1.p1																						TRUE	0.97234	12588	272	0.35275	6.19536	1	0.999804	coding	LjG1.1_chr3	39404120	39417057	12938	-
MSTRG.14464.1	weak gene overlap	MSTRG.14464	MSTRG.14464.1.p4																						TRUE	0.99893	12588	272	0.35275	6.19536	1	0.999804	coding	LjG1.1_chr3	39404120	39417057	12938	-
MSTRG.14464.1	weak gene overlap	MSTRG.14464	MSTRG.14464.1.p2																						FALSE	0.405	12588	272	0.35275	6.19536	1	0.999804	coding	LjG1.1_chr3	39404120	39417057	12938	-
MSTRG.14464.1	weak gene overlap	MSTRG.14464	MSTRG.14464.1.p5																						FALSE	0.87475	12588	272	0.35275	6.19536	1	0.999804	coding	LjG1.1_chr3	39404120	39417057	12938	-
MSTRG.14467.1	no gene overlaps	MSTRG.14467	MSTRG.14467.1.p15																						TRUE	0.98034	50582	883	0.34719	6.71737	1	1	coding	LjG1.1_chr3	39415404	39510276	94873	+
MSTRG.14467.1	no gene overlaps	MSTRG.14467	MSTRG.14467.1.p3																						FALSE	0.33028	50582	883	0.34719	6.71737	1	1	coding	LjG1.1_chr3	39415404	39510276	94873	+
MSTRG.14467.1	no gene overlaps	MSTRG.14467	MSTRG.14467.1.p9																						TRUE	0.99708	50582	883	0.34719	6.71737	1	1	coding	LjG1.1_chr3	39415404	39510276	94873	+
MSTRG.14467.1	no gene overlaps	MSTRG.14467	MSTRG.14467.1.p2																						FALSE	0.62011	50582	883	0.34719	6.71737	1	1	coding	LjG1.1_chr3	39415404	39510276	94873	+
MSTRG.14467.1	no gene overlaps	MSTRG.14467	MSTRG.14467.1.p8																						TRUE	0.99654	50582	883	0.34719	6.71737	1	1	coding	LjG1.1_chr3	39415404	39510276	94873	+
MSTRG.14467.1	no gene overlaps	MSTRG.14467	MSTRG.14467.1.p7																						TRUE	0.98683	50582	883	0.34719	6.71737	1	1	coding	LjG1.1_chr3	39415404	39510276	94873	+
MSTRG.14467.1	no gene overlaps	MSTRG.14467	MSTRG.14467.1.p11																						FALSE	0.00024	50582	883	0.34719	6.71737	1	1	coding	LjG1.1_chr3	39415404	39510276	94873	+
MSTRG.14467.1	no gene overlaps	MSTRG.14467	MSTRG.14467.1.p4																						FALSE	0.1759	50582	883	0.34719	6.71737	1	1	coding	LjG1.1_chr3	39415404	39510276	94873	+
MSTRG.14467.1	no gene overlaps	MSTRG.14467	MSTRG.14467.1.p1																						TRUE	0.94029	50582	883	0.34719	6.71737	1	1	coding	LjG1.1_chr3	39415404	39510276	94873	+
MSTRG.14467.1	no gene overlaps	MSTRG.14467	MSTRG.14467.1.p6																						FALSE	0.29666	50582	883	0.34719	6.71737	1	1	coding	LjG1.1_chr3	39415404	39510276	94873	+
MSTRG.14467.1	no gene overlaps	MSTRG.14467	MSTRG.14467.1.p14																						TRUE	0.98752	50582	883	0.34719	6.71737	1	1	coding	LjG1.1_chr3	39415404	39510276	94873	+
MSTRG.14467.1	no gene overlaps	MSTRG.14467	MSTRG.14467.1.p12																						TRUE	0.98038	50582	883	0.34719	6.71737	1	1	coding	LjG1.1_chr3	39415404	39510276	94873	+
MSTRG.14467.1	no gene overlaps	MSTRG.14467	MSTRG.14467.1.p13																						TRUE	0.9942	50582	883	0.34719	6.71737	1	1	coding	LjG1.1_chr3	39415404	39510276	94873	+
MSTRG.14467.1	no gene overlaps	MSTRG.14467	MSTRG.14467.1.p5																						FALSE	0.89094	50582	883	0.34719	6.71737	1	1	coding	LjG1.1_chr3	39415404	39510276	94873	+
MSTRG.14467.1	no gene overlaps	MSTRG.14467	MSTRG.14467.1.p10																						TRUE	0.99766	50582	883	0.34719	6.71737	1	1	coding	LjG1.1_chr3	39415404	39510276	94873	+
MSTRG.14467.2	no gene overlaps	MSTRG.14467	MSTRG.14467.2.p14																						FALSE	0.0016	69904	370	0.29367	8.98388	1	0.998965	coding	LjG1.1_chr3	39415404	39510276	94873	+
MSTRG.14467.2	no gene overlaps	MSTRG.14467	MSTRG.14467.2.p8																						FALSE	0.00242	69904	370	0.29367	8.98388	1	0.998965	coding	LjG1.1_chr3	39415404	39510276	94873	+
MSTRG.14467.2	no gene overlaps	MSTRG.14467	MSTRG.14467.2.p10																						TRUE	0.98038	69904	370	0.29367	8.98388	1	0.998965	coding	LjG1.1_chr3	39415404	39510276	94873	+
MSTRG.14467.2	no gene overlaps	MSTRG.14467	MSTRG.14467.2.p12																						TRUE	0.98752	69904	370	0.29367	8.98388	1	0.998965	coding	LjG1.1_chr3	39415404	39510276	94873	+
MSTRG.14467.2	no gene overlaps	MSTRG.14467	MSTRG.14467.2.p9																						TRUE	0.99942	69904	370	0.29367	8.98388	1	0.998965	coding	LjG1.1_chr3	39415404	39510276	94873	+
MSTRG.14467.2	no gene overlaps	MSTRG.14467	MSTRG.14467.2.p3																						FALSE	0.60003	69904	370	0.29367	8.98388	1	0.998965	coding	LjG1.1_chr3	39415404	39510276	94873	+
MSTRG.14467.2	no gene overlaps	MSTRG.14467	MSTRG.14467.2.p13																						TRUE	0.98034	69904	370	0.29367	8.98388	1	0.998965	coding	LjG1.1_chr3	39415404	39510276	94873	+
MSTRG.14467.2	no gene overlaps	MSTRG.14467	MSTRG.14467.2.p7																						TRUE	0.99708	69904	370	0.29367	8.98388	1	0.998965	coding	LjG1.1_chr3	39415404	39510276	94873	+
MSTRG.14467.2	no gene overlaps	MSTRG.14467	MSTRG.14467.2.p11																						TRUE	0.9942	69904	370	0.29367	8.98388	1	0.998965	coding	LjG1.1_chr3	39415404	39510276	94873	+
MSTRG.14467.2	no gene overlaps	MSTRG.14467	MSTRG.14467.2.p6																						TRUE	0.99654	69904	370	0.29367	8.98388	1	0.998965	coding	LjG1.1_chr3	39415404	39510276	94873	+
MSTRG.14467.2	no gene overlaps	MSTRG.14467	MSTRG.14467.2.p2																						FALSE	0.89094	69904	370	0.29367	8.98388	1	0.998965	coding	LjG1.1_chr3	39415404	39510276	94873	+
MSTRG.14467.2	no gene overlaps	MSTRG.14467	MSTRG.14467.2.p1																						FALSE	0.1759	69904	370	0.29367	8.98388	1	0.998965	coding	LjG1.1_chr3	39415404	39510276	94873	+
MSTRG.14467.2	no gene overlaps	MSTRG.14467	MSTRG.14467.2.p4																						TRUE	0.9999	69904	370	0.29367	8.98388	1	0.998965	coding	LjG1.1_chr3	39415404	39510276	94873	+
MSTRG.14467.2	no gene overlaps	MSTRG.14467	MSTRG.14467.2.p5																						FALSE	0.74748	69904	370	0.29367	8.98388	1	0.998965	coding	LjG1.1_chr3	39415404	39510276	94873	+
MSTRG.14467.3	no gene overlaps	MSTRG.14467																									9572	83	0.28604	10.0209	1	0.0559496	noncoding	LjG1.1_chr3	39415404	39510276	94873	+
MSTRG.14468.1	no gene overlaps	MSTRG.14468																									447	68	0.40103	9.3019	1	0.0792988	noncoding	LjG1.1_chr3	39432708	39433154	447	-
MSTRG.1447.1	weak gene overlap	MSTRG.1447	MSTRG.1447.1.p3																						FALSE	0.00078	42256	684	0.3	5.55427	1	1	coding	LjG1.1_chr1	24655880	24700739	44860	-
MSTRG.1447.1	weak gene overlap	MSTRG.1447	MSTRG.1447.1.p2																						FALSE	0.00345	42256	684	0.3	5.55427	1	1	coding	LjG1.1_chr1	24655880	24700739	44860	-
MSTRG.1447.1	weak gene overlap	MSTRG.1447	MSTRG.1447.1.p1																						TRUE	0.99151	42256	684	0.3	5.55427	1	1	coding	LjG1.1_chr1	24655880	24700739	44860	-
MSTRG.1447.10	LotjaGi1g1v0145900	MSTRG.1447	MSTRG.1447.10.p1	PF03441.19, PF00875.24, PF03441.19, PF00875.24	KOG0133	Q43125	FAD binding domain of DNA photolyase, DNA photolyase, FAD binding domain of DNA photolyase, DNA photolyase	DNA photolyase activity	sp|Q43125|CRY1_ARATH Cryptochrome-1 OS=Arabidopsis thaliana OX=3702 GN=CRY1 PE=1 SV=2	4.381E-60, 9.812E-32, 4.381E-60, 9.812E-32	2.733E-89	0.000E+00	42.000, 39.700, 42.000, 39.700	37.300	78.200	222, 133, 222, 133	314	1084	237, 9, 237, 9	1	3	534, 199, 534, 199	503	681	TRUE	0.99147	4080	687	0.42128	5.6509	1	1	coding	LjG1.1_chr1	24655880	24700739	44860	-
MSTRG.1447.2	no gene overlaps	MSTRG.1447	MSTRG.1447.2.p1																						FALSE	0.00345	21261	110	0.29772	8.52925	1	0.133294	noncoding	LjG1.1_chr1	24655880	24700739	44860	-
MSTRG.1447.3	no gene overlaps	MSTRG.1447																									3299	94	0.28607	8.50797	1	0.0739295	noncoding	LjG1.1_chr1	24655880	24700739	44860	-
MSTRG.1447.4	no gene overlaps	MSTRG.1447	MSTRG.1447.4.p1																						FALSE	0.00345	10490	110	0.3	8.52925	1	0.135952	noncoding	LjG1.1_chr1	24655880	24700739	44860	-
MSTRG.1447.5	no gene overlaps	MSTRG.1447	MSTRG.1447.5.p1																						FALSE	0.00345	10205	110	0.31209	8.52925	1	0.152795	noncoding	LjG1.1_chr1	24655880	24700739	44860	-
MSTRG.1447.6	weak gene overlap	MSTRG.1447	MSTRG.1447.6.p2																						FALSE	0.00345	17367	684	0.32453	5.55427	1	1	coding	LjG1.1_chr1	24655880	24700739	44860	-
MSTRG.1447.6	weak gene overlap	MSTRG.1447	MSTRG.1447.6.p1																						TRUE	0.99151	17367	684	0.32453	5.55427	1	1	coding	LjG1.1_chr1	24655880	24700739	44860	-
MSTRG.1447.7	weak gene overlap	MSTRG.1447	MSTRG.1447.7.p2																						TRUE	0.9896	17374	523	0.29343	5.53193	1	1	coding	LjG1.1_chr1	24655880	24700739	44860	-
MSTRG.1447.7	weak gene overlap	MSTRG.1447	MSTRG.1447.7.p1																						FALSE	0.00345	17374	523	0.29343	5.53193	1	1	coding	LjG1.1_chr1	24655880	24700739	44860	-
MSTRG.1447.8	weak gene overlap	MSTRG.1447	MSTRG.1447.8.p2																						FALSE	0.00345	19099	684	0.32618	5.55427	1	1	coding	LjG1.1_chr1	24655880	24700739	44860	-
MSTRG.1447.8	weak gene overlap	MSTRG.1447	MSTRG.1447.8.p1																						TRUE	0.99151	19099	684	0.32618	5.55427	1	1	coding	LjG1.1_chr1	24655880	24700739	44860	-
MSTRG.1447.9	weak gene overlap	MSTRG.1447	MSTRG.1447.9.p2																						TRUE	0.99946	6310	415	0.33662	6.77085	1	1	coding	LjG1.1_chr1	24655880	24700739	44860	-
MSTRG.1447.9	weak gene overlap	MSTRG.1447	MSTRG.1447.9.p1																						TRUE	0.96266	6310	415	0.33662	6.77085	1	1	coding	LjG1.1_chr1	24655880	24700739	44860	-
MSTRG.14472.1	weak gene overlap	MSTRG.14472	MSTRG.14472.1.p1																						TRUE	0.96953	60779	1176	0.29115	9.01792	1	1	coding	LjG1.1_chr3	39476400	39553836	77437	-
MSTRG.14472.1	weak gene overlap	MSTRG.14472	MSTRG.14472.1.p4																						FALSE	0.00642	60779	1176	0.29115	9.01792	1	1	coding	LjG1.1_chr3	39476400	39553836	77437	-
MSTRG.14472.1	weak gene overlap	MSTRG.14472	MSTRG.14472.1.p11																						TRUE	0.99947	60779	1176	0.29115	9.01792	1	1	coding	LjG1.1_chr3	39476400	39553836	77437	-
MSTRG.14472.1	weak gene overlap	MSTRG.14472	MSTRG.14472.1.p9																						FALSE	0.13835	60779	1176	0.29115	9.01792	1	1	coding	LjG1.1_chr3	39476400	39553836	77437	-
MSTRG.14472.1	weak gene overlap	MSTRG.14472	MSTRG.14472.1.p13																						TRUE	0.99774	60779	1176	0.29115	9.01792	1	1	coding	LjG1.1_chr3	39476400	39553836	77437	-
MSTRG.14472.1	weak gene overlap	MSTRG.14472	MSTRG.14472.1.p10																						TRUE	0.99889	60779	1176	0.29115	9.01792	1	1	coding	LjG1.1_chr3	39476400	39553836	77437	-
MSTRG.14472.1	weak gene overlap	MSTRG.14472	MSTRG.14472.1.p5																						TRUE	0.99894	60779	1176	0.29115	9.01792	1	1	coding	LjG1.1_chr3	39476400	39553836	77437	-
MSTRG.14472.1	weak gene overlap	MSTRG.14472	MSTRG.14472.1.p2																						FALSE	0.01306	60779	1176	0.29115	9.01792	1	1	coding	LjG1.1_chr3	39476400	39553836	77437	-
MSTRG.14472.1	weak gene overlap	MSTRG.14472	MSTRG.14472.1.p8																						TRUE	0.99211	60779	1176	0.29115	9.01792	1	1	coding	LjG1.1_chr3	39476400	39553836	77437	-
MSTRG.14472.1	weak gene overlap	MSTRG.14472	MSTRG.14472.1.p12																						TRUE	0.99806	60779	1176	0.29115	9.01792	1	1	coding	LjG1.1_chr3	39476400	39553836	77437	-
MSTRG.14472.1	weak gene overlap	MSTRG.14472	MSTRG.14472.1.p6																						FALSE	0.03869	60779	1176	0.29115	9.01792	1	1	coding	LjG1.1_chr3	39476400	39553836	77437	-
MSTRG.14472.1	weak gene overlap	MSTRG.14472	MSTRG.14472.1.p3																						FALSE	0.06564	60779	1176	0.29115	9.01792	1	1	coding	LjG1.1_chr3	39476400	39553836	77437	-
MSTRG.14472.1	weak gene overlap	MSTRG.14472	MSTRG.14472.1.p7																						TRUE	0.97879	60779	1176	0.29115	9.01792	1	1	coding	LjG1.1_chr3	39476400	39553836	77437	-
MSTRG.14472.10	weak gene overlap	MSTRG.14472	MSTRG.14472.10.p3																						FALSE	0.01306	47296	1176	0.28467	9.01792	1	1	coding	LjG1.1_chr3	39476400	39553836	77437	-
MSTRG.14472.10	weak gene overlap	MSTRG.14472	MSTRG.14472.10.p5																						FALSE	0.03869	47296	1176	0.28467	9.01792	1	1	coding	LjG1.1_chr3	39476400	39553836	77437	-
MSTRG.14472.10	weak gene overlap	MSTRG.14472	MSTRG.14472.10.p2																						TRUE	0.99889	47296	1176	0.28467	9.01792	1	1	coding	LjG1.1_chr3	39476400	39553836	77437	-
MSTRG.14472.10	weak gene overlap	MSTRG.14472	MSTRG.14472.10.p4																						FALSE	0.00642	47296	1176	0.28467	9.01792	1	1	coding	LjG1.1_chr3	39476400	39553836	77437	-
MSTRG.14472.10	weak gene overlap	MSTRG.14472	MSTRG.14472.10.p1																						TRUE	0.96953	47296	1176	0.28467	9.01792	1	1	coding	LjG1.1_chr3	39476400	39553836	77437	-
MSTRG.14472.10	weak gene overlap	MSTRG.14472	MSTRG.14472.10.p7																						TRUE	0.99211	47296	1176	0.28467	9.01792	1	1	coding	LjG1.1_chr3	39476400	39553836	77437	-
MSTRG.14472.10	weak gene overlap	MSTRG.14472	MSTRG.14472.10.p6																						TRUE	0.97879	47296	1176	0.28467	9.01792	1	1	coding	LjG1.1_chr3	39476400	39553836	77437	-
MSTRG.14472.11	LotjaGi3g1v0243000	MSTRG.14472	MSTRG.14472.11.p2																						TRUE	0.99889	19302	148	0.3208	9.75041	1	0.421803	noncoding	LjG1.1_chr3	39476400	39553836	77437	-
MSTRG.14472.11	LotjaGi3g1v0243000	MSTRG.14472	MSTRG.14472.11.p1																						FALSE	0.01306	19302	148	0.3208	9.75041	1	0.421803	noncoding	LjG1.1_chr3	39476400	39553836	77437	-
MSTRG.14472.11	LotjaGi3g1v0243000	MSTRG.14472	MSTRG.14472.11.p3																						FALSE	0.49694	19302	148	0.3208	9.75041	1	0.421803	noncoding	LjG1.1_chr3	39476400	39553836	77437	-
MSTRG.14472.12	weak gene overlap	MSTRG.14472	MSTRG.14472.12.p1																						TRUE	0.9988	13963	113	0.2921	4.51025	1	0.553485	coding	LjG1.1_chr3	39476400	39553836	77437	-
MSTRG.14472.12	weak gene overlap	MSTRG.14472	MSTRG.14472.12.p2																						FALSE	0.03192	13963	113	0.2921	4.51025	1	0.553485	coding	LjG1.1_chr3	39476400	39553836	77437	-
MSTRG.14472.13	weak gene overlap	MSTRG.14472	MSTRG.14472.13.p1																						TRUE	0.99889	15437	115	0.2921	4.61285	1	0.557703	coding	LjG1.1_chr3	39476400	39553836	77437	-
MSTRG.14472.13	weak gene overlap	MSTRG.14472	MSTRG.14472.13.p2																						FALSE	0.49694	15437	115	0.2921	4.61285	1	0.557703	coding	LjG1.1_chr3	39476400	39553836	77437	-
MSTRG.14472.14	weak gene overlap	MSTRG.14472	MSTRG.14472.14.p2																						TRUE	0.99889	38081	1176	0.31985	9.01792	1	1	coding	LjG1.1_chr3	39476400	39553836	77437	-
MSTRG.14472.14	weak gene overlap	MSTRG.14472	MSTRG.14472.14.p3																						FALSE	0.00642	38081	1176	0.31985	9.01792	1	1	coding	LjG1.1_chr3	39476400	39553836	77437	-
MSTRG.14472.14	weak gene overlap	MSTRG.14472	MSTRG.14472.14.p5																						TRUE	0.97879	38081	1176	0.31985	9.01792	1	1	coding	LjG1.1_chr3	39476400	39553836	77437	-
MSTRG.14472.14	weak gene overlap	MSTRG.14472	MSTRG.14472.14.p4																						FALSE	0.03869	38081	1176	0.31985	9.01792	1	1	coding	LjG1.1_chr3	39476400	39553836	77437	-
MSTRG.14472.14	weak gene overlap	MSTRG.14472	MSTRG.14472.14.p6																						TRUE	0.99211	38081	1176	0.31985	9.01792	1	1	coding	LjG1.1_chr3	39476400	39553836	77437	-
MSTRG.14472.14	weak gene overlap	MSTRG.14472	MSTRG.14472.14.p1																						TRUE	0.96953	38081	1176	0.31985	9.01792	1	1	coding	LjG1.1_chr3	39476400	39553836	77437	-
MSTRG.14472.14	weak gene overlap	MSTRG.14472	MSTRG.14472.14.p7																						FALSE	0.13835	38081	1176	0.31985	9.01792	1	1	coding	LjG1.1_chr3	39476400	39553836	77437	-
MSTRG.14472.15	weak gene overlap	MSTRG.14472	MSTRG.14472.15.p1																						TRUE	0.99889	13521	115	0.3208	4.61285	1	0.573624	coding	LjG1.1_chr3	39476400	39553836	77437	-
MSTRG.14472.16	weak gene overlap	MSTRG.14472	MSTRG.14472.16.p1																						TRUE	0.99889	15425	115	0.3208	4.61285	1	0.573624	coding	LjG1.1_chr3	39476400	39553836	77437	-
MSTRG.14472.16	weak gene overlap	MSTRG.14472	MSTRG.14472.16.p2																						FALSE	0.49694	15425	115	0.3208	4.61285	1	0.573624	coding	LjG1.1_chr3	39476400	39553836	77437	-
MSTRG.14472.17	weak gene overlap	MSTRG.14472	MSTRG.14472.17.p4																						TRUE	0.97879	37867	1176	0.29115	9.01792	1	1	coding	LjG1.1_chr3	39476400	39553836	77437	-
MSTRG.14472.17	weak gene overlap	MSTRG.14472	MSTRG.14472.17.p6																						FALSE	0.13835	37867	1176	0.29115	9.01792	1	1	coding	LjG1.1_chr3	39476400	39553836	77437	-
MSTRG.14472.17	weak gene overlap	MSTRG.14472	MSTRG.14472.17.p2																						FALSE	0.00642	37867	1176	0.29115	9.01792	1	1	coding	LjG1.1_chr3	39476400	39553836	77437	-
MSTRG.14472.17	weak gene overlap	MSTRG.14472	MSTRG.14472.17.p5																						TRUE	0.99211	37867	1176	0.29115	9.01792	1	1	coding	LjG1.1_chr3	39476400	39553836	77437	-
MSTRG.14472.17	weak gene overlap	MSTRG.14472	MSTRG.14472.17.p7																						TRUE	0.99889	37867	1176	0.29115	9.01792	1	1	coding	LjG1.1_chr3	39476400	39553836	77437	-
MSTRG.14472.17	weak gene overlap	MSTRG.14472	MSTRG.14472.17.p3																						FALSE	0.03869	37867	1176	0.29115	9.01792	1	1	coding	LjG1.1_chr3	39476400	39553836	77437	-
MSTRG.14472.17	weak gene overlap	MSTRG.14472	MSTRG.14472.17.p1																						TRUE	0.96953	37867	1176	0.29115	9.01792	1	1	coding	LjG1.1_chr3	39476400	39553836	77437	-
MSTRG.14472.18	weak gene overlap	MSTRG.14472	MSTRG.14472.18.p1																						TRUE	0.99889	16334	115	0.30419	4.61285	1	0.55435	coding	LjG1.1_chr3	39476400	39553836	77437	-
MSTRG.14472.18	weak gene overlap	MSTRG.14472	MSTRG.14472.18.p3																						FALSE	0.75804	16334	115	0.30419	4.61285	1	0.55435	coding	LjG1.1_chr3	39476400	39553836	77437	-
MSTRG.14472.18	weak gene overlap	MSTRG.14472	MSTRG.14472.18.p2																						FALSE	0.03192	16334	115	0.30419	4.61285	1	0.55435	coding	LjG1.1_chr3	39476400	39553836	77437	-
MSTRG.14472.19	weak gene overlap	MSTRG.14472	MSTRG.14472.19.p1																						TRUE	0.99889	17328	115	0.3208	4.61285	1	0.573624	coding	LjG1.1_chr3	39476400	39553836	77437	-
MSTRG.14472.2	weak gene overlap	MSTRG.14472	MSTRG.14472.2.p8																						FALSE	0.01306	36073	724	0.29343	8.82297	1	1	coding	LjG1.1_chr3	39476400	39553836	77437	-
MSTRG.14472.2	weak gene overlap	MSTRG.14472	MSTRG.14472.2.p2																						TRUE	0.99889	36073	724	0.29343	8.82297	1	1	coding	LjG1.1_chr3	39476400	39553836	77437	-
MSTRG.14472.2	weak gene overlap	MSTRG.14472	MSTRG.14472.2.p5																						TRUE	0.99774	36073	724	0.29343	8.82297	1	1	coding	LjG1.1_chr3	39476400	39553836	77437	-
MSTRG.14472.2	weak gene overlap	MSTRG.14472	MSTRG.14472.2.p3																						TRUE	0.99947	36073	724	0.29343	8.82297	1	1	coding	LjG1.1_chr3	39476400	39553836	77437	-
MSTRG.14472.2	weak gene overlap	MSTRG.14472	MSTRG.14472.2.p6																						FALSE	0.03192	36073	724	0.29343	8.82297	1	1	coding	LjG1.1_chr3	39476400	39553836	77437	-
MSTRG.14472.2	weak gene overlap	MSTRG.14472	MSTRG.14472.2.p9																						FALSE	0.06564	36073	724	0.29343	8.82297	1	1	coding	LjG1.1_chr3	39476400	39553836	77437	-
MSTRG.14472.2	weak gene overlap	MSTRG.14472	MSTRG.14472.2.p1																						TRUE	0.99894	36073	724	0.29343	8.82297	1	1	coding	LjG1.1_chr3	39476400	39553836	77437	-
MSTRG.14472.2	weak gene overlap	MSTRG.14472	MSTRG.14472.2.p7																						FALSE	0.75804	36073	724	0.29343	8.82297	1	1	coding	LjG1.1_chr3	39476400	39553836	77437	-
MSTRG.14472.2	weak gene overlap	MSTRG.14472	MSTRG.14472.2.p4																						TRUE	0.99806	36073	724	0.29343	8.82297	1	1	coding	LjG1.1_chr3	39476400	39553836	77437	-
MSTRG.14472.20	weak gene overlap	MSTRG.14472	MSTRG.14472.20.p1																						TRUE	0.99889	10153	115	0.33674	4.61285	1	0.61216	coding	LjG1.1_chr3	39476400	39553836	77437	-
MSTRG.14472.20	weak gene overlap	MSTRG.14472	MSTRG.14472.20.p2																						TRUE	0.99339	10153	115	0.33674	4.61285	1	0.61216	coding	LjG1.1_chr3	39476400	39553836	77437	-
MSTRG.14472.21	weak gene overlap	MSTRG.14472	MSTRG.14472.21.p1																						TRUE	0.99889	13297	115	0.3208	4.61285	1	0.573624	coding	LjG1.1_chr3	39476400	39553836	77437	-
MSTRG.14472.22	weak gene overlap	MSTRG.14472	MSTRG.14472.22.p1																						TRUE	0.99889	13686	115	0.2921	4.61285	1	0.557703	coding	LjG1.1_chr3	39476400	39553836	77437	-
MSTRG.14472.23	weak gene overlap	MSTRG.14472	MSTRG.14472.23.p2																						TRUE	0.99889	38039	1176	0.31985	9.01792	1	1	coding	LjG1.1_chr3	39476400	39553836	77437	-
MSTRG.14472.23	weak gene overlap	MSTRG.14472	MSTRG.14472.23.p7																						FALSE	0.13835	38039	1176	0.31985	9.01792	1	1	coding	LjG1.1_chr3	39476400	39553836	77437	-
MSTRG.14472.23	weak gene overlap	MSTRG.14472	MSTRG.14472.23.p6																						TRUE	0.99211	38039	1176	0.31985	9.01792	1	1	coding	LjG1.1_chr3	39476400	39553836	77437	-
MSTRG.14472.23	weak gene overlap	MSTRG.14472	MSTRG.14472.23.p3																						FALSE	0.00642	38039	1176	0.31985	9.01792	1	1	coding	LjG1.1_chr3	39476400	39553836	77437	-
MSTRG.14472.23	weak gene overlap	MSTRG.14472	MSTRG.14472.23.p5																						TRUE	0.97879	38039	1176	0.31985	9.01792	1	1	coding	LjG1.1_chr3	39476400	39553836	77437	-
MSTRG.14472.23	weak gene overlap	MSTRG.14472	MSTRG.14472.23.p4																						FALSE	0.03869	38039	1176	0.31985	9.01792	1	1	coding	LjG1.1_chr3	39476400	39553836	77437	-
MSTRG.14472.23	weak gene overlap	MSTRG.14472	MSTRG.14472.23.p1																						TRUE	0.96953	38039	1176	0.31985	9.01792	1	1	coding	LjG1.1_chr3	39476400	39553836	77437	-
MSTRG.14472.24	weak gene overlap	MSTRG.14472	MSTRG.14472.24.p2																						FALSE	0.49694	15211	115	0.2921	4.61285	1	0.557703	coding	LjG1.1_chr3	39476400	39553836	77437	-
MSTRG.14472.24	weak gene overlap	MSTRG.14472	MSTRG.14472.24.p1																						TRUE	0.99889	15211	115	0.2921	4.61285	1	0.557703	coding	LjG1.1_chr3	39476400	39553836	77437	-
MSTRG.14472.25	weak gene overlap	MSTRG.14472	MSTRG.14472.25.p1																						TRUE	0.99889	9471	115	0.3231	4.61285	1	0.578149	coding	LjG1.1_chr3	39476400	39553836	77437	-
MSTRG.14472.26	weak gene overlap	MSTRG.14472	MSTRG.14472.26.p2																						FALSE	0.00642	33794	1176	0.29367	9.01792	1	1	coding	LjG1.1_chr3	39476400	39553836	77437	-
MSTRG.14472.26	weak gene overlap	MSTRG.14472	MSTRG.14472.26.p3																						FALSE	0.03869	33794	1176	0.29367	9.01792	1	1	coding	LjG1.1_chr3	39476400	39553836	77437	-
MSTRG.14472.26	weak gene overlap	MSTRG.14472	MSTRG.14472.26.p4																						TRUE	0.97879	33794	1176	0.29367	9.01792	1	1	coding	LjG1.1_chr3	39476400	39553836	77437	-
MSTRG.14472.26	weak gene overlap	MSTRG.14472	MSTRG.14472.26.p5																						TRUE	0.99211	33794	1176	0.29367	9.01792	1	1	coding	LjG1.1_chr3	39476400	39553836	77437	-
MSTRG.14472.26	weak gene overlap	MSTRG.14472	MSTRG.14472.26.p7																						TRUE	0.99889	33794	1176	0.29367	9.01792	1	1	coding	LjG1.1_chr3	39476400	39553836	77437	-
MSTRG.14472.26	weak gene overlap	MSTRG.14472	MSTRG.14472.26.p6																						FALSE	0.13835	33794	1176	0.29367	9.01792	1	1	coding	LjG1.1_chr3	39476400	39553836	77437	-
MSTRG.14472.26	weak gene overlap	MSTRG.14472	MSTRG.14472.26.p1																						TRUE	0.96953	33794	1176	0.29367	9.01792	1	1	coding	LjG1.1_chr3	39476400	39553836	77437	-
MSTRG.14472.27	weak gene overlap	MSTRG.14472	MSTRG.14472.27.p4																						TRUE	0.97879	36714	1176	0.29367	9.01792	1	1	coding	LjG1.1_chr3	39476400	39553836	77437	-
MSTRG.14472.27	weak gene overlap	MSTRG.14472	MSTRG.14472.27.p3																						FALSE	0.03869	36714	1176	0.29367	9.01792	1	1	coding	LjG1.1_chr3	39476400	39553836	77437	-
MSTRG.14472.27	weak gene overlap	MSTRG.14472	MSTRG.14472.27.p5																						TRUE	0.99211	36714	1176	0.29367	9.01792	1	1	coding	LjG1.1_chr3	39476400	39553836	77437	-
MSTRG.14472.27	weak gene overlap	MSTRG.14472	MSTRG.14472.27.p6																						FALSE	0.13835	36714	1176	0.29367	9.01792	1	1	coding	LjG1.1_chr3	39476400	39553836	77437	-
MSTRG.14472.27	weak gene overlap	MSTRG.14472	MSTRG.14472.27.p7																						TRUE	0.99889	36714	1176	0.29367	9.01792	1	1	coding	LjG1.1_chr3	39476400	39553836	77437	-
MSTRG.14472.27	weak gene overlap	MSTRG.14472	MSTRG.14472.27.p1																						TRUE	0.96953	36714	1176	0.29367	9.01792	1	1	coding	LjG1.1_chr3	39476400	39553836	77437	-
MSTRG.14472.27	weak gene overlap	MSTRG.14472	MSTRG.14472.27.p2																						FALSE	0.00642	36714	1176	0.29367	9.01792	1	1	coding	LjG1.1_chr3	39476400	39553836	77437	-
MSTRG.14472.28	weak gene overlap	MSTRG.14472	MSTRG.14472.28.p1																						TRUE	0.99889	6394	115	0.29779	4.61285	1	0.554124	coding	LjG1.1_chr3	39476400	39553836	77437	-
MSTRG.14472.29	weak gene overlap	MSTRG.14472	MSTRG.14472.29.p1																						TRUE	0.99889	6285	115	0.2857	4.61285	1	0.566219	coding	LjG1.1_chr3	39476400	39553836	77437	-
MSTRG.14472.3	weak gene overlap	MSTRG.14472	MSTRG.14472.3.p7																						TRUE	0.99774	29465	724	0.3182	8.82297	1	1	coding	LjG1.1_chr3	39476400	39553836	77437	-
MSTRG.14472.3	weak gene overlap	MSTRG.14472	MSTRG.14472.3.p1																						FALSE	0.01306	29465	724	0.3182	8.82297	1	1	coding	LjG1.1_chr3	39476400	39553836	77437	-
MSTRG.14472.3	weak gene overlap	MSTRG.14472	MSTRG.14472.3.p3																						TRUE	0.99894	29465	724	0.3182	8.82297	1	1	coding	LjG1.1_chr3	39476400	39553836	77437	-
MSTRG.14472.3	weak gene overlap	MSTRG.14472	MSTRG.14472.3.p5																						TRUE	0.99947	29465	724	0.3182	8.82297	1	1	coding	LjG1.1_chr3	39476400	39553836	77437	-
MSTRG.14472.3	weak gene overlap	MSTRG.14472	MSTRG.14472.3.p4																						TRUE	0.99889	29465	724	0.3182	8.82297	1	1	coding	LjG1.1_chr3	39476400	39553836	77437	-
MSTRG.14472.3	weak gene overlap	MSTRG.14472	MSTRG.14472.3.p2																						FALSE	0.06564	29465	724	0.3182	8.82297	1	1	coding	LjG1.1_chr3	39476400	39553836	77437	-
MSTRG.14472.3	weak gene overlap	MSTRG.14472	MSTRG.14472.3.p6																						TRUE	0.99806	29465	724	0.3182	8.82297	1	1	coding	LjG1.1_chr3	39476400	39553836	77437	-
MSTRG.14472.4	weak gene overlap	MSTRG.14472	MSTRG.14472.4.p8																						TRUE	0.97879	53290	1176	0.29115	9.01792	1	1	coding	LjG1.1_chr3	39476400	39553836	77437	-
MSTRG.14472.4	weak gene overlap	MSTRG.14472	MSTRG.14472.4.p9																						TRUE	0.99211	53290	1176	0.29115	9.01792	1	1	coding	LjG1.1_chr3	39476400	39553836	77437	-
MSTRG.14472.4	weak gene overlap	MSTRG.14472	MSTRG.14472.4.p6																						TRUE	0.99894	53290	1176	0.29115	9.01792	1	1	coding	LjG1.1_chr3	39476400	39553836	77437	-
MSTRG.14472.4	weak gene overlap	MSTRG.14472	MSTRG.14472.4.p11																						TRUE	0.99947	53290	1176	0.29115	9.01792	1	1	coding	LjG1.1_chr3	39476400	39553836	77437	-
MSTRG.14472.4	weak gene overlap	MSTRG.14472	MSTRG.14472.4.p7																						FALSE	0.03869	53290	1176	0.29115	9.01792	1	1	coding	LjG1.1_chr3	39476400	39553836	77437	-
MSTRG.14472.4	weak gene overlap	MSTRG.14472	MSTRG.14472.4.p12																						TRUE	0.99806	53290	1176	0.29115	9.01792	1	1	coding	LjG1.1_chr3	39476400	39553836	77437	-
MSTRG.14472.4	weak gene overlap	MSTRG.14472	MSTRG.14472.4.p1																						TRUE	0.96953	53290	1176	0.29115	9.01792	1	1	coding	LjG1.1_chr3	39476400	39553836	77437	-
MSTRG.14472.4	weak gene overlap	MSTRG.14472	MSTRG.14472.4.p2																						FALSE	0.75804	53290	1176	0.29115	9.01792	1	1	coding	LjG1.1_chr3	39476400	39553836	77437	-
MSTRG.14472.4	weak gene overlap	MSTRG.14472	MSTRG.14472.4.p5																						TRUE	0.99889	53290	1176	0.29115	9.01792	1	1	coding	LjG1.1_chr3	39476400	39553836	77437	-
MSTRG.14472.4	weak gene overlap	MSTRG.14472	MSTRG.14472.4.p10																						FALSE	0.13835	53290	1176	0.29115	9.01792	1	1	coding	LjG1.1_chr3	39476400	39553836	77437	-
MSTRG.14472.4	weak gene overlap	MSTRG.14472	MSTRG.14472.4.p13																						TRUE	0.99774	53290	1176	0.29115	9.01792	1	1	coding	LjG1.1_chr3	39476400	39553836	77437	-
MSTRG.14472.4	weak gene overlap	MSTRG.14472	MSTRG.14472.4.p3																						FALSE	0.01306	53290	1176	0.29115	9.01792	1	1	coding	LjG1.1_chr3	39476400	39553836	77437	-
MSTRG.14472.4	weak gene overlap	MSTRG.14472	MSTRG.14472.4.p4																						FALSE	0.00642	53290	1176	0.29115	9.01792	1	1	coding	LjG1.1_chr3	39476400	39553836	77437	-
MSTRG.14472.46	weak gene overlap	MSTRG.14472	MSTRG.14472.46.p1																						TRUE	0.99889	5668	115	0.34287	4.61285	1	0.630509	coding	LjG1.1_chr3	39476400	39553836	77437	-
MSTRG.14472.47	weak gene overlap	MSTRG.14472	MSTRG.14472.47.p1																						TRUE	0.96953	29816	1176	0.28719	9.01792	1	1	coding	LjG1.1_chr3	39476400	39553836	77437	-
MSTRG.14472.47	weak gene overlap	MSTRG.14472	MSTRG.14472.47.p5																						FALSE	0.03869	29816	1176	0.28719	9.01792	1	1	coding	LjG1.1_chr3	39476400	39553836	77437	-
MSTRG.14472.47	weak gene overlap	MSTRG.14472	MSTRG.14472.47.p2																						TRUE	0.99889	29816	1176	0.28719	9.01792	1	1	coding	LjG1.1_chr3	39476400	39553836	77437	-
MSTRG.14472.47	weak gene overlap	MSTRG.14472	MSTRG.14472.47.p8																						FALSE	0.13835	29816	1176	0.28719	9.01792	1	1	coding	LjG1.1_chr3	39476400	39553836	77437	-
MSTRG.14472.47	weak gene overlap	MSTRG.14472	MSTRG.14472.47.p6																						TRUE	0.97879	29816	1176	0.28719	9.01792	1	1	coding	LjG1.1_chr3	39476400	39553836	77437	-
MSTRG.14472.47	weak gene overlap	MSTRG.14472	MSTRG.14472.47.p7																						TRUE	0.99211	29816	1176	0.28719	9.01792	1	1	coding	LjG1.1_chr3	39476400	39553836	77437	-
MSTRG.14472.47	weak gene overlap	MSTRG.14472	MSTRG.14472.47.p4																						FALSE	0.49694	29816	1176	0.28719	9.01792	1	1	coding	LjG1.1_chr3	39476400	39553836	77437	-
MSTRG.14472.47	weak gene overlap	MSTRG.14472	MSTRG.14472.47.p3																						FALSE	0.00642	29816	1176	0.28719	9.01792	1	1	coding	LjG1.1_chr3	39476400	39553836	77437	-
MSTRG.14472.48	weak gene overlap	MSTRG.14472	MSTRG.14472.48.p2																						TRUE	0.99889	7439	124	0.31369	4.18565	1	0.750295	coding	LjG1.1_chr3	39476400	39553836	77437	-
MSTRG.14472.48	weak gene overlap	MSTRG.14472	MSTRG.14472.48.p1																						TRUE	0.99953	7439	124	0.31369	4.18565	1	0.750295	coding	LjG1.1_chr3	39476400	39553836	77437	-
MSTRG.14472.48	weak gene overlap	MSTRG.14472	MSTRG.14472.48.p3																						FALSE	0.03192	7439	124	0.31369	4.18565	1	0.750295	coding	LjG1.1_chr3	39476400	39553836	77437	-
MSTRG.14472.49	weak gene overlap	MSTRG.14472	MSTRG.14472.49.p1																						TRUE	0.9988	5357	113	0.39801	4.51025	1	0.806404	coding	LjG1.1_chr3	39476400	39553836	77437	-
MSTRG.14472.5	weak gene overlap	MSTRG.14472	MSTRG.14472.5.p4																						TRUE	0.99889	30863	724	0.32237	8.82297	1	1	coding	LjG1.1_chr3	39476400	39553836	77437	-
MSTRG.14472.5	weak gene overlap	MSTRG.14472	MSTRG.14472.5.p5																						FALSE	0.03192	30863	724	0.32237	8.82297	1	1	coding	LjG1.1_chr3	39476400	39553836	77437	-
MSTRG.14472.5	weak gene overlap	MSTRG.14472	MSTRG.14472.5.p3																						TRUE	0.99774	30863	724	0.32237	8.82297	1	1	coding	LjG1.1_chr3	39476400	39553836	77437	-
MSTRG.14472.5	weak gene overlap	MSTRG.14472	MSTRG.14472.5.p7																						TRUE	0.99894	30863	724	0.32237	8.82297	1	1	coding	LjG1.1_chr3	39476400	39553836	77437	-
MSTRG.14472.5	weak gene overlap	MSTRG.14472	MSTRG.14472.5.p2																						TRUE	0.99806	30863	724	0.32237	8.82297	1	1	coding	LjG1.1_chr3	39476400	39553836	77437	-
MSTRG.14472.5	weak gene overlap	MSTRG.14472	MSTRG.14472.5.p6																						FALSE	0.01306	30863	724	0.32237	8.82297	1	1	coding	LjG1.1_chr3	39476400	39553836	77437	-
MSTRG.14472.5	weak gene overlap	MSTRG.14472	MSTRG.14472.5.p1																						TRUE	0.99947	30863	724	0.32237	8.82297	1	1	coding	LjG1.1_chr3	39476400	39553836	77437	-
MSTRG.14472.50	weak gene overlap	MSTRG.14472	MSTRG.14472.50.p2																						TRUE	0.99339	5091	115	0.35496	4.61285	1	0.669734	coding	LjG1.1_chr3	39476400	39553836	77437	-
MSTRG.14472.50	weak gene overlap	MSTRG.14472	MSTRG.14472.50.p1																						TRUE	0.99889	5091	115	0.35496	4.61285	1	0.669734	coding	LjG1.1_chr3	39476400	39553836	77437	-
MSTRG.14472.51	weak gene overlap	MSTRG.14472	MSTRG.14472.51.p1																						TRUE	0.99889	5298	115	0.34287	4.61285	1	0.630509	coding	LjG1.1_chr3	39476400	39553836	77437	-
MSTRG.14472.52	weak gene overlap	MSTRG.14472	MSTRG.14472.52.p5																						TRUE	0.97879	29732	1176	0.31337	9.01792	1	1	coding	LjG1.1_chr3	39476400	39553836	77437	-
MSTRG.14472.52	weak gene overlap	MSTRG.14472	MSTRG.14472.52.p2																						TRUE	0.99889	29732	1176	0.31337	9.01792	1	1	coding	LjG1.1_chr3	39476400	39553836	77437	-
MSTRG.14472.52	weak gene overlap	MSTRG.14472	MSTRG.14472.52.p6																						TRUE	0.99211	29732	1176	0.31337	9.01792	1	1	coding	LjG1.1_chr3	39476400	39553836	77437	-
MSTRG.14472.52	weak gene overlap	MSTRG.14472	MSTRG.14472.52.p4																						FALSE	0.03869	29732	1176	0.31337	9.01792	1	1	coding	LjG1.1_chr3	39476400	39553836	77437	-
MSTRG.14472.52	weak gene overlap	MSTRG.14472	MSTRG.14472.52.p3																						FALSE	0.00642	29732	1176	0.31337	9.01792	1	1	coding	LjG1.1_chr3	39476400	39553836	77437	-
MSTRG.14472.52	weak gene overlap	MSTRG.14472	MSTRG.14472.52.p1																						TRUE	0.96953	29732	1176	0.31337	9.01792	1	1	coding	LjG1.1_chr3	39476400	39553836	77437	-
MSTRG.14472.52	weak gene overlap	MSTRG.14472	MSTRG.14472.52.p7																						FALSE	0.13835	29732	1176	0.31337	9.01792	1	1	coding	LjG1.1_chr3	39476400	39553836	77437	-
MSTRG.14472.53	weak gene overlap	MSTRG.14472	MSTRG.14472.53.p1																						TRUE	0.99889	5529	115	0.34287	4.61285	1	0.630509	coding	LjG1.1_chr3	39476400	39553836	77437	-
MSTRG.14472.53	weak gene overlap	MSTRG.14472	MSTRG.14472.53.p2																						FALSE	0.46571	5529	115	0.34287	4.61285	1	0.630509	coding	LjG1.1_chr3	39476400	39553836	77437	-
MSTRG.14472.54	weak gene overlap	MSTRG.14472	MSTRG.14472.54.p2																						TRUE	0.99889	6684	124	0.34213	4.18565	1	0.802693	coding	LjG1.1_chr3	39476400	39553836	77437	-
MSTRG.14472.54	weak gene overlap	MSTRG.14472	MSTRG.14472.54.p1																						TRUE	0.99953	6684	124	0.34213	4.18565	1	0.802693	coding	LjG1.1_chr3	39476400	39553836	77437	-
MSTRG.14472.54	weak gene overlap	MSTRG.14472	MSTRG.14472.54.p3																						FALSE	0.03192	6684	124	0.34213	4.18565	1	0.802693	coding	LjG1.1_chr3	39476400	39553836	77437	-
MSTRG.14472.55	weak gene overlap	MSTRG.14472	MSTRG.14472.55.p1																						TRUE	0.99889	3203	115	0.32244	4.61285	1	0.57681	coding	LjG1.1_chr3	39476400	39553836	77437	-
MSTRG.14472.56	weak gene overlap	MSTRG.14472	MSTRG.14472.56.p2																						FALSE	0.49694	7062	115	0.32237	4.61285	1	0.57667	coding	LjG1.1_chr3	39476400	39553836	77437	-
MSTRG.14472.56	weak gene overlap	MSTRG.14472	MSTRG.14472.56.p1																						TRUE	0.99889	7062	115	0.32237	4.61285	1	0.57667	coding	LjG1.1_chr3	39476400	39553836	77437	-
MSTRG.14472.57	weak gene overlap	MSTRG.14472	MSTRG.14472.57.p1																						TRUE	0.99889	5183	115	0.35496	4.61285	1	0.669734	coding	LjG1.1_chr3	39476400	39553836	77437	-
MSTRG.14472.58	weak gene overlap	MSTRG.14472	MSTRG.14472.58.p4																						FALSE	0.03869	28880	1176	0.31337	9.01792	1	1	coding	LjG1.1_chr3	39476400	39553836	77437	-
MSTRG.14472.58	weak gene overlap	MSTRG.14472	MSTRG.14472.58.p6																						TRUE	0.99211	28880	1176	0.31337	9.01792	1	1	coding	LjG1.1_chr3	39476400	39553836	77437	-
MSTRG.14472.58	weak gene overlap	MSTRG.14472	MSTRG.14472.58.p1																						TRUE	0.96953	28880	1176	0.31337	9.01792	1	1	coding	LjG1.1_chr3	39476400	39553836	77437	-
MSTRG.14472.58	weak gene overlap	MSTRG.14472	MSTRG.14472.58.p5																						TRUE	0.97879	28880	1176	0.31337	9.01792	1	1	coding	LjG1.1_chr3	39476400	39553836	77437	-
MSTRG.14472.58	weak gene overlap	MSTRG.14472	MSTRG.14472.58.p7																						FALSE	0.13835	28880	1176	0.31337	9.01792	1	1	coding	LjG1.1_chr3	39476400	39553836	77437	-
MSTRG.14472.58	weak gene overlap	MSTRG.14472	MSTRG.14472.58.p2																						TRUE	0.99889	28880	1176	0.31337	9.01792	1	1	coding	LjG1.1_chr3	39476400	39553836	77437	-
MSTRG.14472.58	weak gene overlap	MSTRG.14472	MSTRG.14472.58.p3																						FALSE	0.00642	28880	1176	0.31337	9.01792	1	1	coding	LjG1.1_chr3	39476400	39553836	77437	-
MSTRG.14472.59	weak gene overlap	MSTRG.14472	MSTRG.14472.59.p7																						FALSE	0.13835	27432	1176	0.28467	9.01792	1	1	coding	LjG1.1_chr3	39476400	39553836	77437	-
MSTRG.14472.59	weak gene overlap	MSTRG.14472	MSTRG.14472.59.p5																						TRUE	0.97879	27432	1176	0.28467	9.01792	1	1	coding	LjG1.1_chr3	39476400	39553836	77437	-
MSTRG.14472.59	weak gene overlap	MSTRG.14472	MSTRG.14472.59.p6																						TRUE	0.99211	27432	1176	0.28467	9.01792	1	1	coding	LjG1.1_chr3	39476400	39553836	77437	-
MSTRG.14472.59	weak gene overlap	MSTRG.14472	MSTRG.14472.59.p4																						FALSE	0.03869	27432	1176	0.28467	9.01792	1	1	coding	LjG1.1_chr3	39476400	39553836	77437	-
MSTRG.14472.59	weak gene overlap	MSTRG.14472	MSTRG.14472.59.p3																						TRUE	0.99889	27432	1176	0.28467	9.01792	1	1	coding	LjG1.1_chr3	39476400	39553836	77437	-
MSTRG.14472.59	weak gene overlap	MSTRG.14472	MSTRG.14472.59.p2																						FALSE	0.00642	27432	1176	0.28467	9.01792	1	1	coding	LjG1.1_chr3	39476400	39553836	77437	-
MSTRG.14472.59	weak gene overlap	MSTRG.14472	MSTRG.14472.59.p1																						TRUE	0.96953	27432	1176	0.28467	9.01792	1	1	coding	LjG1.1_chr3	39476400	39553836	77437	-
MSTRG.14472.60	weak gene overlap	MSTRG.14472	MSTRG.14472.60.p3																						FALSE	0.03869	26718	1176	0.28467	9.01792	1	1	coding	LjG1.1_chr3	39476400	39553836	77437	-
MSTRG.14472.60	weak gene overlap	MSTRG.14472	MSTRG.14472.60.p4																						TRUE	0.97879	26718	1176	0.28467	9.01792	1	1	coding	LjG1.1_chr3	39476400	39553836	77437	-
MSTRG.14472.60	weak gene overlap	MSTRG.14472	MSTRG.14472.60.p5																						TRUE	0.99211	26718	1176	0.28467	9.01792	1	1	coding	LjG1.1_chr3	39476400	39553836	77437	-
MSTRG.14472.60	weak gene overlap	MSTRG.14472	MSTRG.14472.60.p6																						FALSE	0.13835	26718	1176	0.28467	9.01792	1	1	coding	LjG1.1_chr3	39476400	39553836	77437	-
MSTRG.14472.60	weak gene overlap	MSTRG.14472	MSTRG.14472.60.p1																						TRUE	0.96953	26718	1176	0.28467	9.01792	1	1	coding	LjG1.1_chr3	39476400	39553836	77437	-
MSTRG.14472.60	weak gene overlap	MSTRG.14472	MSTRG.14472.60.p2																						FALSE	0.00642	26718	1176	0.28467	9.01792	1	1	coding	LjG1.1_chr3	39476400	39553836	77437	-
MSTRG.14472.60	weak gene overlap	MSTRG.14472	MSTRG.14472.60.p7																						TRUE	0.99889	26718	1176	0.28467	9.01792	1	1	coding	LjG1.1_chr3	39476400	39553836	77437	-
MSTRG.14472.61	weak gene overlap	MSTRG.14472	MSTRG.14472.61.p2																						FALSE	0.00642	28825	1176	0.30777	9.01792	1	1	coding	LjG1.1_chr3	39476400	39553836	77437	-
MSTRG.14472.61	weak gene overlap	MSTRG.14472	MSTRG.14472.61.p1																						TRUE	0.96953	28825	1176	0.30777	9.01792	1	1	coding	LjG1.1_chr3	39476400	39553836	77437	-
MSTRG.14472.61	weak gene overlap	MSTRG.14472	MSTRG.14472.61.p7																						TRUE	0.99889	28825	1176	0.30777	9.01792	1	1	coding	LjG1.1_chr3	39476400	39553836	77437	-
MSTRG.14472.61	weak gene overlap	MSTRG.14472	MSTRG.14472.61.p3																						FALSE	0.03869	28825	1176	0.30777	9.01792	1	1	coding	LjG1.1_chr3	39476400	39553836	77437	-
MSTRG.14472.61	weak gene overlap	MSTRG.14472	MSTRG.14472.61.p6																						FALSE	0.13835	28825	1176	0.30777	9.01792	1	1	coding	LjG1.1_chr3	39476400	39553836	77437	-
MSTRG.14472.61	weak gene overlap	MSTRG.14472	MSTRG.14472.61.p4																						TRUE	0.97879	28825	1176	0.30777	9.01792	1	1	coding	LjG1.1_chr3	39476400	39553836	77437	-
MSTRG.14472.61	weak gene overlap	MSTRG.14472	MSTRG.14472.61.p5																						TRUE	0.99211	28825	1176	0.30777	9.01792	1	1	coding	LjG1.1_chr3	39476400	39553836	77437	-
MSTRG.14472.63	weak gene overlap	MSTRG.14472	MSTRG.14472.63.p1																						TRUE	0.99889	4265	115	0.32244	4.61285	1	0.57681	coding	LjG1.1_chr3	39476400	39553836	77437	-
MSTRG.14472.63	weak gene overlap	MSTRG.14472	MSTRG.14472.63.p2																						FALSE	0.49694	4265	115	0.32244	4.61285	1	0.57681	coding	LjG1.1_chr3	39476400	39553836	77437	-
MSTRG.14472.7	weak gene overlap	MSTRG.14472	MSTRG.14472.7.p2																						TRUE	0.99889	40766	1176	0.28467	9.01792	1	1	coding	LjG1.1_chr3	39476400	39553836	77437	-
MSTRG.14472.7	weak gene overlap	MSTRG.14472	MSTRG.14472.7.p5																						FALSE	0.03869	40766	1176	0.28467	9.01792	1	1	coding	LjG1.1_chr3	39476400	39553836	77437	-
MSTRG.14472.7	weak gene overlap	MSTRG.14472	MSTRG.14472.7.p1																						TRUE	0.96953	40766	1176	0.28467	9.01792	1	1	coding	LjG1.1_chr3	39476400	39553836	77437	-
MSTRG.14472.7	weak gene overlap	MSTRG.14472	MSTRG.14472.7.p3																						FALSE	0.00642	40766	1176	0.28467	9.01792	1	1	coding	LjG1.1_chr3	39476400	39553836	77437	-
MSTRG.14472.7	weak gene overlap	MSTRG.14472	MSTRG.14472.7.p8																						FALSE	0.13835	40766	1176	0.28467	9.01792	1	1	coding	LjG1.1_chr3	39476400	39553836	77437	-
MSTRG.14472.7	weak gene overlap	MSTRG.14472	MSTRG.14472.7.p4																						FALSE	0.01306	40766	1176	0.28467	9.01792	1	1	coding	LjG1.1_chr3	39476400	39553836	77437	-
MSTRG.14472.7	weak gene overlap	MSTRG.14472	MSTRG.14472.7.p7																						TRUE	0.99211	40766	1176	0.28467	9.01792	1	1	coding	LjG1.1_chr3	39476400	39553836	77437	-
MSTRG.14472.7	weak gene overlap	MSTRG.14472	MSTRG.14472.7.p6																						TRUE	0.97879	40766	1176	0.28467	9.01792	1	1	coding	LjG1.1_chr3	39476400	39553836	77437	-
MSTRG.14472.77	weak gene overlap	MSTRG.14472	MSTRG.14472.77.p1																						FALSE	0.03192	3220	104	0.29374	8.97569	1	0.103318	noncoding	LjG1.1_chr3	39476400	39553836	77437	-
MSTRG.14472.8	LotjaGi3g1v0243000	MSTRG.14472	MSTRG.14472.8.p3																						FALSE	0.03192	24550	148	0.2921	9.75041	1	0.294439	noncoding	LjG1.1_chr3	39476400	39553836	77437	-
MSTRG.14472.8	LotjaGi3g1v0243000	MSTRG.14472	MSTRG.14472.8.p1																						TRUE	0.99889	24550	148	0.2921	9.75041	1	0.294439	noncoding	LjG1.1_chr3	39476400	39553836	77437	-
MSTRG.14472.8	LotjaGi3g1v0243000	MSTRG.14472	MSTRG.14472.8.p2																						FALSE	0.01306	24550	148	0.2921	9.75041	1	0.294439	noncoding	LjG1.1_chr3	39476400	39553836	77437	-
MSTRG.14472.83	weak gene overlap	MSTRG.14472	MSTRG.14472.83.p5																						TRUE	0.99211	24955	1176	0.30777	9.01792	1	1	coding	LjG1.1_chr3	39476400	39553836	77437	-
MSTRG.14472.83	weak gene overlap	MSTRG.14472	MSTRG.14472.83.p2																						FALSE	0.00642	24955	1176	0.30777	9.01792	1	1	coding	LjG1.1_chr3	39476400	39553836	77437	-
MSTRG.14472.83	weak gene overlap	MSTRG.14472	MSTRG.14472.83.p3																						FALSE	0.03869	24955	1176	0.30777	9.01792	1	1	coding	LjG1.1_chr3	39476400	39553836	77437	-
MSTRG.14472.83	weak gene overlap	MSTRG.14472	MSTRG.14472.83.p6																						FALSE	0.13835	24955	1176	0.30777	9.01792	1	1	coding	LjG1.1_chr3	39476400	39553836	77437	-
MSTRG.14472.83	weak gene overlap	MSTRG.14472	MSTRG.14472.83.p1																						TRUE	0.96953	24955	1176	0.30777	9.01792	1	1	coding	LjG1.1_chr3	39476400	39553836	77437	-
MSTRG.14472.83	weak gene overlap	MSTRG.14472	MSTRG.14472.83.p4																						TRUE	0.97879	24955	1176	0.30777	9.01792	1	1	coding	LjG1.1_chr3	39476400	39553836	77437	-
MSTRG.14472.9	LotjaGi3g1v0243000	MSTRG.14472	MSTRG.14472.9.p2																						FALSE	0.01306	17302	148	0.29595	9.75041	1	0.308709	noncoding	LjG1.1_chr3	39476400	39553836	77437	-
MSTRG.14472.9	LotjaGi3g1v0243000	MSTRG.14472	MSTRG.14472.9.p3																						FALSE	0.46571	17302	148	0.29595	9.75041	1	0.308709	noncoding	LjG1.1_chr3	39476400	39553836	77437	-
MSTRG.14472.9	LotjaGi3g1v0243000	MSTRG.14472	MSTRG.14472.9.p1																						TRUE	0.99889	17302	148	0.29595	9.75041	1	0.308709	noncoding	LjG1.1_chr3	39476400	39553836	77437	-
MSTRG.14474.1	weak gene overlap	MSTRG.14474	MSTRG.14474.1.p1		2QPUK						7.893E-64			40.800			223			1			286		TRUE	0.99744	31939	733	0.29387	9.47913	1	1	coding	LjG1.1_chr3	39537872	39572091	34220	+
MSTRG.14474.1	weak gene overlap	MSTRG.14474	MSTRG.14474.1.p4																						FALSE	0.22289	31939	733	0.29387	9.47913	1	1	coding	LjG1.1_chr3	39537872	39572091	34220	+
MSTRG.14474.1	weak gene overlap	MSTRG.14474	MSTRG.14474.1.p3																						TRUE	0.99981	31939	733	0.29387	9.47913	1	1	coding	LjG1.1_chr3	39537872	39572091	34220	+
MSTRG.14474.1	weak gene overlap	MSTRG.14474	MSTRG.14474.1.p7																						TRUE	0.99619	31939	733	0.29387	9.47913	1	1	coding	LjG1.1_chr3	39537872	39572091	34220	+
MSTRG.14474.1	weak gene overlap	MSTRG.14474	MSTRG.14474.1.p6																						TRUE	0.99977	31939	733	0.29387	9.47913	1	1	coding	LjG1.1_chr3	39537872	39572091	34220	+
MSTRG.14474.1	weak gene overlap	MSTRG.14474	MSTRG.14474.1.p5																						TRUE	0.97879	31939	733	0.29387	9.47913	1	1	coding	LjG1.1_chr3	39537872	39572091	34220	+
MSTRG.14474.1	weak gene overlap	MSTRG.14474	MSTRG.14474.1.p2																						FALSE	0.80812	31939	733	0.29387	9.47913	1	1	coding	LjG1.1_chr3	39537872	39572091	34220	+
MSTRG.14474.2	weak gene overlap	MSTRG.14474	MSTRG.14474.2.p6																						TRUE	0.9988	27789	733	0.29772	9.47913	1	1	coding	LjG1.1_chr3	39537872	39572091	34220	+
MSTRG.14474.2	weak gene overlap	MSTRG.14474	MSTRG.14474.2.p7																						FALSE	0.80812	27789	733	0.29772	9.47913	1	1	coding	LjG1.1_chr3	39537872	39572091	34220	+
MSTRG.14474.2	weak gene overlap	MSTRG.14474	MSTRG.14474.2.p2																						FALSE	0.22289	27789	733	0.29772	9.47913	1	1	coding	LjG1.1_chr3	39537872	39572091	34220	+
MSTRG.14474.2	weak gene overlap	MSTRG.14474	MSTRG.14474.2.p3																						TRUE	0.97879	27789	733	0.29772	9.47913	1	1	coding	LjG1.1_chr3	39537872	39572091	34220	+
MSTRG.14474.2	weak gene overlap	MSTRG.14474	MSTRG.14474.2.p1																						TRUE	0.99981	27789	733	0.29772	9.47913	1	1	coding	LjG1.1_chr3	39537872	39572091	34220	+
MSTRG.14474.2	weak gene overlap	MSTRG.14474	MSTRG.14474.2.p5																						TRUE	0.99619	27789	733	0.29772	9.47913	1	1	coding	LjG1.1_chr3	39537872	39572091	34220	+
MSTRG.14474.2	weak gene overlap	MSTRG.14474	MSTRG.14474.2.p4																						TRUE	0.99977	27789	733	0.29772	9.47913	1	1	coding	LjG1.1_chr3	39537872	39572091	34220	+
MSTRG.14474.3	weak gene overlap	MSTRG.14474	MSTRG.14474.3.p4																						FALSE	0.22289	17851	733	0.28683	9.47913	1	1	coding	LjG1.1_chr3	39537872	39572091	34220	+
MSTRG.14474.3	weak gene overlap	MSTRG.14474	MSTRG.14474.3.p1																						TRUE	0.99946	17851	733	0.28683	9.47913	1	1	coding	LjG1.1_chr3	39537872	39572091	34220	+
MSTRG.14474.3	weak gene overlap	MSTRG.14474	MSTRG.14474.3.p3																						TRUE	0.99981	17851	733	0.28683	9.47913	1	1	coding	LjG1.1_chr3	39537872	39572091	34220	+
MSTRG.14474.3	weak gene overlap	MSTRG.14474	MSTRG.14474.3.p5																						TRUE	0.99619	17851	733	0.28683	9.47913	1	1	coding	LjG1.1_chr3	39537872	39572091	34220	+
MSTRG.14474.3	weak gene overlap	MSTRG.14474	MSTRG.14474.3.p2																						FALSE	0.80812	17851	733	0.28683	9.47913	1	1	coding	LjG1.1_chr3	39537872	39572091	34220	+
MSTRG.14474.4	weak gene overlap	MSTRG.14474	MSTRG.14474.4.p1																						TRUE	0.99922	14090	733	0.32237	9.47913	1	1	coding	LjG1.1_chr3	39537872	39572091	34220	+
MSTRG.14474.4	weak gene overlap	MSTRG.14474	MSTRG.14474.4.p3																						TRUE	0.99619	14090	733	0.32237	9.47913	1	1	coding	LjG1.1_chr3	39537872	39572091	34220	+
MSTRG.14474.4	weak gene overlap	MSTRG.14474	MSTRG.14474.4.p2																						FALSE	0.80812	14090	733	0.32237	9.47913	1	1	coding	LjG1.1_chr3	39537872	39572091	34220	+
MSTRG.14474.5	weak gene overlap	MSTRG.14474	MSTRG.14474.5.p3																						TRUE	0.99716	10247	733	0.37465	9.47913	1	1	coding	LjG1.1_chr3	39537872	39572091	34220	+
MSTRG.14474.5	weak gene overlap	MSTRG.14474	MSTRG.14474.5.p1																						TRUE	0.99946	10247	733	0.37465	9.47913	1	1	coding	LjG1.1_chr3	39537872	39572091	34220	+
MSTRG.14474.5	weak gene overlap	MSTRG.14474	MSTRG.14474.5.p2																						FALSE	0.80812	10247	733	0.37465	9.47913	1	1	coding	LjG1.1_chr3	39537872	39572091	34220	+
MSTRG.14476.1	no gene overlaps	MSTRG.14476	MSTRG.14476.1.p1																						FALSE	0.03808	17964	113	0.28719	9.43729	1	0.124162	noncoding	LjG1.1_chr3	39568370	39591231	22862	-
MSTRG.14476.2	no gene overlaps	MSTRG.14476	MSTRG.14476.2.p1																						FALSE	0.03808	17946	113	0.28719	9.43729	1	0.124162	noncoding	LjG1.1_chr3	39568370	39591231	22862	-
MSTRG.14477.1	weak gene overlap	MSTRG.14477																									21120	75	0.25506	9.35412	1	0.0461055	noncoding	LjG1.1_chr3	39593889	39622615	28727	+
MSTRG.14477.2	weak gene overlap	MSTRG.14477																									20813	75	0.25506	9.35412	1	0.0461055	noncoding	LjG1.1_chr3	39593889	39622615	28727	+
MSTRG.14478.1	multi-gene overlap	MSTRG.14478	MSTRG.14478.1.p5																						FALSE	0.01996	108841	1616	0.29772	7.10734	1	1	coding	LjG1.1_chr3	39595199	39829750	234552	-
MSTRG.14478.1	multi-gene overlap	MSTRG.14478	MSTRG.14478.1.p3																						FALSE	0.20681	108841	1616	0.29772	7.10734	1	1	coding	LjG1.1_chr3	39595199	39829750	234552	-
MSTRG.14478.1	multi-gene overlap	MSTRG.14478	MSTRG.14478.1.p33																						FALSE	0.01951	108841	1616	0.29772	7.10734	1	1	coding	LjG1.1_chr3	39595199	39829750	234552	-
MSTRG.14478.1	multi-gene overlap	MSTRG.14478	MSTRG.14478.1.p22																						FALSE	0.27324	108841	1616	0.29772	7.10734	1	1	coding	LjG1.1_chr3	39595199	39829750	234552	-
MSTRG.14478.1	multi-gene overlap	MSTRG.14478	MSTRG.14478.1.p9																						FALSE	0.17048	108841	1616	0.29772	7.10734	1	1	coding	LjG1.1_chr3	39595199	39829750	234552	-
MSTRG.14478.1	multi-gene overlap	MSTRG.14478	MSTRG.14478.1.p8																						FALSE	0.01951	108841	1616	0.29772	7.10734	1	1	coding	LjG1.1_chr3	39595199	39829750	234552	-
MSTRG.14478.1	multi-gene overlap	MSTRG.14478	MSTRG.14478.1.p15																						FALSE	0.00302	108841	1616	0.29772	7.10734	1	1	coding	LjG1.1_chr3	39595199	39829750	234552	-
MSTRG.14478.1	multi-gene overlap	MSTRG.14478	MSTRG.14478.1.p19																						TRUE	0.99899	108841	1616	0.29772	7.10734	1	1	coding	LjG1.1_chr3	39595199	39829750	234552	-
MSTRG.14478.1	multi-gene overlap	MSTRG.14478	MSTRG.14478.1.p26																						FALSE	0.17027	108841	1616	0.29772	7.10734	1	1	coding	LjG1.1_chr3	39595199	39829750	234552	-
MSTRG.14478.1	multi-gene overlap	MSTRG.14478	MSTRG.14478.1.p14																						TRUE	0.97694	108841	1616	0.29772	7.10734	1	1	coding	LjG1.1_chr3	39595199	39829750	234552	-
MSTRG.14478.1	multi-gene overlap	MSTRG.14478	MSTRG.14478.1.p27																						FALSE	0.0031	108841	1616	0.29772	7.10734	1	1	coding	LjG1.1_chr3	39595199	39829750	234552	-
MSTRG.14478.1	multi-gene overlap	MSTRG.14478	MSTRG.14478.1.p18																						TRUE	0.99802	108841	1616	0.29772	7.10734	1	1	coding	LjG1.1_chr3	39595199	39829750	234552	-
MSTRG.14478.1	multi-gene overlap	MSTRG.14478	MSTRG.14478.1.p35																						FALSE	0.80483	108841	1616	0.29772	7.10734	1	1	coding	LjG1.1_chr3	39595199	39829750	234552	-
MSTRG.14478.1	multi-gene overlap	MSTRG.14478	MSTRG.14478.1.p21																						TRUE	0.98388	108841	1616	0.29772	7.10734	1	1	coding	LjG1.1_chr3	39595199	39829750	234552	-
MSTRG.14478.1	multi-gene overlap	MSTRG.14478	MSTRG.14478.1.p36																						FALSE	0.00059	108841	1616	0.29772	7.10734	1	1	coding	LjG1.1_chr3	39595199	39829750	234552	-
MSTRG.14478.1	multi-gene overlap	MSTRG.14478	MSTRG.14478.1.p7																						TRUE	0.99258	108841	1616	0.29772	7.10734	1	1	coding	LjG1.1_chr3	39595199	39829750	234552	-
MSTRG.14478.1	multi-gene overlap	MSTRG.14478	MSTRG.14478.1.p11																						TRUE	0.99994	108841	1616	0.29772	7.10734	1	1	coding	LjG1.1_chr3	39595199	39829750	234552	-
MSTRG.14478.1	multi-gene overlap	MSTRG.14478	MSTRG.14478.1.p29																						FALSE	0.00286	108841	1616	0.29772	7.10734	1	1	coding	LjG1.1_chr3	39595199	39829750	234552	-
MSTRG.14478.1	multi-gene overlap	MSTRG.14478	MSTRG.14478.1.p2																						TRUE	0.99999	108841	1616	0.29772	7.10734	1	1	coding	LjG1.1_chr3	39595199	39829750	234552	-
MSTRG.14478.1	multi-gene overlap	MSTRG.14478	MSTRG.14478.1.p28																						TRUE	0.99901	108841	1616	0.29772	7.10734	1	1	coding	LjG1.1_chr3	39595199	39829750	234552	-
MSTRG.14478.1	multi-gene overlap	MSTRG.14478	MSTRG.14478.1.p24																						FALSE	0.0326	108841	1616	0.29772	7.10734	1	1	coding	LjG1.1_chr3	39595199	39829750	234552	-
MSTRG.14478.1	multi-gene overlap	MSTRG.14478	MSTRG.14478.1.p1																						TRUE	0.99955	108841	1616	0.29772	7.10734	1	1	coding	LjG1.1_chr3	39595199	39829750	234552	-
MSTRG.14478.1	multi-gene overlap	MSTRG.14478	MSTRG.14478.1.p20																						FALSE	0.01996	108841	1616	0.29772	7.10734	1	1	coding	LjG1.1_chr3	39595199	39829750	234552	-
MSTRG.14478.1	multi-gene overlap	MSTRG.14478	MSTRG.14478.1.p34																						TRUE	0.99899	108841	1616	0.29772	7.10734	1	1	coding	LjG1.1_chr3	39595199	39829750	234552	-
MSTRG.14478.1	multi-gene overlap	MSTRG.14478	MSTRG.14478.1.p16																						TRUE	0.98823	108841	1616	0.29772	7.10734	1	1	coding	LjG1.1_chr3	39595199	39829750	234552	-
MSTRG.14478.1	multi-gene overlap	MSTRG.14478	MSTRG.14478.1.p12																						TRUE	0.99182	108841	1616	0.29772	7.10734	1	1	coding	LjG1.1_chr3	39595199	39829750	234552	-
MSTRG.14478.1	multi-gene overlap	MSTRG.14478	MSTRG.14478.1.p23																						FALSE	0.00392	108841	1616	0.29772	7.10734	1	1	coding	LjG1.1_chr3	39595199	39829750	234552	-
MSTRG.14478.1	multi-gene overlap	MSTRG.14478	MSTRG.14478.1.p6																						TRUE	0.95055	108841	1616	0.29772	7.10734	1	1	coding	LjG1.1_chr3	39595199	39829750	234552	-
MSTRG.14478.1	multi-gene overlap	MSTRG.14478	MSTRG.14478.1.p13																						TRUE	0.989	108841	1616	0.29772	7.10734	1	1	coding	LjG1.1_chr3	39595199	39829750	234552	-
MSTRG.14478.1	multi-gene overlap	MSTRG.14478	MSTRG.14478.1.p25																						FALSE	0.85377	108841	1616	0.29772	7.10734	1	1	coding	LjG1.1_chr3	39595199	39829750	234552	-
MSTRG.14478.1	multi-gene overlap	MSTRG.14478	MSTRG.14478.1.p37																						TRUE	0.99991	108841	1616	0.29772	7.10734	1	1	coding	LjG1.1_chr3	39595199	39829750	234552	-
MSTRG.14478.1	multi-gene overlap	MSTRG.14478	MSTRG.14478.1.p32																						TRUE	0.99908	108841	1616	0.29772	7.10734	1	1	coding	LjG1.1_chr3	39595199	39829750	234552	-
MSTRG.14478.1	multi-gene overlap	MSTRG.14478	MSTRG.14478.1.p31																						FALSE	0.16136	108841	1616	0.29772	7.10734	1	1	coding	LjG1.1_chr3	39595199	39829750	234552	-
MSTRG.14478.1	multi-gene overlap	MSTRG.14478	MSTRG.14478.1.p10																						FALSE	0.02029	108841	1616	0.29772	7.10734	1	1	coding	LjG1.1_chr3	39595199	39829750	234552	-
MSTRG.14478.1	multi-gene overlap	MSTRG.14478	MSTRG.14478.1.p4																						TRUE	0.99709	108841	1616	0.29772	7.10734	1	1	coding	LjG1.1_chr3	39595199	39829750	234552	-
MSTRG.14478.1	multi-gene overlap	MSTRG.14478	MSTRG.14478.1.p17																						TRUE	0.99606	108841	1616	0.29772	7.10734	1	1	coding	LjG1.1_chr3	39595199	39829750	234552	-
MSTRG.14478.1	multi-gene overlap	MSTRG.14478	MSTRG.14478.1.p30																						FALSE	0.63085	108841	1616	0.29772	7.10734	1	1	coding	LjG1.1_chr3	39595199	39829750	234552	-
MSTRG.14478.19	multi-gene overlap	MSTRG.14478	MSTRG.14478.19.p23																						TRUE	0.99606	96114	1616	0.29367	7.10734	1	1	coding	LjG1.1_chr3	39595199	39829750	234552	-
MSTRG.14478.19	multi-gene overlap	MSTRG.14478	MSTRG.14478.19.p9																						TRUE	0.99182	96114	1616	0.29367	7.10734	1	1	coding	LjG1.1_chr3	39595199	39829750	234552	-
MSTRG.14478.19	multi-gene overlap	MSTRG.14478	MSTRG.14478.19.p22																						TRUE	0.98823	96114	1616	0.29367	7.10734	1	1	coding	LjG1.1_chr3	39595199	39829750	234552	-
MSTRG.14478.19	multi-gene overlap	MSTRG.14478	MSTRG.14478.19.p24																						TRUE	0.99802	96114	1616	0.29367	7.10734	1	1	coding	LjG1.1_chr3	39595199	39829750	234552	-
MSTRG.14478.19	multi-gene overlap	MSTRG.14478	MSTRG.14478.19.p26																						FALSE	0.01996	96114	1616	0.29367	7.10734	1	1	coding	LjG1.1_chr3	39595199	39829750	234552	-
MSTRG.14478.19	multi-gene overlap	MSTRG.14478	MSTRG.14478.19.p21																						FALSE	0.00302	96114	1616	0.29367	7.10734	1	1	coding	LjG1.1_chr3	39595199	39829750	234552	-
MSTRG.14478.19	multi-gene overlap	MSTRG.14478	MSTRG.14478.19.p17																						FALSE	0.01951	96114	1616	0.29367	7.10734	1	1	coding	LjG1.1_chr3	39595199	39829750	234552	-
MSTRG.14478.19	multi-gene overlap	MSTRG.14478	MSTRG.14478.19.p13																						TRUE	0.99709	96114	1616	0.29367	7.10734	1	1	coding	LjG1.1_chr3	39595199	39829750	234552	-
MSTRG.14478.19	multi-gene overlap	MSTRG.14478	MSTRG.14478.19.p1																						TRUE	0.99955	96114	1616	0.29367	7.10734	1	1	coding	LjG1.1_chr3	39595199	39829750	234552	-
MSTRG.14478.19	multi-gene overlap	MSTRG.14478	MSTRG.14478.19.p28																						FALSE	0.27324	96114	1616	0.29367	7.10734	1	1	coding	LjG1.1_chr3	39595199	39829750	234552	-
MSTRG.14478.19	multi-gene overlap	MSTRG.14478	MSTRG.14478.19.p18																						TRUE	0.99901	96114	1616	0.29367	7.10734	1	1	coding	LjG1.1_chr3	39595199	39829750	234552	-
MSTRG.14478.19	multi-gene overlap	MSTRG.14478	MSTRG.14478.19.p14																						FALSE	0.01996	96114	1616	0.29367	7.10734	1	1	coding	LjG1.1_chr3	39595199	39829750	234552	-
MSTRG.14478.19	multi-gene overlap	MSTRG.14478	MSTRG.14478.19.p27																						TRUE	0.98388	96114	1616	0.29367	7.10734	1	1	coding	LjG1.1_chr3	39595199	39829750	234552	-
MSTRG.14478.19	multi-gene overlap	MSTRG.14478	MSTRG.14478.19.p25																						TRUE	0.99899	96114	1616	0.29367	7.10734	1	1	coding	LjG1.1_chr3	39595199	39829750	234552	-
MSTRG.14478.19	multi-gene overlap	MSTRG.14478	MSTRG.14478.19.p4																						FALSE	0.01951	96114	1616	0.29367	7.10734	1	1	coding	LjG1.1_chr3	39595199	39829750	234552	-
MSTRG.14478.19	multi-gene overlap	MSTRG.14478	MSTRG.14478.19.p5																						TRUE	0.99899	96114	1616	0.29367	7.10734	1	1	coding	LjG1.1_chr3	39595199	39829750	234552	-
MSTRG.14478.19	multi-gene overlap	MSTRG.14478	MSTRG.14478.19.p2																						TRUE	0.99999	96114	1616	0.29367	7.10734	1	1	coding	LjG1.1_chr3	39595199	39829750	234552	-
MSTRG.14478.19	multi-gene overlap	MSTRG.14478	MSTRG.14478.19.p7																						FALSE	0.00059	96114	1616	0.29367	7.10734	1	1	coding	LjG1.1_chr3	39595199	39829750	234552	-
MSTRG.14478.19	multi-gene overlap	MSTRG.14478	MSTRG.14478.19.p3																						TRUE	0.99908	96114	1616	0.29367	7.10734	1	1	coding	LjG1.1_chr3	39595199	39829750	234552	-
MSTRG.14478.19	multi-gene overlap	MSTRG.14478	MSTRG.14478.19.p6																						FALSE	0.80483	96114	1616	0.29367	7.10734	1	1	coding	LjG1.1_chr3	39595199	39829750	234552	-
MSTRG.14478.19	multi-gene overlap	MSTRG.14478	MSTRG.14478.19.p31																						FALSE	0.85377	96114	1616	0.29367	7.10734	1	1	coding	LjG1.1_chr3	39595199	39829750	234552	-
MSTRG.14478.19	multi-gene overlap	MSTRG.14478	MSTRG.14478.19.p30																						FALSE	0.0326	96114	1616	0.29367	7.10734	1	1	coding	LjG1.1_chr3	39595199	39829750	234552	-
MSTRG.14478.19	multi-gene overlap	MSTRG.14478	MSTRG.14478.19.p19																						FALSE	0.00286	96114	1616	0.29367	7.10734	1	1	coding	LjG1.1_chr3	39595199	39829750	234552	-
MSTRG.14478.19	multi-gene overlap	MSTRG.14478	MSTRG.14478.19.p16																						TRUE	0.99258	96114	1616	0.29367	7.10734	1	1	coding	LjG1.1_chr3	39595199	39829750	234552	-
MSTRG.14478.19	multi-gene overlap	MSTRG.14478	MSTRG.14478.19.p15																						TRUE	0.95055	96114	1616	0.29367	7.10734	1	1	coding	LjG1.1_chr3	39595199	39829750	234552	-
MSTRG.14478.19	multi-gene overlap	MSTRG.14478	MSTRG.14478.19.p29																						FALSE	0.00392	96114	1616	0.29367	7.10734	1	1	coding	LjG1.1_chr3	39595199	39829750	234552	-
MSTRG.14478.19	multi-gene overlap	MSTRG.14478	MSTRG.14478.19.p11																						TRUE	0.97694	96114	1616	0.29367	7.10734	1	1	coding	LjG1.1_chr3	39595199	39829750	234552	-
MSTRG.14478.19	multi-gene overlap	MSTRG.14478	MSTRG.14478.19.p12																						FALSE	0.20681	96114	1616	0.29367	7.10734	1	1	coding	LjG1.1_chr3	39595199	39829750	234552	-
MSTRG.14478.19	multi-gene overlap	MSTRG.14478	MSTRG.14478.19.p8																						TRUE	0.99994	96114	1616	0.29367	7.10734	1	1	coding	LjG1.1_chr3	39595199	39829750	234552	-
MSTRG.14478.19	multi-gene overlap	MSTRG.14478	MSTRG.14478.19.p20																						FALSE	0.63085	96114	1616	0.29367	7.10734	1	1	coding	LjG1.1_chr3	39595199	39829750	234552	-
MSTRG.14478.19	multi-gene overlap	MSTRG.14478	MSTRG.14478.19.p10																						TRUE	0.989	96114	1616	0.29367	7.10734	1	1	coding	LjG1.1_chr3	39595199	39829750	234552	-
MSTRG.14478.2	no gene overlaps	MSTRG.14478	MSTRG.14478.2.p2																						TRUE	0.97629	10573	501	0.29464	8.62795	1	0.999994	coding	LjG1.1_chr3	39595199	39829750	234552	-
MSTRG.14478.2	no gene overlaps	MSTRG.14478	MSTRG.14478.2.p4																						FALSE	0.02029	10573	501	0.29464	8.62795	1	0.999994	coding	LjG1.1_chr3	39595199	39829750	234552	-
MSTRG.14478.2	no gene overlaps	MSTRG.14478	MSTRG.14478.2.p3																						FALSE	0.80654	10573	501	0.29464	8.62795	1	0.999994	coding	LjG1.1_chr3	39595199	39829750	234552	-
MSTRG.14478.2	no gene overlaps	MSTRG.14478	MSTRG.14478.2.p1																						TRUE	0.99596	10573	501	0.29464	8.62795	1	0.999994	coding	LjG1.1_chr3	39595199	39829750	234552	-
MSTRG.14478.21	weak gene overlap	MSTRG.14478	MSTRG.14478.21.p5																						TRUE	0.98823	40384	1616	0.35099	7.10734	1	1	coding	LjG1.1_chr3	39595199	39829750	234552	-
MSTRG.14478.21	weak gene overlap	MSTRG.14478	MSTRG.14478.21.p10																						TRUE	0.99908	40384	1616	0.35099	7.10734	1	1	coding	LjG1.1_chr3	39595199	39829750	234552	-
MSTRG.14478.21	weak gene overlap	MSTRG.14478	MSTRG.14478.21.p2																						TRUE	0.99709	40384	1616	0.35099	7.10734	1	1	coding	LjG1.1_chr3	39595199	39829750	234552	-
MSTRG.14478.21	weak gene overlap	MSTRG.14478	MSTRG.14478.21.p9																						FALSE	0.80483	40384	1616	0.35099	7.10734	1	1	coding	LjG1.1_chr3	39595199	39829750	234552	-
MSTRG.14478.21	weak gene overlap	MSTRG.14478	MSTRG.14478.21.p4																						TRUE	0.98388	40384	1616	0.35099	7.10734	1	1	coding	LjG1.1_chr3	39595199	39829750	234552	-
MSTRG.14478.21	weak gene overlap	MSTRG.14478	MSTRG.14478.21.p6																						TRUE	0.99606	40384	1616	0.35099	7.10734	1	1	coding	LjG1.1_chr3	39595199	39829750	234552	-
MSTRG.14478.21	weak gene overlap	MSTRG.14478	MSTRG.14478.21.p11																						FALSE	0.01951	40384	1616	0.35099	7.10734	1	1	coding	LjG1.1_chr3	39595199	39829750	234552	-
MSTRG.14478.21	weak gene overlap	MSTRG.14478	MSTRG.14478.21.p1																						FALSE	0.20681	40384	1616	0.35099	7.10734	1	1	coding	LjG1.1_chr3	39595199	39829750	234552	-
MSTRG.14478.21	weak gene overlap	MSTRG.14478	MSTRG.14478.21.p7																						TRUE	0.99802	40384	1616	0.35099	7.10734	1	1	coding	LjG1.1_chr3	39595199	39829750	234552	-
MSTRG.14478.21	weak gene overlap	MSTRG.14478	MSTRG.14478.21.p3																						FALSE	0.01996	40384	1616	0.35099	7.10734	1	1	coding	LjG1.1_chr3	39595199	39829750	234552	-
MSTRG.14478.21	weak gene overlap	MSTRG.14478	MSTRG.14478.21.p8																						TRUE	0.99899	40384	1616	0.35099	7.10734	1	1	coding	LjG1.1_chr3	39595199	39829750	234552	-
MSTRG.14478.24	weak gene overlap	MSTRG.14478	MSTRG.14478.24.p5																						TRUE	0.99802	30674	1616	0.35802	7.10734	1	1	coding	LjG1.1_chr3	39595199	39829750	234552	-
MSTRG.14478.24	weak gene overlap	MSTRG.14478	MSTRG.14478.24.p4																						TRUE	0.99606	30674	1616	0.35802	7.10734	1	1	coding	LjG1.1_chr3	39595199	39829750	234552	-
MSTRG.14478.24	weak gene overlap	MSTRG.14478	MSTRG.14478.24.p2																						TRUE	0.99709	30674	1616	0.35802	7.10734	1	1	coding	LjG1.1_chr3	39595199	39829750	234552	-
MSTRG.14478.24	weak gene overlap	MSTRG.14478	MSTRG.14478.24.p7																						TRUE	0.99908	30674	1616	0.35802	7.10734	1	1	coding	LjG1.1_chr3	39595199	39829750	234552	-
MSTRG.14478.24	weak gene overlap	MSTRG.14478	MSTRG.14478.24.p6																						FALSE	0.8478	30674	1616	0.35802	7.10734	1	1	coding	LjG1.1_chr3	39595199	39829750	234552	-
MSTRG.14478.24	weak gene overlap	MSTRG.14478	MSTRG.14478.24.p3																						TRUE	0.98823	30674	1616	0.35802	7.10734	1	1	coding	LjG1.1_chr3	39595199	39829750	234552	-
MSTRG.14478.24	weak gene overlap	MSTRG.14478	MSTRG.14478.24.p1																						FALSE	0.20681	30674	1616	0.35802	7.10734	1	1	coding	LjG1.1_chr3	39595199	39829750	234552	-
MSTRG.14478.26	weak gene overlap	MSTRG.14478	MSTRG.14478.26.p7																						TRUE	0.99802	31718	1616	0.35967	7.10734	1	1	coding	LjG1.1_chr3	39595199	39829750	234552	-
MSTRG.14478.26	weak gene overlap	MSTRG.14478	MSTRG.14478.26.p4																						TRUE	0.99606	31718	1616	0.35967	7.10734	1	1	coding	LjG1.1_chr3	39595199	39829750	234552	-
MSTRG.14478.26	weak gene overlap	MSTRG.14478	MSTRG.14478.26.p5																						TRUE	0.99802	31718	1616	0.35967	7.10734	1	1	coding	LjG1.1_chr3	39595199	39829750	234552	-
MSTRG.14478.26	weak gene overlap	MSTRG.14478	MSTRG.14478.26.p3																						TRUE	0.98823	31718	1616	0.35967	7.10734	1	1	coding	LjG1.1_chr3	39595199	39829750	234552	-
MSTRG.14478.26	weak gene overlap	MSTRG.14478	MSTRG.14478.26.p1																						FALSE	0.20681	31718	1616	0.35967	7.10734	1	1	coding	LjG1.1_chr3	39595199	39829750	234552	-
MSTRG.14478.26	weak gene overlap	MSTRG.14478	MSTRG.14478.26.p6																						TRUE	0.99908	31718	1616	0.35967	7.10734	1	1	coding	LjG1.1_chr3	39595199	39829750	234552	-
MSTRG.14478.26	weak gene overlap	MSTRG.14478	MSTRG.14478.26.p2																						TRUE	0.99709	31718	1616	0.35967	7.10734	1	1	coding	LjG1.1_chr3	39595199	39829750	234552	-
MSTRG.14478.27	no gene overlaps	MSTRG.14478																									1459	97	0.42552	9.05467	1	0.361415	noncoding	LjG1.1_chr3	39595199	39829750	234552	-
MSTRG.14478.28	no gene overlaps	MSTRG.14478	MSTRG.14478.28.p11																						FALSE	0.00302	30039	540	0.29367	6.16052	1	1	coding	LjG1.1_chr3	39595199	39829750	234552	-
MSTRG.14478.28	no gene overlaps	MSTRG.14478	MSTRG.14478.28.p7																						FALSE	0.05887	30039	540	0.29367	6.16052	1	1	coding	LjG1.1_chr3	39595199	39829750	234552	-
MSTRG.14478.28	no gene overlaps	MSTRG.14478	MSTRG.14478.28.p4																						TRUE	0.99182	30039	540	0.29367	6.16052	1	1	coding	LjG1.1_chr3	39595199	39829750	234552	-
MSTRG.14478.28	no gene overlaps	MSTRG.14478	MSTRG.14478.28.p10																						FALSE	0.63085	30039	540	0.29367	6.16052	1	1	coding	LjG1.1_chr3	39595199	39829750	234552	-
MSTRG.14478.28	no gene overlaps	MSTRG.14478	MSTRG.14478.28.p13																						TRUE	0.99955	30039	540	0.29367	6.16052	1	1	coding	LjG1.1_chr3	39595199	39829750	234552	-
MSTRG.14478.28	no gene overlaps	MSTRG.14478	MSTRG.14478.28.p3																						TRUE	0.99994	30039	540	0.29367	6.16052	1	1	coding	LjG1.1_chr3	39595199	39829750	234552	-
MSTRG.14478.28	no gene overlaps	MSTRG.14478	MSTRG.14478.28.p5																						TRUE	0.989	30039	540	0.29367	6.16052	1	1	coding	LjG1.1_chr3	39595199	39829750	234552	-
MSTRG.14478.28	no gene overlaps	MSTRG.14478	MSTRG.14478.28.p6																						TRUE	0.97694	30039	540	0.29367	6.16052	1	1	coding	LjG1.1_chr3	39595199	39829750	234552	-
MSTRG.14478.28	no gene overlaps	MSTRG.14478	MSTRG.14478.28.p8																						TRUE	0.99901	30039	540	0.29367	6.16052	1	1	coding	LjG1.1_chr3	39595199	39829750	234552	-
MSTRG.14478.28	no gene overlaps	MSTRG.14478	MSTRG.14478.28.p9																						FALSE	0.00286	30039	540	0.29367	6.16052	1	1	coding	LjG1.1_chr3	39595199	39829750	234552	-
MSTRG.14478.28	no gene overlaps	MSTRG.14478	MSTRG.14478.28.p14																						TRUE	0.99999	30039	540	0.29367	6.16052	1	1	coding	LjG1.1_chr3	39595199	39829750	234552	-
MSTRG.14478.28	no gene overlaps	MSTRG.14478	MSTRG.14478.28.p2																						FALSE	0.00476	30039	540	0.29367	6.16052	1	1	coding	LjG1.1_chr3	39595199	39829750	234552	-
MSTRG.14478.28	no gene overlaps	MSTRG.14478	MSTRG.14478.28.p1																						FALSE	0.00216	30039	540	0.29367	6.16052	1	1	coding	LjG1.1_chr3	39595199	39829750	234552	-
MSTRG.14478.28	no gene overlaps	MSTRG.14478	MSTRG.14478.28.p12																						TRUE	0.99999	30039	540	0.29367	6.16052	1	1	coding	LjG1.1_chr3	39595199	39829750	234552	-
MSTRG.14478.29	no gene overlaps	MSTRG.14478	MSTRG.14478.29.p4																						TRUE	0.99182	26354	540	0.29367	6.16052	1	1	coding	LjG1.1_chr3	39595199	39829750	234552	-
MSTRG.14478.29	no gene overlaps	MSTRG.14478	MSTRG.14478.29.p1																						FALSE	0.00216	26354	540	0.29367	6.16052	1	1	coding	LjG1.1_chr3	39595199	39829750	234552	-
MSTRG.14478.29	no gene overlaps	MSTRG.14478	MSTRG.14478.29.p6																						TRUE	0.97694	26354	540	0.29367	6.16052	1	1	coding	LjG1.1_chr3	39595199	39829750	234552	-
MSTRG.14478.29	no gene overlaps	MSTRG.14478	MSTRG.14478.29.p11																						TRUE	0.99955	26354	540	0.29367	6.16052	1	1	coding	LjG1.1_chr3	39595199	39829750	234552	-
MSTRG.14478.29	no gene overlaps	MSTRG.14478	MSTRG.14478.29.p9																						FALSE	0.00286	26354	540	0.29367	6.16052	1	1	coding	LjG1.1_chr3	39595199	39829750	234552	-
MSTRG.14478.29	no gene overlaps	MSTRG.14478	MSTRG.14478.29.p5																						TRUE	0.989	26354	540	0.29367	6.16052	1	1	coding	LjG1.1_chr3	39595199	39829750	234552	-
MSTRG.14478.29	no gene overlaps	MSTRG.14478	MSTRG.14478.29.p3																						TRUE	0.99994	26354	540	0.29367	6.16052	1	1	coding	LjG1.1_chr3	39595199	39829750	234552	-
MSTRG.14478.29	no gene overlaps	MSTRG.14478	MSTRG.14478.29.p8																						TRUE	0.99901	26354	540	0.29367	6.16052	1	1	coding	LjG1.1_chr3	39595199	39829750	234552	-
MSTRG.14478.29	no gene overlaps	MSTRG.14478	MSTRG.14478.29.p10																						TRUE	0.99999	26354	540	0.29367	6.16052	1	1	coding	LjG1.1_chr3	39595199	39829750	234552	-
MSTRG.14478.29	no gene overlaps	MSTRG.14478	MSTRG.14478.29.p2																						FALSE	0.01043	26354	540	0.29367	6.16052	1	1	coding	LjG1.1_chr3	39595199	39829750	234552	-
MSTRG.14478.29	no gene overlaps	MSTRG.14478	MSTRG.14478.29.p7																						FALSE	0.05887	26354	540	0.29367	6.16052	1	1	coding	LjG1.1_chr3	39595199	39829750	234552	-
MSTRG.14478.29	no gene overlaps	MSTRG.14478	MSTRG.14478.29.p12																						TRUE	0.99999	26354	540	0.29367	6.16052	1	1	coding	LjG1.1_chr3	39595199	39829750	234552	-
MSTRG.14478.4	LotjaGi3g1v0243500	MSTRG.14478	MSTRG.14478.4.p1																						TRUE	0.95458	4553	269	0.3167	8.91761	1	0.988714	coding	LjG1.1_chr3	39595199	39829750	234552	-
MSTRG.14478.4	LotjaGi3g1v0243500	MSTRG.14478	MSTRG.14478.4.p2																						FALSE	0.2748	4553	269	0.3167	8.91761	1	0.988714	coding	LjG1.1_chr3	39595199	39829750	234552	-
MSTRG.14478.4	LotjaGi3g1v0243500	MSTRG.14478	MSTRG.14478.4.p3																						TRUE	0.99919	4553	269	0.3167	8.91761	1	0.988714	coding	LjG1.1_chr3	39595199	39829750	234552	-
MSTRG.1448.1	weak gene overlap	MSTRG.1448	MSTRG.1448.1.p1																						FALSE	0.21201	4680	101	0.28726	8.88002	1	0.0907168	noncoding	LjG1.1_chr1	24659515	24684153	24639	+
MSTRG.1448.3	no gene overlaps	MSTRG.1448	MSTRG.1448.3.p4																						FALSE	0.09876	16889	475	0.28683	6.0943	1	1	coding	LjG1.1_chr1	24659515	24684153	24639	+
MSTRG.1448.3	no gene overlaps	MSTRG.1448	MSTRG.1448.3.p3																						FALSE	0.51071	16889	475	0.28683	6.0943	1	1	coding	LjG1.1_chr1	24659515	24684153	24639	+
MSTRG.1448.3	no gene overlaps	MSTRG.1448	MSTRG.1448.3.p2																						TRUE	0.99058	16889	475	0.28683	6.0943	1	1	coding	LjG1.1_chr1	24659515	24684153	24639	+
MSTRG.1448.3	no gene overlaps	MSTRG.1448	MSTRG.1448.3.p1																						FALSE	0.01431	16889	475	0.28683	6.0943	1	1	coding	LjG1.1_chr1	24659515	24684153	24639	+
MSTRG.1448.4	no gene overlaps	MSTRG.1448	MSTRG.1448.4.p2																						FALSE	0.09876	19851	475	0.27718	6.0943	1	1	coding	LjG1.1_chr1	24659515	24684153	24639	+
MSTRG.1448.4	no gene overlaps	MSTRG.1448	MSTRG.1448.4.p3																						FALSE	0.02178	19851	475	0.27718	6.0943	1	1	coding	LjG1.1_chr1	24659515	24684153	24639	+
MSTRG.1448.4	no gene overlaps	MSTRG.1448	MSTRG.1448.4.p5																						FALSE	0.01431	19851	475	0.27718	6.0943	1	1	coding	LjG1.1_chr1	24659515	24684153	24639	+
MSTRG.1448.4	no gene overlaps	MSTRG.1448	MSTRG.1448.4.p4																						FALSE	0.09876	19851	475	0.27718	6.0943	1	1	coding	LjG1.1_chr1	24659515	24684153	24639	+
MSTRG.1448.4	no gene overlaps	MSTRG.1448	MSTRG.1448.4.p1																						FALSE	0.51071	19851	475	0.27718	6.0943	1	1	coding	LjG1.1_chr1	24659515	24684153	24639	+
MSTRG.1448.4	no gene overlaps	MSTRG.1448	MSTRG.1448.4.p6																						TRUE	0.99058	19851	475	0.27718	6.0943	1	1	coding	LjG1.1_chr1	24659515	24684153	24639	+
MSTRG.1448.5	no gene overlaps	MSTRG.1448	MSTRG.1448.5.p1																						FALSE	0.01431	9616	475	0.28091	6.0943	1	1	coding	LjG1.1_chr1	24659515	24684153	24639	+
MSTRG.1448.5	no gene overlaps	MSTRG.1448	MSTRG.1448.5.p2																						TRUE	0.99058	9616	475	0.28091	6.0943	1	1	coding	LjG1.1_chr1	24659515	24684153	24639	+
MSTRG.1448.5	no gene overlaps	MSTRG.1448	MSTRG.1448.5.p3																						FALSE	0.51071	9616	475	0.28091	6.0943	1	1	coding	LjG1.1_chr1	24659515	24684153	24639	+
MSTRG.1448.5	no gene overlaps	MSTRG.1448	MSTRG.1448.5.p4																						FALSE	0.09876	9616	475	0.28091	6.0943	1	1	coding	LjG1.1_chr1	24659515	24684153	24639	+
MSTRG.1448.6	no gene overlaps	MSTRG.1448	MSTRG.1448.6.p3																						FALSE	0.09876	8623	475	0.33171	6.0943	1	1	coding	LjG1.1_chr1	24659515	24684153	24639	+
MSTRG.1448.6	no gene overlaps	MSTRG.1448	MSTRG.1448.6.p2																						TRUE	0.99058	8623	475	0.33171	6.0943	1	1	coding	LjG1.1_chr1	24659515	24684153	24639	+
MSTRG.1448.6	no gene overlaps	MSTRG.1448	MSTRG.1448.6.p1																						FALSE	0.01431	8623	475	0.33171	6.0943	1	1	coding	LjG1.1_chr1	24659515	24684153	24639	+
MSTRG.1448.7	no gene overlaps	MSTRG.1448	MSTRG.1448.7.p2																						TRUE	0.99058	7256	475	0.30488	6.0943	1	1	coding	LjG1.1_chr1	24659515	24684153	24639	+
MSTRG.1448.7	no gene overlaps	MSTRG.1448	MSTRG.1448.7.p1																						FALSE	0.01431	7256	475	0.30488	6.0943	1	1	coding	LjG1.1_chr1	24659515	24684153	24639	+
MSTRG.1448.7	no gene overlaps	MSTRG.1448	MSTRG.1448.7.p4																						FALSE	0.09876	7256	475	0.30488	6.0943	1	1	coding	LjG1.1_chr1	24659515	24684153	24639	+
MSTRG.1448.7	no gene overlaps	MSTRG.1448	MSTRG.1448.7.p3																						FALSE	0.51071	7256	475	0.30488	6.0943	1	1	coding	LjG1.1_chr1	24659515	24684153	24639	+
MSTRG.14481.1	no gene overlaps	MSTRG.14481	MSTRG.14481.1.p1																						TRUE	0.99147	3915	273	0.42119	4.55663	1	0.999996	coding	LjG1.1_chr3	39656067	39659981	3915	+
MSTRG.14482.1	weak gene overlap	MSTRG.14482	MSTRG.14482.1.p4																						FALSE	7e-05	23171	562	0.27794	9.59536	1	0.999969	coding	LjG1.1_chr3	39662930	39701048	38119	+
MSTRG.14482.1	weak gene overlap	MSTRG.14482	MSTRG.14482.1.p6	PF04195.17	2RRA3		Putative gypsy type transposon			6.236E-12	1.187E-09		46.000	39.500		68	65		119	124		191	214		TRUE	0.96656	23171	562	0.27794	9.59536	1	0.999969	coding	LjG1.1_chr3	39662930	39701048	38119	+
MSTRG.14482.1	weak gene overlap	MSTRG.14482	MSTRG.14482.1.p3																						FALSE	0.00722	23171	562	0.27794	9.59536	1	0.999969	coding	LjG1.1_chr3	39662930	39701048	38119	+
MSTRG.14482.1	weak gene overlap	MSTRG.14482	MSTRG.14482.1.p11																						TRUE	0.99991	23171	562	0.27794	9.59536	1	0.999969	coding	LjG1.1_chr3	39662930	39701048	38119	+
MSTRG.14482.1	weak gene overlap	MSTRG.14482	MSTRG.14482.1.p7																						TRUE	0.9653	23171	562	0.27794	9.59536	1	0.999969	coding	LjG1.1_chr3	39662930	39701048	38119	+
MSTRG.14482.1	weak gene overlap	MSTRG.14482	MSTRG.14482.1.p5																						TRUE	0.99446	23171	562	0.27794	9.59536	1	0.999969	coding	LjG1.1_chr3	39662930	39701048	38119	+
MSTRG.14482.1	weak gene overlap	MSTRG.14482	MSTRG.14482.1.p8																						TRUE	0.99957	23171	562	0.27794	9.59536	1	0.999969	coding	LjG1.1_chr3	39662930	39701048	38119	+
MSTRG.14482.1	weak gene overlap	MSTRG.14482	MSTRG.14482.1.p9																						FALSE	0.76881	23171	562	0.27794	9.59536	1	0.999969	coding	LjG1.1_chr3	39662930	39701048	38119	+
MSTRG.14482.1	weak gene overlap	MSTRG.14482	MSTRG.14482.1.p2																						TRUE	0.96746	23171	562	0.27794	9.59536	1	0.999969	coding	LjG1.1_chr3	39662930	39701048	38119	+
MSTRG.14482.1	weak gene overlap	MSTRG.14482	MSTRG.14482.1.p1																						TRUE	0.99545	23171	562	0.27794	9.59536	1	0.999969	coding	LjG1.1_chr3	39662930	39701048	38119	+
MSTRG.14482.1	weak gene overlap	MSTRG.14482	MSTRG.14482.1.p10																						FALSE	0.11284	23171	562	0.27794	9.59536	1	0.999969	coding	LjG1.1_chr3	39662930	39701048	38119	+
MSTRG.14482.4	weak gene overlap	MSTRG.14482	MSTRG.14482.4.p4																						TRUE	0.99446	12257	411	0.31997	9.22061	1	0.999941	coding	LjG1.1_chr3	39662930	39701048	38119	+
MSTRG.14482.4	weak gene overlap	MSTRG.14482	MSTRG.14482.4.p5																						FALSE	0.76881	12257	411	0.31997	9.22061	1	0.999941	coding	LjG1.1_chr3	39662930	39701048	38119	+
MSTRG.14482.4	weak gene overlap	MSTRG.14482	MSTRG.14482.4.p6																						TRUE	0.99545	12257	411	0.31997	9.22061	1	0.999941	coding	LjG1.1_chr3	39662930	39701048	38119	+
MSTRG.14482.4	weak gene overlap	MSTRG.14482	MSTRG.14482.4.p3																						FALSE	7e-05	12257	411	0.31997	9.22061	1	0.999941	coding	LjG1.1_chr3	39662930	39701048	38119	+
MSTRG.14482.4	weak gene overlap	MSTRG.14482	MSTRG.14482.4.p1																						TRUE	0.97506	12257	411	0.31997	9.22061	1	0.999941	coding	LjG1.1_chr3	39662930	39701048	38119	+
MSTRG.14482.4	weak gene overlap	MSTRG.14482	MSTRG.14482.4.p2																						FALSE	0.00722	12257	411	0.31997	9.22061	1	0.999941	coding	LjG1.1_chr3	39662930	39701048	38119	+
MSTRG.14482.4	weak gene overlap	MSTRG.14482	MSTRG.14482.4.p7																						TRUE	0.96746	12257	411	0.31997	9.22061	1	0.999941	coding	LjG1.1_chr3	39662930	39701048	38119	+
MSTRG.14482.5	no gene overlaps	MSTRG.14482	MSTRG.14482.5.p8																						FALSE	0.11284	25441	636	0.28518	8.49908	1	1	coding	LjG1.1_chr3	39662930	39701048	38119	+
MSTRG.14482.5	no gene overlaps	MSTRG.14482	MSTRG.14482.5.p11																						TRUE	0.99994	25441	636	0.28518	8.49908	1	1	coding	LjG1.1_chr3	39662930	39701048	38119	+
MSTRG.14482.5	no gene overlaps	MSTRG.14482	MSTRG.14482.5.p5																						TRUE	0.96656	25441	636	0.28518	8.49908	1	1	coding	LjG1.1_chr3	39662930	39701048	38119	+
MSTRG.14482.5	no gene overlaps	MSTRG.14482	MSTRG.14482.5.p6																						TRUE	0.99001	25441	636	0.28518	8.49908	1	1	coding	LjG1.1_chr3	39662930	39701048	38119	+
MSTRG.14482.5	no gene overlaps	MSTRG.14482	MSTRG.14482.5.p4																						FALSE	0.00027	25441	636	0.28518	8.49908	1	1	coding	LjG1.1_chr3	39662930	39701048	38119	+
MSTRG.14482.5	no gene overlaps	MSTRG.14482	MSTRG.14482.5.p2																						TRUE	0.99957	25441	636	0.28518	8.49908	1	1	coding	LjG1.1_chr3	39662930	39701048	38119	+
MSTRG.14482.5	no gene overlaps	MSTRG.14482	MSTRG.14482.5.p1																						TRUE	0.99936	25441	636	0.28518	8.49908	1	1	coding	LjG1.1_chr3	39662930	39701048	38119	+
MSTRG.14482.5	no gene overlaps	MSTRG.14482	MSTRG.14482.5.p10																						TRUE	0.92509	25441	636	0.28518	8.49908	1	1	coding	LjG1.1_chr3	39662930	39701048	38119	+
MSTRG.14482.5	no gene overlaps	MSTRG.14482	MSTRG.14482.5.p9																						TRUE	0.99991	25441	636	0.28518	8.49908	1	1	coding	LjG1.1_chr3	39662930	39701048	38119	+
MSTRG.14482.5	no gene overlaps	MSTRG.14482	MSTRG.14482.5.p7																						TRUE	0.9924	25441	636	0.28518	8.49908	1	1	coding	LjG1.1_chr3	39662930	39701048	38119	+
MSTRG.14482.5	no gene overlaps	MSTRG.14482	MSTRG.14482.5.p3																						TRUE	0.997	25441	636	0.28518	8.49908	1	1	coding	LjG1.1_chr3	39662930	39701048	38119	+
MSTRG.14483.1	weak gene overlap	MSTRG.14483	MSTRG.14483.1.p4																						FALSE	0.10388	31776	281	0.2921	8.61273	1	0.984048	coding	LjG1.1_chr3	39762385	39884986	122602	+
MSTRG.14483.1	weak gene overlap	MSTRG.14483	MSTRG.14483.1.p2																						FALSE	0.24667	31776	281	0.2921	8.61273	1	0.984048	coding	LjG1.1_chr3	39762385	39884986	122602	+
MSTRG.14483.1	weak gene overlap	MSTRG.14483	MSTRG.14483.1.p1																						FALSE	0.31014	31776	281	0.2921	8.61273	1	0.984048	coding	LjG1.1_chr3	39762385	39884986	122602	+
MSTRG.14483.1	weak gene overlap	MSTRG.14483	MSTRG.14483.1.p8																						FALSE	0.85381	31776	281	0.2921	8.61273	1	0.984048	coding	LjG1.1_chr3	39762385	39884986	122602	+
MSTRG.14483.1	weak gene overlap	MSTRG.14483	MSTRG.14483.1.p6																						TRUE	0.99959	31776	281	0.2921	8.61273	1	0.984048	coding	LjG1.1_chr3	39762385	39884986	122602	+
MSTRG.14483.1	weak gene overlap	MSTRG.14483	MSTRG.14483.1.p3																						TRUE	0.99421	31776	281	0.2921	8.61273	1	0.984048	coding	LjG1.1_chr3	39762385	39884986	122602	+
MSTRG.14483.1	weak gene overlap	MSTRG.14483	MSTRG.14483.1.p5																						TRUE	0.99921	31776	281	0.2921	8.61273	1	0.984048	coding	LjG1.1_chr3	39762385	39884986	122602	+
MSTRG.14483.1	weak gene overlap	MSTRG.14483	MSTRG.14483.1.p7																						TRUE	0.99997	31776	281	0.2921	8.61273	1	0.984048	coding	LjG1.1_chr3	39762385	39884986	122602	+
MSTRG.14483.1	weak gene overlap	MSTRG.14483	MSTRG.14483.1.p9																						FALSE	0.78981	31776	281	0.2921	8.61273	1	0.984048	coding	LjG1.1_chr3	39762385	39884986	122602	+
MSTRG.14483.2	no gene overlaps	MSTRG.14483	MSTRG.14483.2.p3																						TRUE	0.99921	29398	416	0.29367	5.3089	1	1	coding	LjG1.1_chr3	39762385	39884986	122602	+
MSTRG.14483.2	no gene overlaps	MSTRG.14483	MSTRG.14483.2.p6																						TRUE	0.9947	29398	416	0.29367	5.3089	1	1	coding	LjG1.1_chr3	39762385	39884986	122602	+
MSTRG.14483.2	no gene overlaps	MSTRG.14483	MSTRG.14483.2.p5																						TRUE	0.99997	29398	416	0.29367	5.3089	1	1	coding	LjG1.1_chr3	39762385	39884986	122602	+
MSTRG.14483.2	no gene overlaps	MSTRG.14483	MSTRG.14483.2.p4																						TRUE	0.99959	29398	416	0.29367	5.3089	1	1	coding	LjG1.1_chr3	39762385	39884986	122602	+
MSTRG.14483.2	no gene overlaps	MSTRG.14483	MSTRG.14483.2.p7																						TRUE	0.91931	29398	416	0.29367	5.3089	1	1	coding	LjG1.1_chr3	39762385	39884986	122602	+
MSTRG.14483.2	no gene overlaps	MSTRG.14483	MSTRG.14483.2.p1																						TRUE	0.99917	29398	416	0.29367	5.3089	1	1	coding	LjG1.1_chr3	39762385	39884986	122602	+
MSTRG.14483.2	no gene overlaps	MSTRG.14483	MSTRG.14483.2.p9																						TRUE	0.99698	29398	416	0.29367	5.3089	1	1	coding	LjG1.1_chr3	39762385	39884986	122602	+
MSTRG.14483.2	no gene overlaps	MSTRG.14483	MSTRG.14483.2.p2																						FALSE	0.02371	29398	416	0.29367	5.3089	1	1	coding	LjG1.1_chr3	39762385	39884986	122602	+
MSTRG.14483.2	no gene overlaps	MSTRG.14483	MSTRG.14483.2.p8																						TRUE	0.98686	29398	416	0.29367	5.3089	1	1	coding	LjG1.1_chr3	39762385	39884986	122602	+
MSTRG.14483.24	weak gene overlap	MSTRG.14483	MSTRG.14483.24.p1																						TRUE	0.98363	14774	176	0.28159	9.29887	1	0.477563	noncoding	LjG1.1_chr3	39762385	39884986	122602	+
MSTRG.14483.24	weak gene overlap	MSTRG.14483	MSTRG.14483.24.p2																						TRUE	0.99348	14774	176	0.28159	9.29887	1	0.477563	noncoding	LjG1.1_chr3	39762385	39884986	122602	+
MSTRG.14483.25	weak gene overlap	MSTRG.14483	MSTRG.14483.25.p2																						TRUE	0.98363	13741	311	0.29368	6.96104	1	0.999243	coding	LjG1.1_chr3	39762385	39884986	122602	+
MSTRG.14483.25	weak gene overlap	MSTRG.14483	MSTRG.14483.25.p1																						TRUE	0.99726	13741	311	0.29368	6.96104	1	0.999243	coding	LjG1.1_chr3	39762385	39884986	122602	+
MSTRG.14483.3	no gene overlaps	MSTRG.14483	MSTRG.14483.3.p1																						TRUE	0.99991	4222	183	0.31977	5.61344	1	0.96022	coding	LjG1.1_chr3	39762385	39884986	122602	+
MSTRG.14483.36	weak gene overlap	MSTRG.14483	MSTRG.14483.36.p1																						TRUE	0.997	14014	220	0.29368	8.17551	1	0.910096	coding	LjG1.1_chr3	39762385	39884986	122602	+
MSTRG.14483.36	weak gene overlap	MSTRG.14483	MSTRG.14483.36.p2																						TRUE	0.98363	14014	220	0.29368	8.17551	1	0.910096	coding	LjG1.1_chr3	39762385	39884986	122602	+
MSTRG.14483.39	LotjaGi3g1v0244100	MSTRG.14483	MSTRG.14483.39.p1																						TRUE	0.96423	1601	317	0.44154	7.58672	1	0.999998	coding	LjG1.1_chr3	39762385	39884986	122602	+
MSTRG.14483.4	weak gene overlap	MSTRG.14483																									1010	80	0.40036	6.94319	-1	0.0417478	noncoding	LjG1.1_chr3	39762385	39884986	122602	+
MSTRG.14483.40	LotjaGi3g1v0244100	MSTRG.14483	MSTRG.14483.40.p1																						TRUE	0.99691	4183	157	0.35615	6.32939	1	0.888496	coding	LjG1.1_chr3	39762385	39884986	122602	+
MSTRG.14483.5	multi-gene overlap	MSTRG.14483	MSTRG.14483.5.p10																						FALSE	0.78981	81461	311	0.2921	6.96104	1	0.99919	coding	LjG1.1_chr3	39762385	39884986	122602	+
MSTRG.14483.5	multi-gene overlap	MSTRG.14483	MSTRG.14483.5.p5																						FALSE	0.24667	81461	311	0.2921	6.96104	1	0.99919	coding	LjG1.1_chr3	39762385	39884986	122602	+
MSTRG.14483.5	multi-gene overlap	MSTRG.14483	MSTRG.14483.5.p6																						TRUE	0.99421	81461	311	0.2921	6.96104	1	0.99919	coding	LjG1.1_chr3	39762385	39884986	122602	+
MSTRG.14483.5	multi-gene overlap	MSTRG.14483	MSTRG.14483.5.p9																						FALSE	0.85381	81461	311	0.2921	6.96104	1	0.99919	coding	LjG1.1_chr3	39762385	39884986	122602	+
MSTRG.14483.5	multi-gene overlap	MSTRG.14483	MSTRG.14483.5.p4																						TRUE	0.99726	81461	311	0.2921	6.96104	1	0.99919	coding	LjG1.1_chr3	39762385	39884986	122602	+
MSTRG.14483.5	multi-gene overlap	MSTRG.14483	MSTRG.14483.5.p3																						FALSE	0.83763	81461	311	0.2921	6.96104	1	0.99919	coding	LjG1.1_chr3	39762385	39884986	122602	+
MSTRG.14483.5	multi-gene overlap	MSTRG.14483	MSTRG.14483.5.p1																						FALSE	0.31014	81461	311	0.2921	6.96104	1	0.99919	coding	LjG1.1_chr3	39762385	39884986	122602	+
MSTRG.14483.5	multi-gene overlap	MSTRG.14483	MSTRG.14483.5.p8																						TRUE	0.98363	81461	311	0.2921	6.96104	1	0.99919	coding	LjG1.1_chr3	39762385	39884986	122602	+
MSTRG.14483.5	multi-gene overlap	MSTRG.14483	MSTRG.14483.5.p2																						FALSE	0.75203	81461	311	0.2921	6.96104	1	0.99919	coding	LjG1.1_chr3	39762385	39884986	122602	+
MSTRG.14483.5	multi-gene overlap	MSTRG.14483	MSTRG.14483.5.p7																						FALSE	0.10388	81461	311	0.2921	6.96104	1	0.99919	coding	LjG1.1_chr3	39762385	39884986	122602	+
MSTRG.14483.6	weak gene overlap	MSTRG.14483	MSTRG.14483.6.p1																						TRUE	0.99726	14166	311	0.28159	6.96104	1	0.998753	coding	LjG1.1_chr3	39762385	39884986	122602	+
MSTRG.14483.6	weak gene overlap	MSTRG.14483	MSTRG.14483.6.p2																						TRUE	0.98363	14166	311	0.28159	6.96104	1	0.998753	coding	LjG1.1_chr3	39762385	39884986	122602	+
MSTRG.14483.67	no gene overlaps	MSTRG.14483	MSTRG.14483.67.p4																						FALSE	0.85381	11508	281	0.27639	8.61273	1	0.969893	coding	LjG1.1_chr3	39762385	39884986	122602	+
MSTRG.14483.67	no gene overlaps	MSTRG.14483	MSTRG.14483.67.p5																						FALSE	0.78981	11508	281	0.27639	8.61273	1	0.969893	coding	LjG1.1_chr3	39762385	39884986	122602	+
MSTRG.14483.67	no gene overlaps	MSTRG.14483	MSTRG.14483.67.p3																						FALSE	0.10388	11508	281	0.27639	8.61273	1	0.969893	coding	LjG1.1_chr3	39762385	39884986	122602	+
MSTRG.14483.67	no gene overlaps	MSTRG.14483	MSTRG.14483.67.p2		2T2D0						7.556E-06			40.300			49			114			178		TRUE	0.99421	11508	281	0.27639	8.61273	1	0.969893	coding	LjG1.1_chr3	39762385	39884986	122602	+
MSTRG.14483.67	no gene overlaps	MSTRG.14483	MSTRG.14483.67.p1																						FALSE	0.31014	11508	281	0.27639	8.61273	1	0.969893	coding	LjG1.1_chr3	39762385	39884986	122602	+
MSTRG.14483.68	no gene overlaps	MSTRG.14483	MSTRG.14483.68.p5																						FALSE	0.78981	11419	281	0.27639	8.61273	1	0.969893	coding	LjG1.1_chr3	39762385	39884986	122602	+
MSTRG.14483.68	no gene overlaps	MSTRG.14483	MSTRG.14483.68.p3																						FALSE	0.10388	11419	281	0.27639	8.61273	1	0.969893	coding	LjG1.1_chr3	39762385	39884986	122602	+
MSTRG.14483.68	no gene overlaps	MSTRG.14483	MSTRG.14483.68.p2																						TRUE	0.99421	11419	281	0.27639	8.61273	1	0.969893	coding	LjG1.1_chr3	39762385	39884986	122602	+
MSTRG.14483.68	no gene overlaps	MSTRG.14483	MSTRG.14483.68.p4																						FALSE	0.85381	11419	281	0.27639	8.61273	1	0.969893	coding	LjG1.1_chr3	39762385	39884986	122602	+
MSTRG.14483.68	no gene overlaps	MSTRG.14483	MSTRG.14483.68.p1																						FALSE	0.31014	11419	281	0.27639	8.61273	1	0.969893	coding	LjG1.1_chr3	39762385	39884986	122602	+
MSTRG.14483.69	no gene overlaps	MSTRG.14483	MSTRG.14483.69.p3																						FALSE	0.31014	11413	281	0.27639	8.61273	1	0.969893	coding	LjG1.1_chr3	39762385	39884986	122602	+
MSTRG.14483.69	no gene overlaps	MSTRG.14483	MSTRG.14483.69.p5																						FALSE	0.10388	11413	281	0.27639	8.61273	1	0.969893	coding	LjG1.1_chr3	39762385	39884986	122602	+
MSTRG.14483.69	no gene overlaps	MSTRG.14483	MSTRG.14483.69.p2																						FALSE	0.78981	11413	281	0.27639	8.61273	1	0.969893	coding	LjG1.1_chr3	39762385	39884986	122602	+
MSTRG.14483.69	no gene overlaps	MSTRG.14483	MSTRG.14483.69.p1																						FALSE	0.85381	11413	281	0.27639	8.61273	1	0.969893	coding	LjG1.1_chr3	39762385	39884986	122602	+
MSTRG.14483.69	no gene overlaps	MSTRG.14483	MSTRG.14483.69.p4																						TRUE	0.99421	11413	281	0.27639	8.61273	1	0.969893	coding	LjG1.1_chr3	39762385	39884986	122602	+
MSTRG.14483.70	no gene overlaps	MSTRG.14483																									593	17	0.35983	4.65121	1	0.00497166	noncoding	LjG1.1_chr3	39762385	39884986	122602	+
MSTRG.14483.71	no gene overlaps	MSTRG.14483																									764	47	0.37327	9.85568	1	0.025652	noncoding	LjG1.1_chr3	39762385	39884986	122602	+
MSTRG.14483.72	no gene overlaps	MSTRG.14483	MSTRG.14483.72.p1																						FALSE	0.75203	26987	116	0.28982	4.29211	1	0.637947	coding	LjG1.1_chr3	39762385	39884986	122602	+
MSTRG.14483.73	no gene overlaps	MSTRG.14483																									10787	63	0.29543	6.32853	1	0.0326554	noncoding	LjG1.1_chr3	39762385	39884986	122602	+
MSTRG.14483.74	no gene overlaps	MSTRG.14483																									9115	63	0.35591	6.32853	1	0.0383633	noncoding	LjG1.1_chr3	39762385	39884986	122602	+
MSTRG.14483.75	weak gene overlap	MSTRG.14483																									7224	93	0.33351	10.2834	1	0.106727	noncoding	LjG1.1_chr3	39762385	39884986	122602	+
MSTRG.14484.1	weak gene overlap	MSTRG.14484	MSTRG.14484.1.p3																						TRUE	0.98356	27314	641	0.29367	6.12567	1	1	coding	LjG1.1_chr3	39895585	39924213	28629	+
MSTRG.14484.1	weak gene overlap	MSTRG.14484	MSTRG.14484.1.p2																						FALSE	0.13126	27314	641	0.29367	6.12567	1	1	coding	LjG1.1_chr3	39895585	39924213	28629	+
MSTRG.14484.1	weak gene overlap	MSTRG.14484	MSTRG.14484.1.p7																						TRUE	0.99822	27314	641	0.29367	6.12567	1	1	coding	LjG1.1_chr3	39895585	39924213	28629	+
MSTRG.14484.1	weak gene overlap	MSTRG.14484	MSTRG.14484.1.p6																						TRUE	0.99917	27314	641	0.29367	6.12567	1	1	coding	LjG1.1_chr3	39895585	39924213	28629	+
MSTRG.14484.1	weak gene overlap	MSTRG.14484	MSTRG.14484.1.p5																						FALSE	0.00557	27314	641	0.29367	6.12567	1	1	coding	LjG1.1_chr3	39895585	39924213	28629	+
MSTRG.14484.1	weak gene overlap	MSTRG.14484	MSTRG.14484.1.p1																						TRUE	0.9927	27314	641	0.29367	6.12567	1	1	coding	LjG1.1_chr3	39895585	39924213	28629	+
MSTRG.14484.1	weak gene overlap	MSTRG.14484	MSTRG.14484.1.p4																						TRUE	0.99298	27314	641	0.29367	6.12567	1	1	coding	LjG1.1_chr3	39895585	39924213	28629	+
MSTRG.14484.1	weak gene overlap	MSTRG.14484	MSTRG.14484.1.p8																						FALSE	0.31043	27314	641	0.29367	6.12567	1	1	coding	LjG1.1_chr3	39895585	39924213	28629	+
MSTRG.14484.2	weak gene overlap	MSTRG.14484	MSTRG.14484.2.p1																						TRUE	0.99014	13367	143	0.2921	4.93353	1	0.801062	coding	LjG1.1_chr3	39895585	39924213	28629	+
MSTRG.14484.2	weak gene overlap	MSTRG.14484	MSTRG.14484.2.p4																						FALSE	0.13126	13367	143	0.2921	4.93353	1	0.801062	coding	LjG1.1_chr3	39895585	39924213	28629	+
MSTRG.14484.2	weak gene overlap	MSTRG.14484	MSTRG.14484.2.p3																						TRUE	0.99961	13367	143	0.2921	4.93353	1	0.801062	coding	LjG1.1_chr3	39895585	39924213	28629	+
MSTRG.14484.2	weak gene overlap	MSTRG.14484	MSTRG.14484.2.p2																						FALSE	0.31043	13367	143	0.2921	4.93353	1	0.801062	coding	LjG1.1_chr3	39895585	39924213	28629	+
MSTRG.14485.1	no gene overlaps	MSTRG.14485	MSTRG.14485.1.p1																						TRUE	0.99982	13315	131	0.33851	4.87749	1	0.77335	coding	LjG1.1_chr3	39910279	39923593	13315	-
MSTRG.14486.15	multi-gene overlap	MSTRG.14486	MSTRG.14486.15.p7																						TRUE	0.98939	39470	949	0.29676	8.67391	1	1	coding	LjG1.1_chr3	39927118	39972609	45492	-
MSTRG.14486.15	multi-gene overlap	MSTRG.14486	MSTRG.14486.15.p5																						TRUE	0.99848	39470	949	0.29676	8.67391	1	1	coding	LjG1.1_chr3	39927118	39972609	45492	-
MSTRG.14486.15	multi-gene overlap	MSTRG.14486	MSTRG.14486.15.p1																						TRUE	0.99446	39470	949	0.29676	8.67391	1	1	coding	LjG1.1_chr3	39927118	39972609	45492	-
MSTRG.14486.15	multi-gene overlap	MSTRG.14486	MSTRG.14486.15.p4																						TRUE	0.99921	39470	949	0.29676	8.67391	1	1	coding	LjG1.1_chr3	39927118	39972609	45492	-
MSTRG.14486.15	multi-gene overlap	MSTRG.14486	MSTRG.14486.15.p2																						TRUE	0.99736	39470	949	0.29676	8.67391	1	1	coding	LjG1.1_chr3	39927118	39972609	45492	-
MSTRG.14486.15	multi-gene overlap	MSTRG.14486	MSTRG.14486.15.p10																						FALSE	0.06021	39470	949	0.29676	8.67391	1	1	coding	LjG1.1_chr3	39927118	39972609	45492	-
MSTRG.14486.15	multi-gene overlap	MSTRG.14486	MSTRG.14486.15.p13																						FALSE	0.06436	39470	949	0.29676	8.67391	1	1	coding	LjG1.1_chr3	39927118	39972609	45492	-
MSTRG.14486.15	multi-gene overlap	MSTRG.14486	MSTRG.14486.15.p12																						FALSE	0.00258	39470	949	0.29676	8.67391	1	1	coding	LjG1.1_chr3	39927118	39972609	45492	-
MSTRG.14486.15	multi-gene overlap	MSTRG.14486	MSTRG.14486.15.p14																						FALSE	0.37345	39470	949	0.29676	8.67391	1	1	coding	LjG1.1_chr3	39927118	39972609	45492	-
MSTRG.14486.15	multi-gene overlap	MSTRG.14486	MSTRG.14486.15.p3																						TRUE	0.99945	39470	949	0.29676	8.67391	1	1	coding	LjG1.1_chr3	39927118	39972609	45492	-
MSTRG.14486.15	multi-gene overlap	MSTRG.14486	MSTRG.14486.15.p11																						FALSE	0.01038	39470	949	0.29676	8.67391	1	1	coding	LjG1.1_chr3	39927118	39972609	45492	-
MSTRG.14486.15	multi-gene overlap	MSTRG.14486	MSTRG.14486.15.p8																						TRUE	0.97718	39470	949	0.29676	8.67391	1	1	coding	LjG1.1_chr3	39927118	39972609	45492	-
MSTRG.14486.15	multi-gene overlap	MSTRG.14486	MSTRG.14486.15.p9																						TRUE	0.989	39470	949	0.29676	8.67391	1	1	coding	LjG1.1_chr3	39927118	39972609	45492	-
MSTRG.14486.15	multi-gene overlap	MSTRG.14486	MSTRG.14486.15.p6																						TRUE	0.99853	39470	949	0.29676	8.67391	1	1	coding	LjG1.1_chr3	39927118	39972609	45492	-
MSTRG.14486.18	weak gene overlap	MSTRG.14486	MSTRG.14486.18.p10																						TRUE	0.99446	29786	949	0.31985	8.67391	1	1	coding	LjG1.1_chr3	39927118	39972609	45492	-
MSTRG.14486.18	weak gene overlap	MSTRG.14486	MSTRG.14486.18.p7																						FALSE	0.06021	29786	949	0.31985	8.67391	1	1	coding	LjG1.1_chr3	39927118	39972609	45492	-
MSTRG.14486.18	weak gene overlap	MSTRG.14486	MSTRG.14486.18.p6																						TRUE	0.989	29786	949	0.31985	8.67391	1	1	coding	LjG1.1_chr3	39927118	39972609	45492	-
MSTRG.14486.18	weak gene overlap	MSTRG.14486	MSTRG.14486.18.p2																						TRUE	0.98638	29786	949	0.31985	8.67391	1	1	coding	LjG1.1_chr3	39927118	39972609	45492	-
MSTRG.14486.18	weak gene overlap	MSTRG.14486	MSTRG.14486.18.p1																						TRUE	0.98939	29786	949	0.31985	8.67391	1	1	coding	LjG1.1_chr3	39927118	39972609	45492	-
MSTRG.14486.18	weak gene overlap	MSTRG.14486	MSTRG.14486.18.p8																						FALSE	0.01038	29786	949	0.31985	8.67391	1	1	coding	LjG1.1_chr3	39927118	39972609	45492	-
MSTRG.14486.18	weak gene overlap	MSTRG.14486	MSTRG.14486.18.p9																						FALSE	0.00258	29786	949	0.31985	8.67391	1	1	coding	LjG1.1_chr3	39927118	39972609	45492	-
MSTRG.14486.18	weak gene overlap	MSTRG.14486	MSTRG.14486.18.p11																						TRUE	0.99736	29786	949	0.31985	8.67391	1	1	coding	LjG1.1_chr3	39927118	39972609	45492	-
MSTRG.14486.18	weak gene overlap	MSTRG.14486	MSTRG.14486.18.p5																						TRUE	0.99853	29786	949	0.31985	8.67391	1	1	coding	LjG1.1_chr3	39927118	39972609	45492	-
MSTRG.14486.18	weak gene overlap	MSTRG.14486	MSTRG.14486.18.p4																						TRUE	0.99848	29786	949	0.31985	8.67391	1	1	coding	LjG1.1_chr3	39927118	39972609	45492	-
MSTRG.14486.18	weak gene overlap	MSTRG.14486	MSTRG.14486.18.p3																						TRUE	0.99921	29786	949	0.31985	8.67391	1	1	coding	LjG1.1_chr3	39927118	39972609	45492	-
MSTRG.14486.19	LotjaGi3g1v0244600	MSTRG.14486	MSTRG.14486.19.p1																						TRUE	0.98525	3245	667	0.41044	8.79337	1	1	coding	LjG1.1_chr3	39927118	39972609	45492	-
MSTRG.14486.2	multi-gene overlap	MSTRG.14486	MSTRG.14486.2.p8																						FALSE	0.01038	40132	949	0.31337	8.67391	1	1	coding	LjG1.1_chr3	39927118	39972609	45492	-
MSTRG.14486.2	multi-gene overlap	MSTRG.14486	MSTRG.14486.2.p4																						TRUE	0.99853	40132	949	0.31337	8.67391	1	1	coding	LjG1.1_chr3	39927118	39972609	45492	-
MSTRG.14486.2	multi-gene overlap	MSTRG.14486	MSTRG.14486.2.p11																						FALSE	0.37345	40132	949	0.31337	8.67391	1	1	coding	LjG1.1_chr3	39927118	39972609	45492	-
MSTRG.14486.2	multi-gene overlap	MSTRG.14486	MSTRG.14486.2.p13																						TRUE	0.99736	40132	949	0.31337	8.67391	1	1	coding	LjG1.1_chr3	39927118	39972609	45492	-
MSTRG.14486.2	multi-gene overlap	MSTRG.14486	MSTRG.14486.2.p2																						TRUE	0.99921	40132	949	0.31337	8.67391	1	1	coding	LjG1.1_chr3	39927118	39972609	45492	-
MSTRG.14486.2	multi-gene overlap	MSTRG.14486	MSTRG.14486.2.p7																						FALSE	0.06021	40132	949	0.31337	8.67391	1	1	coding	LjG1.1_chr3	39927118	39972609	45492	-
MSTRG.14486.2	multi-gene overlap	MSTRG.14486	MSTRG.14486.2.p5																						TRUE	0.93452	40132	949	0.31337	8.67391	1	1	coding	LjG1.1_chr3	39927118	39972609	45492	-
MSTRG.14486.2	multi-gene overlap	MSTRG.14486	MSTRG.14486.2.p9																						FALSE	0.00258	40132	949	0.31337	8.67391	1	1	coding	LjG1.1_chr3	39927118	39972609	45492	-
MSTRG.14486.2	multi-gene overlap	MSTRG.14486	MSTRG.14486.2.p1																						TRUE	0.98902	40132	949	0.31337	8.67391	1	1	coding	LjG1.1_chr3	39927118	39972609	45492	-
MSTRG.14486.2	multi-gene overlap	MSTRG.14486	MSTRG.14486.2.p3																						TRUE	0.99848	40132	949	0.31337	8.67391	1	1	coding	LjG1.1_chr3	39927118	39972609	45492	-
MSTRG.14486.2	multi-gene overlap	MSTRG.14486	MSTRG.14486.2.p6																						TRUE	0.989	40132	949	0.31337	8.67391	1	1	coding	LjG1.1_chr3	39927118	39972609	45492	-
MSTRG.14486.2	multi-gene overlap	MSTRG.14486	MSTRG.14486.2.p12																						TRUE	0.99446	40132	949	0.31337	8.67391	1	1	coding	LjG1.1_chr3	39927118	39972609	45492	-
MSTRG.14486.2	multi-gene overlap	MSTRG.14486	MSTRG.14486.2.p14																						TRUE	0.99945	40132	949	0.31337	8.67391	1	1	coding	LjG1.1_chr3	39927118	39972609	45492	-
MSTRG.14486.2	multi-gene overlap	MSTRG.14486	MSTRG.14486.2.p10																						FALSE	0.06436	40132	949	0.31337	8.67391	1	1	coding	LjG1.1_chr3	39927118	39972609	45492	-
MSTRG.14486.4	multi-gene overlap	MSTRG.14486	MSTRG.14486.4.p9																						TRUE	0.99446	40874	949	0.28467	8.67391	1	1	coding	LjG1.1_chr3	39927118	39972609	45492	-
MSTRG.14486.4	multi-gene overlap	MSTRG.14486	MSTRG.14486.4.p3																						TRUE	0.989	40874	949	0.28467	8.67391	1	1	coding	LjG1.1_chr3	39927118	39972609	45492	-
MSTRG.14486.4	multi-gene overlap	MSTRG.14486	MSTRG.14486.4.p12																						TRUE	0.99921	40874	949	0.28467	8.67391	1	1	coding	LjG1.1_chr3	39927118	39972609	45492	-
MSTRG.14486.4	multi-gene overlap	MSTRG.14486	MSTRG.14486.4.p4																						FALSE	0.06021	40874	949	0.28467	8.67391	1	1	coding	LjG1.1_chr3	39927118	39972609	45492	-
MSTRG.14486.4	multi-gene overlap	MSTRG.14486	MSTRG.14486.4.p15																						TRUE	0.93452	40874	949	0.28467	8.67391	1	1	coding	LjG1.1_chr3	39927118	39972609	45492	-
MSTRG.14486.4	multi-gene overlap	MSTRG.14486	MSTRG.14486.4.p11																						TRUE	0.99945	40874	949	0.28467	8.67391	1	1	coding	LjG1.1_chr3	39927118	39972609	45492	-
MSTRG.14486.4	multi-gene overlap	MSTRG.14486	MSTRG.14486.4.p6																						FALSE	0.00258	40874	949	0.28467	8.67391	1	1	coding	LjG1.1_chr3	39927118	39972609	45492	-
MSTRG.14486.4	multi-gene overlap	MSTRG.14486	MSTRG.14486.4.p14																						TRUE	0.99853	40874	949	0.28467	8.67391	1	1	coding	LjG1.1_chr3	39927118	39972609	45492	-
MSTRG.14486.4	multi-gene overlap	MSTRG.14486	MSTRG.14486.4.p13																						TRUE	0.99848	40874	949	0.28467	8.67391	1	1	coding	LjG1.1_chr3	39927118	39972609	45492	-
MSTRG.14486.4	multi-gene overlap	MSTRG.14486	MSTRG.14486.4.p2																						TRUE	0.97718	40874	949	0.28467	8.67391	1	1	coding	LjG1.1_chr3	39927118	39972609	45492	-
MSTRG.14486.4	multi-gene overlap	MSTRG.14486	MSTRG.14486.4.p8																						FALSE	0.37345	40874	949	0.28467	8.67391	1	1	coding	LjG1.1_chr3	39927118	39972609	45492	-
MSTRG.14486.4	multi-gene overlap	MSTRG.14486	MSTRG.14486.4.p7																						FALSE	0.06436	40874	949	0.28467	8.67391	1	1	coding	LjG1.1_chr3	39927118	39972609	45492	-
MSTRG.14486.4	multi-gene overlap	MSTRG.14486	MSTRG.14486.4.p1																						TRUE	0.98939	40874	949	0.28467	8.67391	1	1	coding	LjG1.1_chr3	39927118	39972609	45492	-
MSTRG.14486.4	multi-gene overlap	MSTRG.14486	MSTRG.14486.4.p10																						TRUE	0.99736	40874	949	0.28467	8.67391	1	1	coding	LjG1.1_chr3	39927118	39972609	45492	-
MSTRG.14486.4	multi-gene overlap	MSTRG.14486	MSTRG.14486.4.p5																						FALSE	0.01038	40874	949	0.28467	8.67391	1	1	coding	LjG1.1_chr3	39927118	39972609	45492	-
MSTRG.14489.1	no gene overlaps	MSTRG.14489	MSTRG.14489.1.p4																						FALSE	0.14915	9287	206	0.30569	5.55888	1	0.984626	coding	LjG1.1_chr3	40003668	40012954	9287	+
MSTRG.14489.1	no gene overlaps	MSTRG.14489	MSTRG.14489.1.p3																						FALSE	0.01204	9287	206	0.30569	5.55888	1	0.984626	coding	LjG1.1_chr3	40003668	40012954	9287	+
MSTRG.14489.1	no gene overlaps	MSTRG.14489	MSTRG.14489.1.p2																						FALSE	0.00763	9287	206	0.30569	5.55888	1	0.984626	coding	LjG1.1_chr3	40003668	40012954	9287	+
MSTRG.14489.1	no gene overlaps	MSTRG.14489	MSTRG.14489.1.p1	PF05699.19, PF14372.11, PF05699.19, PF14372.11	KOG3242	Q9M2N5	hAT family C-terminal dimerisation region, Domain of unknown function (DUF4413), hAT family C-terminal dimerisation region, Domain of unknown function (DUF4413)	RNA phosphodiester bond hydrolysis, exonucleolytic	sp|Q9M2N5|DSLE_ARATH Zinc finger BED domain-containing protein DAYSLEEPER OS=Arabidopsis thaliana OX=3702 GN=HAT PE=1 SV=1	5.560E-14, 5.704E-12, 5.560E-14, 5.704E-12	1.247E-13	4.689E-30	38.300, 50.400, 38.300, 50.400	52.300	37.500	70, 64, 70, 64	73	122	92, 1, 92, 1	110	5	194, 65, 194, 65	180	193	TRUE	0.9996	9287	206	0.30569	5.55888	1	0.984626	coding	LjG1.1_chr3	40003668	40012954	9287	+
MSTRG.14489.1	no gene overlaps	MSTRG.14489	MSTRG.14489.1.p5																						FALSE	0.0607	9287	206	0.30569	5.55888	1	0.984626	coding	LjG1.1_chr3	40003668	40012954	9287	+
MSTRG.14490.10	LotjaGi3g1v0244900	MSTRG.14490	MSTRG.14490.10.p2																						TRUE	0.99953	3950	169	0.30509	5.79516	1	0.889259	coding	LjG1.1_chr3	40007059	40099446	92388	-
MSTRG.14490.10	LotjaGi3g1v0244900	MSTRG.14490	MSTRG.14490.10.p1																						TRUE	0.99404	3950	169	0.30509	5.79516	1	0.889259	coding	LjG1.1_chr3	40007059	40099446	92388	-
MSTRG.14490.11	weak gene overlap	MSTRG.14490	MSTRG.14490.11.p4																						FALSE	0.00172	10377	448	0.32465	5.69813	1	1	coding	LjG1.1_chr3	40007059	40099446	92388	-
MSTRG.14490.11	weak gene overlap	MSTRG.14490	MSTRG.14490.11.p2																						TRUE	0.99149	10377	448	0.32465	5.69813	1	1	coding	LjG1.1_chr3	40007059	40099446	92388	-
MSTRG.14490.11	weak gene overlap	MSTRG.14490	MSTRG.14490.11.p1																						TRUE	0.99151	10377	448	0.32465	5.69813	1	1	coding	LjG1.1_chr3	40007059	40099446	92388	-
MSTRG.14490.11	weak gene overlap	MSTRG.14490	MSTRG.14490.11.p3																						TRUE	0.9963	10377	448	0.32465	5.69813	1	1	coding	LjG1.1_chr3	40007059	40099446	92388	-
MSTRG.14490.12	weak gene overlap	MSTRG.14490	MSTRG.14490.12.p3																						FALSE	0.00172	8656	692	0.38852	6.29346	1	1	coding	LjG1.1_chr3	40007059	40099446	92388	-
MSTRG.14490.12	weak gene overlap	MSTRG.14490	MSTRG.14490.12.p1	PF00009.33	COG1217	O25225	Elongation factor Tu GTP binding domain	GTPase activity	sp|O25225|BIPA_HELPY Large ribosomal subunit assembly factor BipA OS=Helicobacter pylori (strain ATCC 700392 / 26695) OX=85962 GN=bipA PE=3 SV=1	1.877E-35	2.283E-223	3.918E-162	39.200	57.800	46.300	145	706	529	55	56	58	267	690	687	TRUE	0.98818	8656	692	0.38852	6.29346	1	1	coding	LjG1.1_chr3	40007059	40099446	92388	-
MSTRG.14490.12	weak gene overlap	MSTRG.14490	MSTRG.14490.12.p2																						TRUE	0.9963	8656	692	0.38852	6.29346	1	1	coding	LjG1.1_chr3	40007059	40099446	92388	-
MSTRG.14490.13	weak gene overlap	MSTRG.14490	MSTRG.14490.13.p5																						FALSE	0.08875	74479	268	0.28035	5.44463	1	0.998865	coding	LjG1.1_chr3	40007059	40099446	92388	-
MSTRG.14490.13	weak gene overlap	MSTRG.14490	MSTRG.14490.13.p21																						TRUE	0.99151	74479	268	0.28035	5.44463	1	0.998865	coding	LjG1.1_chr3	40007059	40099446	92388	-
MSTRG.14490.13	weak gene overlap	MSTRG.14490	MSTRG.14490.13.p15																						TRUE	0.99962	74479	268	0.28035	5.44463	1	0.998865	coding	LjG1.1_chr3	40007059	40099446	92388	-
MSTRG.14490.13	weak gene overlap	MSTRG.14490	MSTRG.14490.13.p9																						FALSE	0.03499	74479	268	0.28035	5.44463	1	0.998865	coding	LjG1.1_chr3	40007059	40099446	92388	-
MSTRG.14490.13	weak gene overlap	MSTRG.14490	MSTRG.14490.13.p20																						FALSE	0.00172	74479	268	0.28035	5.44463	1	0.998865	coding	LjG1.1_chr3	40007059	40099446	92388	-
MSTRG.14490.13	weak gene overlap	MSTRG.14490	MSTRG.14490.13.p4																						FALSE	0.0957	74479	268	0.28035	5.44463	1	0.998865	coding	LjG1.1_chr3	40007059	40099446	92388	-
MSTRG.14490.13	weak gene overlap	MSTRG.14490	MSTRG.14490.13.p6																						FALSE	0.89259	74479	268	0.28035	5.44463	1	0.998865	coding	LjG1.1_chr3	40007059	40099446	92388	-
MSTRG.14490.13	weak gene overlap	MSTRG.14490	MSTRG.14490.13.p2																						FALSE	0.16813	74479	268	0.28035	5.44463	1	0.998865	coding	LjG1.1_chr3	40007059	40099446	92388	-
MSTRG.14490.13	weak gene overlap	MSTRG.14490	MSTRG.14490.13.p14																						TRUE	0.99521	74479	268	0.28035	5.44463	1	0.998865	coding	LjG1.1_chr3	40007059	40099446	92388	-
MSTRG.14490.13	weak gene overlap	MSTRG.14490	MSTRG.14490.13.p1																						FALSE	0.01155	74479	268	0.28035	5.44463	1	0.998865	coding	LjG1.1_chr3	40007059	40099446	92388	-
MSTRG.14490.13	weak gene overlap	MSTRG.14490	MSTRG.14490.13.p7																						FALSE	0.44907	74479	268	0.28035	5.44463	1	0.998865	coding	LjG1.1_chr3	40007059	40099446	92388	-
MSTRG.14490.13	weak gene overlap	MSTRG.14490	MSTRG.14490.13.p3																						TRUE	0.99972	74479	268	0.28035	5.44463	1	0.998865	coding	LjG1.1_chr3	40007059	40099446	92388	-
MSTRG.14490.13	weak gene overlap	MSTRG.14490	MSTRG.14490.13.p19																						TRUE	0.9963	74479	268	0.28035	5.44463	1	0.998865	coding	LjG1.1_chr3	40007059	40099446	92388	-
MSTRG.14490.13	weak gene overlap	MSTRG.14490	MSTRG.14490.13.p13																						FALSE	0.18379	74479	268	0.28035	5.44463	1	0.998865	coding	LjG1.1_chr3	40007059	40099446	92388	-
MSTRG.14490.13	weak gene overlap	MSTRG.14490	MSTRG.14490.13.p16																						FALSE	0.25163	74479	268	0.28035	5.44463	1	0.998865	coding	LjG1.1_chr3	40007059	40099446	92388	-
MSTRG.14490.13	weak gene overlap	MSTRG.14490	MSTRG.14490.13.p10																						TRUE	0.99303	74479	268	0.28035	5.44463	1	0.998865	coding	LjG1.1_chr3	40007059	40099446	92388	-
MSTRG.14490.13	weak gene overlap	MSTRG.14490	MSTRG.14490.13.p8																						FALSE	0.07607	74479	268	0.28035	5.44463	1	0.998865	coding	LjG1.1_chr3	40007059	40099446	92388	-
MSTRG.14490.13	weak gene overlap	MSTRG.14490	MSTRG.14490.13.p17																						TRUE	0.99992	74479	268	0.28035	5.44463	1	0.998865	coding	LjG1.1_chr3	40007059	40099446	92388	-
MSTRG.14490.13	weak gene overlap	MSTRG.14490	MSTRG.14490.13.p18																						FALSE	0.00099	74479	268	0.28035	5.44463	1	0.998865	coding	LjG1.1_chr3	40007059	40099446	92388	-
MSTRG.14490.13	weak gene overlap	MSTRG.14490	MSTRG.14490.13.p11																						FALSE	0.57743	74479	268	0.28035	5.44463	1	0.998865	coding	LjG1.1_chr3	40007059	40099446	92388	-
MSTRG.14490.13	weak gene overlap	MSTRG.14490	MSTRG.14490.13.p12																						FALSE	0.01037	74479	268	0.28035	5.44463	1	0.998865	coding	LjG1.1_chr3	40007059	40099446	92388	-
MSTRG.14490.14	weak gene overlap	MSTRG.14490	MSTRG.14490.14.p1																						FALSE	0.03339	4037	142	0.27639	9.48357	1	0.227579	noncoding	LjG1.1_chr3	40007059	40099446	92388	-
MSTRG.14490.14	weak gene overlap	MSTRG.14490	MSTRG.14490.14.p2		COG1217	O25225		GTPase activity	sp|O25225|BIPA_HELPY Large ribosomal subunit assembly factor BipA OS=Helicobacter pylori (strain ATCC 700392 / 26695) OX=85962 GN=bipA PE=3 SV=1		2.826E-52	6.598E-40		64.900	55.300		182	147		1	1		140	137	TRUE	0.99953	4037	142	0.27639	9.48357	1	0.227579	noncoding	LjG1.1_chr3	40007059	40099446	92388	-
MSTRG.14490.17	weak gene overlap	MSTRG.14490	MSTRG.14490.17.p4																						TRUE	0.98292	8222	451	0.35756	8.66611	1	1	coding	LjG1.1_chr3	40007059	40099446	92388	-
MSTRG.14490.17	weak gene overlap	MSTRG.14490	MSTRG.14490.17.p2																						TRUE	0.9963	8222	451	0.35756	8.66611	1	1	coding	LjG1.1_chr3	40007059	40099446	92388	-
MSTRG.14490.17	weak gene overlap	MSTRG.14490	MSTRG.14490.17.p1																						TRUE	0.99074	8222	451	0.35756	8.66611	1	1	coding	LjG1.1_chr3	40007059	40099446	92388	-
MSTRG.14490.17	weak gene overlap	MSTRG.14490	MSTRG.14490.17.p3																						FALSE	0.00172	8222	451	0.35756	8.66611	1	1	coding	LjG1.1_chr3	40007059	40099446	92388	-
MSTRG.14490.19	weak gene overlap	MSTRG.14490	MSTRG.14490.19.p3																						TRUE	0.9963	8543	357	0.31852	6.52628	1	0.999985	coding	LjG1.1_chr3	40007059	40099446	92388	-
MSTRG.14490.19	weak gene overlap	MSTRG.14490	MSTRG.14490.19.p4																						FALSE	0.00172	8543	357	0.31852	6.52628	1	0.999985	coding	LjG1.1_chr3	40007059	40099446	92388	-
MSTRG.14490.19	weak gene overlap	MSTRG.14490	MSTRG.14490.19.p1																						TRUE	0.9903	8543	357	0.31852	6.52628	1	0.999985	coding	LjG1.1_chr3	40007059	40099446	92388	-
MSTRG.14490.19	weak gene overlap	MSTRG.14490	MSTRG.14490.19.p2																						TRUE	0.99303	8543	357	0.31852	6.52628	1	0.999985	coding	LjG1.1_chr3	40007059	40099446	92388	-
MSTRG.14490.2	weak gene overlap	MSTRG.14490	MSTRG.14490.2.p2																						TRUE	0.9963	10576	435	0.32465	5.58286	1	1	coding	LjG1.1_chr3	40007059	40099446	92388	-
MSTRG.14490.2	weak gene overlap	MSTRG.14490	MSTRG.14490.2.p4																						TRUE	0.99151	10576	435	0.32465	5.58286	1	1	coding	LjG1.1_chr3	40007059	40099446	92388	-
MSTRG.14490.2	weak gene overlap	MSTRG.14490	MSTRG.14490.2.p1																						TRUE	0.9915	10576	435	0.32465	5.58286	1	1	coding	LjG1.1_chr3	40007059	40099446	92388	-
MSTRG.14490.2	weak gene overlap	MSTRG.14490	MSTRG.14490.2.p3																						FALSE	0.00172	10576	435	0.32465	5.58286	1	1	coding	LjG1.1_chr3	40007059	40099446	92388	-
MSTRG.14490.3	weak gene overlap	MSTRG.14490	MSTRG.14490.3.p1																						TRUE	0.99309	8766	435	0.32237	5.58286	1	1	coding	LjG1.1_chr3	40007059	40099446	92388	-
MSTRG.14490.3	weak gene overlap	MSTRG.14490	MSTRG.14490.3.p2																						TRUE	0.9915	8766	435	0.32237	5.58286	1	1	coding	LjG1.1_chr3	40007059	40099446	92388	-
MSTRG.14490.3	weak gene overlap	MSTRG.14490	MSTRG.14490.3.p4																						FALSE	0.00172	8766	435	0.32237	5.58286	1	1	coding	LjG1.1_chr3	40007059	40099446	92388	-
MSTRG.14490.3	weak gene overlap	MSTRG.14490	MSTRG.14490.3.p3																						TRUE	0.9963	8766	435	0.32237	5.58286	1	1	coding	LjG1.1_chr3	40007059	40099446	92388	-
MSTRG.14490.4	weak gene overlap	MSTRG.14490	MSTRG.14490.4.p1																						TRUE	0.9915	11892	435	0.37649	5.58286	1	1	coding	LjG1.1_chr3	40007059	40099446	92388	-
MSTRG.14490.4	weak gene overlap	MSTRG.14490	MSTRG.14490.4.p3																						TRUE	0.9963	11892	435	0.37649	5.58286	1	1	coding	LjG1.1_chr3	40007059	40099446	92388	-
MSTRG.14490.4	weak gene overlap	MSTRG.14490	MSTRG.14490.4.p4																						FALSE	0.00172	11892	435	0.37649	5.58286	1	1	coding	LjG1.1_chr3	40007059	40099446	92388	-
MSTRG.14490.4	weak gene overlap	MSTRG.14490	MSTRG.14490.4.p2																						TRUE	0.97356	11892	435	0.37649	5.58286	1	1	coding	LjG1.1_chr3	40007059	40099446	92388	-
MSTRG.14490.46	no gene overlaps	MSTRG.14490	MSTRG.14490.46.p1																						FALSE	0.03499	6682	118	0.29202	11.1226	1	0.123803	noncoding	LjG1.1_chr3	40007059	40099446	92388	-
MSTRG.14490.47	no gene overlaps	MSTRG.14490	MSTRG.14490.47.p8																						FALSE	0.25163	22977	225	0.31553	9.92576	1	0.893574	coding	LjG1.1_chr3	40007059	40099446	92388	-
MSTRG.14490.47	no gene overlaps	MSTRG.14490	MSTRG.14490.47.p2																						FALSE	0.44907	22977	225	0.31553	9.92576	1	0.893574	coding	LjG1.1_chr3	40007059	40099446	92388	-
MSTRG.14490.47	no gene overlaps	MSTRG.14490	MSTRG.14490.47.p6																						TRUE	0.99521	22977	225	0.31553	9.92576	1	0.893574	coding	LjG1.1_chr3	40007059	40099446	92388	-
MSTRG.14490.47	no gene overlaps	MSTRG.14490	MSTRG.14490.47.p5																						FALSE	0.18379	22977	225	0.31553	9.92576	1	0.893574	coding	LjG1.1_chr3	40007059	40099446	92388	-
MSTRG.14490.47	no gene overlaps	MSTRG.14490	MSTRG.14490.47.p3																						FALSE	0.07607	22977	225	0.31553	9.92576	1	0.893574	coding	LjG1.1_chr3	40007059	40099446	92388	-
MSTRG.14490.47	no gene overlaps	MSTRG.14490	MSTRG.14490.47.p4																						FALSE	0.01037	22977	225	0.31553	9.92576	1	0.893574	coding	LjG1.1_chr3	40007059	40099446	92388	-
MSTRG.14490.47	no gene overlaps	MSTRG.14490	MSTRG.14490.47.p1																						FALSE	0.16813	22977	225	0.31553	9.92576	1	0.893574	coding	LjG1.1_chr3	40007059	40099446	92388	-
MSTRG.14490.47	no gene overlaps	MSTRG.14490	MSTRG.14490.47.p7																						TRUE	0.99962	22977	225	0.31553	9.92576	1	0.893574	coding	LjG1.1_chr3	40007059	40099446	92388	-
MSTRG.14490.48	no gene overlaps	MSTRG.14490	MSTRG.14490.48.p2																						FALSE	0.57743	17343	108	0.25765	11.6908	1	0.0870701	noncoding	LjG1.1_chr3	40007059	40099446	92388	-
MSTRG.14490.48	no gene overlaps	MSTRG.14490	MSTRG.14490.48.p1																						FALSE	0.01155	17343	108	0.25765	11.6908	1	0.0870701	noncoding	LjG1.1_chr3	40007059	40099446	92388	-
MSTRG.14490.5	weak gene overlap	MSTRG.14490	MSTRG.14490.5.p4																						FALSE	0.00172	11204	446	0.3208	6.22895	1	1	coding	LjG1.1_chr3	40007059	40099446	92388	-
MSTRG.14490.5	weak gene overlap	MSTRG.14490	MSTRG.14490.5.p3																						TRUE	0.9963	11204	446	0.3208	6.22895	1	1	coding	LjG1.1_chr3	40007059	40099446	92388	-
MSTRG.14490.5	weak gene overlap	MSTRG.14490	MSTRG.14490.5.p1																						TRUE	0.98208	11204	446	0.3208	6.22895	1	1	coding	LjG1.1_chr3	40007059	40099446	92388	-
MSTRG.14490.5	weak gene overlap	MSTRG.14490	MSTRG.14490.5.p2																						TRUE	0.99953	11204	446	0.3208	6.22895	1	1	coding	LjG1.1_chr3	40007059	40099446	92388	-
MSTRG.14490.6	weak gene overlap	MSTRG.14490	MSTRG.14490.6.p5																						TRUE	0.99151	10840	313	0.34775	6.01723	1	0.99998	coding	LjG1.1_chr3	40007059	40099446	92388	-
MSTRG.14490.6	weak gene overlap	MSTRG.14490	MSTRG.14490.6.p3																						TRUE	0.9963	10840	313	0.34775	6.01723	1	0.99998	coding	LjG1.1_chr3	40007059	40099446	92388	-
MSTRG.14490.6	weak gene overlap	MSTRG.14490	MSTRG.14490.6.p2																						TRUE	0.95854	10840	313	0.34775	6.01723	1	0.99998	coding	LjG1.1_chr3	40007059	40099446	92388	-
MSTRG.14490.6	weak gene overlap	MSTRG.14490	MSTRG.14490.6.p1																						TRUE	0.99336	10840	313	0.34775	6.01723	1	0.99998	coding	LjG1.1_chr3	40007059	40099446	92388	-
MSTRG.14490.6	weak gene overlap	MSTRG.14490	MSTRG.14490.6.p4																						FALSE	0.00172	10840	313	0.34775	6.01723	1	0.99998	coding	LjG1.1_chr3	40007059	40099446	92388	-
MSTRG.14490.7	weak gene overlap	MSTRG.14490	MSTRG.14490.7.p2																						TRUE	0.99959	3928	121	0.40309	4.63331	1	0.874745	coding	LjG1.1_chr3	40007059	40099446	92388	-
MSTRG.14490.7	weak gene overlap	MSTRG.14490	MSTRG.14490.7.p1																						TRUE	0.95854	3928	121	0.40309	4.63331	1	0.874745	coding	LjG1.1_chr3	40007059	40099446	92388	-
MSTRG.14490.8	weak gene overlap	MSTRG.14490	MSTRG.14490.8.p3																						TRUE	0.9963	11160	268	0.3208	5.44463	1	0.99965	coding	LjG1.1_chr3	40007059	40099446	92388	-
MSTRG.14490.8	weak gene overlap	MSTRG.14490	MSTRG.14490.8.p4																						FALSE	0.00172	11160	268	0.3208	5.44463	1	0.99965	coding	LjG1.1_chr3	40007059	40099446	92388	-
MSTRG.14490.8	weak gene overlap	MSTRG.14490	MSTRG.14490.8.p5																						TRUE	0.98137	11160	268	0.3208	5.44463	1	0.99965	coding	LjG1.1_chr3	40007059	40099446	92388	-
MSTRG.14490.8	weak gene overlap	MSTRG.14490	MSTRG.14490.8.p1																						FALSE	0.89259	11160	268	0.3208	5.44463	1	0.99965	coding	LjG1.1_chr3	40007059	40099446	92388	-
MSTRG.14490.8	weak gene overlap	MSTRG.14490	MSTRG.14490.8.p2																						TRUE	0.99303	11160	268	0.3208	5.44463	1	0.99965	coding	LjG1.1_chr3	40007059	40099446	92388	-
MSTRG.14490.9	weak gene overlap	MSTRG.14490	MSTRG.14490.9.p5																						FALSE	0.00172	10858	268	0.32465	5.44463	1	0.999693	coding	LjG1.1_chr3	40007059	40099446	92388	-
MSTRG.14490.9	weak gene overlap	MSTRG.14490	MSTRG.14490.9.p2																						TRUE	0.99303	10858	268	0.32465	5.44463	1	0.999693	coding	LjG1.1_chr3	40007059	40099446	92388	-
MSTRG.14490.9	weak gene overlap	MSTRG.14490	MSTRG.14490.9.p3																						TRUE	0.99151	10858	268	0.32465	5.44463	1	0.999693	coding	LjG1.1_chr3	40007059	40099446	92388	-
MSTRG.14490.9	weak gene overlap	MSTRG.14490	MSTRG.14490.9.p4																						TRUE	0.9963	10858	268	0.32465	5.44463	1	0.999693	coding	LjG1.1_chr3	40007059	40099446	92388	-
MSTRG.14490.9	weak gene overlap	MSTRG.14490	MSTRG.14490.9.p1																						TRUE	0.99439	10858	268	0.32465	5.44463	1	0.999693	coding	LjG1.1_chr3	40007059	40099446	92388	-
MSTRG.14491.1	multi-gene overlap	MSTRG.14491	MSTRG.14491.1.p12																						TRUE	0.99693	79563	897	0.3	8.99916	1	1	coding	LjG1.1_chr3	40030975	40214775	183801	+
MSTRG.14491.1	multi-gene overlap	MSTRG.14491	MSTRG.14491.1.p10																						TRUE	0.99447	79563	897	0.3	8.99916	1	1	coding	LjG1.1_chr3	40030975	40214775	183801	+
MSTRG.14491.1	multi-gene overlap	MSTRG.14491	MSTRG.14491.1.p13																						TRUE	0.9931	79563	897	0.3	8.99916	1	1	coding	LjG1.1_chr3	40030975	40214775	183801	+
MSTRG.14491.1	multi-gene overlap	MSTRG.14491	MSTRG.14491.1.p23																						FALSE	0.20572	79563	897	0.3	8.99916	1	1	coding	LjG1.1_chr3	40030975	40214775	183801	+
MSTRG.14491.1	multi-gene overlap	MSTRG.14491	MSTRG.14491.1.p7																						TRUE	0.99886	79563	897	0.3	8.99916	1	1	coding	LjG1.1_chr3	40030975	40214775	183801	+
MSTRG.14491.1	multi-gene overlap	MSTRG.14491	MSTRG.14491.1.p24																						FALSE	0.88581	79563	897	0.3	8.99916	1	1	coding	LjG1.1_chr3	40030975	40214775	183801	+
MSTRG.14491.1	multi-gene overlap	MSTRG.14491	MSTRG.14491.1.p8																						TRUE	0.96919	79563	897	0.3	8.99916	1	1	coding	LjG1.1_chr3	40030975	40214775	183801	+
MSTRG.14491.1	multi-gene overlap	MSTRG.14491	MSTRG.14491.1.p15																						FALSE	0.87385	79563	897	0.3	8.99916	1	1	coding	LjG1.1_chr3	40030975	40214775	183801	+
MSTRG.14491.1	multi-gene overlap	MSTRG.14491	MSTRG.14491.1.p18																						TRUE	0.99463	79563	897	0.3	8.99916	1	1	coding	LjG1.1_chr3	40030975	40214775	183801	+
MSTRG.14491.1	multi-gene overlap	MSTRG.14491	MSTRG.14491.1.p25																						FALSE	0.82125	79563	897	0.3	8.99916	1	1	coding	LjG1.1_chr3	40030975	40214775	183801	+
MSTRG.14491.1	multi-gene overlap	MSTRG.14491	MSTRG.14491.1.p21																						FALSE	0.30962	79563	897	0.3	8.99916	1	1	coding	LjG1.1_chr3	40030975	40214775	183801	+
MSTRG.14491.1	multi-gene overlap	MSTRG.14491	MSTRG.14491.1.p20																						FALSE	0.67017	79563	897	0.3	8.99916	1	1	coding	LjG1.1_chr3	40030975	40214775	183801	+
MSTRG.14491.1	multi-gene overlap	MSTRG.14491	MSTRG.14491.1.p3																						TRUE	0.95081	79563	897	0.3	8.99916	1	1	coding	LjG1.1_chr3	40030975	40214775	183801	+
MSTRG.14491.1	multi-gene overlap	MSTRG.14491	MSTRG.14491.1.p6																						FALSE	0.09105	79563	897	0.3	8.99916	1	1	coding	LjG1.1_chr3	40030975	40214775	183801	+
MSTRG.14491.1	multi-gene overlap	MSTRG.14491	MSTRG.14491.1.p4																						FALSE	0.07603	79563	897	0.3	8.99916	1	1	coding	LjG1.1_chr3	40030975	40214775	183801	+
MSTRG.14491.1	multi-gene overlap	MSTRG.14491	MSTRG.14491.1.p16																						TRUE	0.99555	79563	897	0.3	8.99916	1	1	coding	LjG1.1_chr3	40030975	40214775	183801	+
MSTRG.14491.1	multi-gene overlap	MSTRG.14491	MSTRG.14491.1.p22																						TRUE	0.99636	79563	897	0.3	8.99916	1	1	coding	LjG1.1_chr3	40030975	40214775	183801	+
MSTRG.14491.1	multi-gene overlap	MSTRG.14491	MSTRG.14491.1.p26																						TRUE	0.94981	79563	897	0.3	8.99916	1	1	coding	LjG1.1_chr3	40030975	40214775	183801	+
MSTRG.14491.1	multi-gene overlap	MSTRG.14491	MSTRG.14491.1.p19																						FALSE	0.02608	79563	897	0.3	8.99916	1	1	coding	LjG1.1_chr3	40030975	40214775	183801	+
MSTRG.14491.1	multi-gene overlap	MSTRG.14491	MSTRG.14491.1.p27																						FALSE	0.00471	79563	897	0.3	8.99916	1	1	coding	LjG1.1_chr3	40030975	40214775	183801	+
MSTRG.14491.1	multi-gene overlap	MSTRG.14491	MSTRG.14491.1.p14																						TRUE	0.99536	79563	897	0.3	8.99916	1	1	coding	LjG1.1_chr3	40030975	40214775	183801	+
MSTRG.14491.1	multi-gene overlap	MSTRG.14491	MSTRG.14491.1.p9																						TRUE	0.90763	79563	897	0.3	8.99916	1	1	coding	LjG1.1_chr3	40030975	40214775	183801	+
MSTRG.14491.1	multi-gene overlap	MSTRG.14491	MSTRG.14491.1.p1																						FALSE	0.11811	79563	897	0.3	8.99916	1	1	coding	LjG1.1_chr3	40030975	40214775	183801	+
MSTRG.14491.1	multi-gene overlap	MSTRG.14491	MSTRG.14491.1.p5																						FALSE	0.37808	79563	897	0.3	8.99916	1	1	coding	LjG1.1_chr3	40030975	40214775	183801	+
MSTRG.14491.1	multi-gene overlap	MSTRG.14491	MSTRG.14491.1.p17																						FALSE	0.88781	79563	897	0.3	8.99916	1	1	coding	LjG1.1_chr3	40030975	40214775	183801	+
MSTRG.14491.1	multi-gene overlap	MSTRG.14491	MSTRG.14491.1.p11																						TRUE	0.99512	79563	897	0.3	8.99916	1	1	coding	LjG1.1_chr3	40030975	40214775	183801	+
MSTRG.14491.1	multi-gene overlap	MSTRG.14491	MSTRG.14491.1.p2																						TRUE	0.99428	79563	897	0.3	8.99916	1	1	coding	LjG1.1_chr3	40030975	40214775	183801	+
MSTRG.14491.15	weak gene overlap	MSTRG.14491	MSTRG.14491.15.p1																						FALSE	0.00471	2945	105	0.27517	10.3643	1	0.0917387	noncoding	LjG1.1_chr3	40030975	40214775	183801	+
MSTRG.14491.16	weak gene overlap	MSTRG.14491	MSTRG.14491.16.p1																						FALSE	0.00471	4574	197	0.30159	8.19775	1	0.837021	coding	LjG1.1_chr3	40030975	40214775	183801	+
MSTRG.14491.16	weak gene overlap	MSTRG.14491	MSTRG.14491.16.p2																						TRUE	0.99557	4574	197	0.30159	8.19775	1	0.837021	coding	LjG1.1_chr3	40030975	40214775	183801	+
MSTRG.14491.17	weak gene overlap	MSTRG.14491	MSTRG.14491.17.p1																						FALSE	0.00471	2650	105	0.33565	10.3643	1	0.157949	noncoding	LjG1.1_chr3	40030975	40214775	183801	+
MSTRG.14491.18	weak gene overlap	MSTRG.14491	MSTRG.14491.18.p1																						FALSE	0.00471	5671	105	0.30008	10.3643	1	0.10788	noncoding	LjG1.1_chr3	40030975	40214775	183801	+
MSTRG.14491.19	weak gene overlap	MSTRG.14491	MSTRG.14491.19.p2																						TRUE	0.99994	9212	244	0.30804	6.4982	1	0.994417	coding	LjG1.1_chr3	40030975	40214775	183801	+
MSTRG.14491.19	weak gene overlap	MSTRG.14491	MSTRG.14491.19.p1																						TRUE	0.99997	9212	244	0.30804	6.4982	1	0.994417	coding	LjG1.1_chr3	40030975	40214775	183801	+
MSTRG.14491.2	weak gene overlap	MSTRG.14491	MSTRG.14491.2.p1																						TRUE	0.99693	11461	226	0.28567	9.47184	1	0.806886	coding	LjG1.1_chr3	40030975	40214775	183801	+
MSTRG.14491.2	weak gene overlap	MSTRG.14491	MSTRG.14491.2.p4																						TRUE	0.95081	11461	226	0.28567	9.47184	1	0.806886	coding	LjG1.1_chr3	40030975	40214775	183801	+
MSTRG.14491.2	weak gene overlap	MSTRG.14491	MSTRG.14491.2.p3																						TRUE	0.99428	11461	226	0.28567	9.47184	1	0.806886	coding	LjG1.1_chr3	40030975	40214775	183801	+
MSTRG.14491.2	weak gene overlap	MSTRG.14491	MSTRG.14491.2.p2																						FALSE	0.11811	11461	226	0.28567	9.47184	1	0.806886	coding	LjG1.1_chr3	40030975	40214775	183801	+
MSTRG.14491.24	weak gene overlap	MSTRG.14491	MSTRG.14491.24.p1																						TRUE	0.99994	8916	244	0.30804	6.4982	1	0.994417	coding	LjG1.1_chr3	40030975	40214775	183801	+
MSTRG.14491.24	weak gene overlap	MSTRG.14491	MSTRG.14491.24.p3																						TRUE	0.99997	8916	244	0.30804	6.4982	1	0.994417	coding	LjG1.1_chr3	40030975	40214775	183801	+
MSTRG.14491.24	weak gene overlap	MSTRG.14491	MSTRG.14491.24.p2																						TRUE	0.99927	8916	244	0.30804	6.4982	1	0.994417	coding	LjG1.1_chr3	40030975	40214775	183801	+
MSTRG.14491.25	weak gene overlap	MSTRG.14491	MSTRG.14491.25.p4																						TRUE	0.90141	21361	299	0.2921	9.50936	1	0.979361	coding	LjG1.1_chr3	40030975	40214775	183801	+
MSTRG.14491.25	weak gene overlap	MSTRG.14491	MSTRG.14491.25.p3																						FALSE	0.05202	21361	299	0.2921	9.50936	1	0.979361	coding	LjG1.1_chr3	40030975	40214775	183801	+
MSTRG.14491.25	weak gene overlap	MSTRG.14491	MSTRG.14491.25.p10																						FALSE	0.70985	21361	299	0.2921	9.50936	1	0.979361	coding	LjG1.1_chr3	40030975	40214775	183801	+
MSTRG.14491.25	weak gene overlap	MSTRG.14491	MSTRG.14491.25.p2																						TRUE	0.99382	21361	299	0.2921	9.50936	1	0.979361	coding	LjG1.1_chr3	40030975	40214775	183801	+
MSTRG.14491.25	weak gene overlap	MSTRG.14491	MSTRG.14491.25.p1																						FALSE	0.89928	21361	299	0.2921	9.50936	1	0.979361	coding	LjG1.1_chr3	40030975	40214775	183801	+
MSTRG.14491.25	weak gene overlap	MSTRG.14491	MSTRG.14491.25.p6																						TRUE	0.97328	21361	299	0.2921	9.50936	1	0.979361	coding	LjG1.1_chr3	40030975	40214775	183801	+
MSTRG.14491.25	weak gene overlap	MSTRG.14491	MSTRG.14491.25.p7																						FALSE	0.77059	21361	299	0.2921	9.50936	1	0.979361	coding	LjG1.1_chr3	40030975	40214775	183801	+
MSTRG.14491.25	weak gene overlap	MSTRG.14491	MSTRG.14491.25.p8																						FALSE	0.68489	21361	299	0.2921	9.50936	1	0.979361	coding	LjG1.1_chr3	40030975	40214775	183801	+
MSTRG.14491.25	weak gene overlap	MSTRG.14491	MSTRG.14491.25.p5																						TRUE	0.99949	21361	299	0.2921	9.50936	1	0.979361	coding	LjG1.1_chr3	40030975	40214775	183801	+
MSTRG.14491.25	weak gene overlap	MSTRG.14491	MSTRG.14491.25.p9																						FALSE	0.02345	21361	299	0.2921	9.50936	1	0.979361	coding	LjG1.1_chr3	40030975	40214775	183801	+
MSTRG.14491.26	no gene overlaps	MSTRG.14491	MSTRG.14491.26.p3																						TRUE	0.99949	23981	299	0.30576	9.50936	1	0.989294	coding	LjG1.1_chr3	40030975	40214775	183801	+
MSTRG.14491.26	no gene overlaps	MSTRG.14491	MSTRG.14491.26.p4																						TRUE	0.97328	23981	299	0.30576	9.50936	1	0.989294	coding	LjG1.1_chr3	40030975	40214775	183801	+
MSTRG.14491.26	no gene overlaps	MSTRG.14491	MSTRG.14491.26.p2																						TRUE	0.90141	23981	299	0.30576	9.50936	1	0.989294	coding	LjG1.1_chr3	40030975	40214775	183801	+
MSTRG.14491.26	no gene overlaps	MSTRG.14491	MSTRG.14491.26.p5																						FALSE	0.77059	23981	299	0.30576	9.50936	1	0.989294	coding	LjG1.1_chr3	40030975	40214775	183801	+
MSTRG.14491.26	no gene overlaps	MSTRG.14491	MSTRG.14491.26.p1																						FALSE	0.89928	23981	299	0.30576	9.50936	1	0.989294	coding	LjG1.1_chr3	40030975	40214775	183801	+
MSTRG.14491.26	no gene overlaps	MSTRG.14491	MSTRG.14491.26.p7																						FALSE	0.02723	23981	299	0.30576	9.50936	1	0.989294	coding	LjG1.1_chr3	40030975	40214775	183801	+
MSTRG.14491.26	no gene overlaps	MSTRG.14491	MSTRG.14491.26.p6																						FALSE	0.68489	23981	299	0.30576	9.50936	1	0.989294	coding	LjG1.1_chr3	40030975	40214775	183801	+
MSTRG.14491.26	no gene overlaps	MSTRG.14491	MSTRG.14491.26.p8																						FALSE	0.70985	23981	299	0.30576	9.50936	1	0.989294	coding	LjG1.1_chr3	40030975	40214775	183801	+
MSTRG.14491.27	no gene overlaps	MSTRG.14491	MSTRG.14491.27.p1																						FALSE	0.89928	16506	299	0.2921	9.50936	1	0.979361	coding	LjG1.1_chr3	40030975	40214775	183801	+
MSTRG.14491.27	no gene overlaps	MSTRG.14491	MSTRG.14491.27.p4																						TRUE	0.99949	16506	299	0.2921	9.50936	1	0.979361	coding	LjG1.1_chr3	40030975	40214775	183801	+
MSTRG.14491.27	no gene overlaps	MSTRG.14491	MSTRG.14491.27.p7																						FALSE	0.68489	16506	299	0.2921	9.50936	1	0.979361	coding	LjG1.1_chr3	40030975	40214775	183801	+
MSTRG.14491.27	no gene overlaps	MSTRG.14491	MSTRG.14491.27.p3																						TRUE	0.90141	16506	299	0.2921	9.50936	1	0.979361	coding	LjG1.1_chr3	40030975	40214775	183801	+
MSTRG.14491.27	no gene overlaps	MSTRG.14491	MSTRG.14491.27.p5																						TRUE	0.97328	16506	299	0.2921	9.50936	1	0.979361	coding	LjG1.1_chr3	40030975	40214775	183801	+
MSTRG.14491.27	no gene overlaps	MSTRG.14491	MSTRG.14491.27.p2																						FALSE	0.70985	16506	299	0.2921	9.50936	1	0.979361	coding	LjG1.1_chr3	40030975	40214775	183801	+
MSTRG.14491.27	no gene overlaps	MSTRG.14491	MSTRG.14491.27.p6																						FALSE	0.77059	16506	299	0.2921	9.50936	1	0.979361	coding	LjG1.1_chr3	40030975	40214775	183801	+
MSTRG.14491.28	no gene overlaps	MSTRG.14491	MSTRG.14491.28.p2																						FALSE	0.77059	21764	292	0.29928	8.80485	1	0.990564	coding	LjG1.1_chr3	40030975	40214775	183801	+
MSTRG.14491.28	no gene overlaps	MSTRG.14491	MSTRG.14491.28.p1																						FALSE	0.89928	21764	292	0.29928	8.80485	1	0.990564	coding	LjG1.1_chr3	40030975	40214775	183801	+
MSTRG.14491.28	no gene overlaps	MSTRG.14491	MSTRG.14491.28.p3																						FALSE	0.68489	21764	292	0.29928	8.80485	1	0.990564	coding	LjG1.1_chr3	40030975	40214775	183801	+
MSTRG.14491.28	no gene overlaps	MSTRG.14491	MSTRG.14491.28.p4																						FALSE	0.02723	21764	292	0.29928	8.80485	1	0.990564	coding	LjG1.1_chr3	40030975	40214775	183801	+
MSTRG.14491.28	no gene overlaps	MSTRG.14491	MSTRG.14491.28.p5																						FALSE	0.70985	21764	292	0.29928	8.80485	1	0.990564	coding	LjG1.1_chr3	40030975	40214775	183801	+
MSTRG.14491.4	multi-gene overlap	MSTRG.14491	MSTRG.14491.4.p3																						FALSE	0.87385	122771	897	0.29595	8.99916	1	1	coding	LjG1.1_chr3	40030975	40214775	183801	+
MSTRG.14491.4	multi-gene overlap	MSTRG.14491	MSTRG.14491.4.p26																						TRUE	0.96919	122771	897	0.29595	8.99916	1	1	coding	LjG1.1_chr3	40030975	40214775	183801	+
MSTRG.14491.4	multi-gene overlap	MSTRG.14491	MSTRG.14491.4.p28																						TRUE	0.99988	122771	897	0.29595	8.99916	1	1	coding	LjG1.1_chr3	40030975	40214775	183801	+
MSTRG.14491.4	multi-gene overlap	MSTRG.14491	MSTRG.14491.4.p22																						FALSE	0.89928	122771	897	0.29595	8.99916	1	1	coding	LjG1.1_chr3	40030975	40214775	183801	+
MSTRG.14491.4	multi-gene overlap	MSTRG.14491	MSTRG.14491.4.p19																						TRUE	0.99994	122771	897	0.29595	8.99916	1	1	coding	LjG1.1_chr3	40030975	40214775	183801	+
MSTRG.14491.4	multi-gene overlap	MSTRG.14491	MSTRG.14491.4.p30																						FALSE	0.09999	122771	897	0.29595	8.99916	1	1	coding	LjG1.1_chr3	40030975	40214775	183801	+
MSTRG.14491.4	multi-gene overlap	MSTRG.14491	MSTRG.14491.4.p20																						FALSE	0.00647	122771	897	0.29595	8.99916	1	1	coding	LjG1.1_chr3	40030975	40214775	183801	+
MSTRG.14491.4	multi-gene overlap	MSTRG.14491	MSTRG.14491.4.p32																						TRUE	0.99949	122771	897	0.29595	8.99916	1	1	coding	LjG1.1_chr3	40030975	40214775	183801	+
MSTRG.14491.4	multi-gene overlap	MSTRG.14491	MSTRG.14491.4.p14																						FALSE	0.82125	122771	897	0.29595	8.99916	1	1	coding	LjG1.1_chr3	40030975	40214775	183801	+
MSTRG.14491.4	multi-gene overlap	MSTRG.14491	MSTRG.14491.4.p12																						FALSE	0.20572	122771	897	0.29595	8.99916	1	1	coding	LjG1.1_chr3	40030975	40214775	183801	+
MSTRG.14491.4	multi-gene overlap	MSTRG.14491	MSTRG.14491.4.p6																						FALSE	0.07172	122771	897	0.29595	8.99916	1	1	coding	LjG1.1_chr3	40030975	40214775	183801	+
MSTRG.14491.4	multi-gene overlap	MSTRG.14491	MSTRG.14491.4.p18																						TRUE	0.99957	122771	897	0.29595	8.99916	1	1	coding	LjG1.1_chr3	40030975	40214775	183801	+
MSTRG.14491.4	multi-gene overlap	MSTRG.14491	MSTRG.14491.4.p10																						FALSE	0.02345	122771	897	0.29595	8.99916	1	1	coding	LjG1.1_chr3	40030975	40214775	183801	+
MSTRG.14491.4	multi-gene overlap	MSTRG.14491	MSTRG.14491.4.p15																						TRUE	0.94981	122771	897	0.29595	8.99916	1	1	coding	LjG1.1_chr3	40030975	40214775	183801	+
MSTRG.14491.4	multi-gene overlap	MSTRG.14491	MSTRG.14491.4.p2																						TRUE	0.99536	122771	897	0.29595	8.99916	1	1	coding	LjG1.1_chr3	40030975	40214775	183801	+
MSTRG.14491.4	multi-gene overlap	MSTRG.14491	MSTRG.14491.4.p17																						TRUE	0.9998	122771	897	0.29595	8.99916	1	1	coding	LjG1.1_chr3	40030975	40214775	183801	+
MSTRG.14491.4	multi-gene overlap	MSTRG.14491	MSTRG.14491.4.p8																						FALSE	0.77059	122771	897	0.29595	8.99916	1	1	coding	LjG1.1_chr3	40030975	40214775	183801	+
MSTRG.14491.4	multi-gene overlap	MSTRG.14491	MSTRG.14491.4.p4																						FALSE	0.00471	122771	897	0.29595	8.99916	1	1	coding	LjG1.1_chr3	40030975	40214775	183801	+
MSTRG.14491.4	multi-gene overlap	MSTRG.14491	MSTRG.14491.4.p21																						FALSE	0.09404	122771	897	0.29595	8.99916	1	1	coding	LjG1.1_chr3	40030975	40214775	183801	+
MSTRG.14491.4	multi-gene overlap	MSTRG.14491	MSTRG.14491.4.p31																						TRUE	0.90141	122771	897	0.29595	8.99916	1	1	coding	LjG1.1_chr3	40030975	40214775	183801	+
MSTRG.14491.4	multi-gene overlap	MSTRG.14491	MSTRG.14491.4.p16																						TRUE	0.99997	122771	897	0.29595	8.99916	1	1	coding	LjG1.1_chr3	40030975	40214775	183801	+
MSTRG.14491.4	multi-gene overlap	MSTRG.14491	MSTRG.14491.4.p11																						FALSE	0.70985	122771	897	0.29595	8.99916	1	1	coding	LjG1.1_chr3	40030975	40214775	183801	+
MSTRG.14491.4	multi-gene overlap	MSTRG.14491	MSTRG.14491.4.p24																						FALSE	0.05202	122771	897	0.29595	8.99916	1	1	coding	LjG1.1_chr3	40030975	40214775	183801	+
MSTRG.14491.4	multi-gene overlap	MSTRG.14491	MSTRG.14491.4.p13																						FALSE	0.88581	122771	897	0.29595	8.99916	1	1	coding	LjG1.1_chr3	40030975	40214775	183801	+
MSTRG.14491.4	multi-gene overlap	MSTRG.14491	MSTRG.14491.4.p25																						TRUE	0.99886	122771	897	0.29595	8.99916	1	1	coding	LjG1.1_chr3	40030975	40214775	183801	+
MSTRG.14491.4	multi-gene overlap	MSTRG.14491	MSTRG.14491.4.p9																						FALSE	0.68489	122771	897	0.29595	8.99916	1	1	coding	LjG1.1_chr3	40030975	40214775	183801	+
MSTRG.14491.4	multi-gene overlap	MSTRG.14491	MSTRG.14491.4.p1																						TRUE	0.9931	122771	897	0.29595	8.99916	1	1	coding	LjG1.1_chr3	40030975	40214775	183801	+
MSTRG.14491.4	multi-gene overlap	MSTRG.14491	MSTRG.14491.4.p7																						TRUE	0.97328	122771	897	0.29595	8.99916	1	1	coding	LjG1.1_chr3	40030975	40214775	183801	+
MSTRG.14491.4	multi-gene overlap	MSTRG.14491	MSTRG.14491.4.p5																						TRUE	0.99956	122771	897	0.29595	8.99916	1	1	coding	LjG1.1_chr3	40030975	40214775	183801	+
MSTRG.14491.4	multi-gene overlap	MSTRG.14491	MSTRG.14491.4.p27																						TRUE	0.90763	122771	897	0.29595	8.99916	1	1	coding	LjG1.1_chr3	40030975	40214775	183801	+
MSTRG.14491.4	multi-gene overlap	MSTRG.14491	MSTRG.14491.4.p23																						TRUE	0.99382	122771	897	0.29595	8.99916	1	1	coding	LjG1.1_chr3	40030975	40214775	183801	+
MSTRG.14491.4	multi-gene overlap	MSTRG.14491	MSTRG.14491.4.p29																						TRUE	0.99676	122771	897	0.29595	8.99916	1	1	coding	LjG1.1_chr3	40030975	40214775	183801	+
MSTRG.14491.5	weak gene overlap	MSTRG.14491	MSTRG.14491.5.p2																						FALSE	0.00471	13855	897	0.29615	8.99916	1	1	coding	LjG1.1_chr3	40030975	40214775	183801	+
MSTRG.14491.5	weak gene overlap	MSTRG.14491	MSTRG.14491.5.p1																						TRUE	0.94981	13855	897	0.29615	8.99916	1	1	coding	LjG1.1_chr3	40030975	40214775	183801	+
MSTRG.14491.5	weak gene overlap	MSTRG.14491	MSTRG.14491.5.p5																						TRUE	0.99557	13855	897	0.29615	8.99916	1	1	coding	LjG1.1_chr3	40030975	40214775	183801	+
MSTRG.14491.5	weak gene overlap	MSTRG.14491	MSTRG.14491.5.p4																						TRUE	0.90763	13855	897	0.29615	8.99916	1	1	coding	LjG1.1_chr3	40030975	40214775	183801	+
MSTRG.14491.5	weak gene overlap	MSTRG.14491	MSTRG.14491.5.p3																						TRUE	0.96919	13855	897	0.29615	8.99916	1	1	coding	LjG1.1_chr3	40030975	40214775	183801	+
MSTRG.14491.6	weak gene overlap	MSTRG.14491	MSTRG.14491.6.p1																						FALSE	0.00471	3900	105	0.30695	10.3643	1	0.114969	noncoding	LjG1.1_chr3	40030975	40214775	183801	+
MSTRG.14491.7	multi-gene overlap	MSTRG.14491	MSTRG.14491.7.p12																						FALSE	0.07172	63351	642	0.29367	5.77634	1	1	coding	LjG1.1_chr3	40030975	40214775	183801	+
MSTRG.14491.7	multi-gene overlap	MSTRG.14491	MSTRG.14491.7.p8																						TRUE	0.99676	63351	642	0.29367	5.77634	1	1	coding	LjG1.1_chr3	40030975	40214775	183801	+
MSTRG.14491.7	multi-gene overlap	MSTRG.14491	MSTRG.14491.7.p6																						FALSE	0.09404	63351	642	0.29367	5.77634	1	1	coding	LjG1.1_chr3	40030975	40214775	183801	+
MSTRG.14491.7	multi-gene overlap	MSTRG.14491	MSTRG.14491.7.p4																						TRUE	0.99994	63351	642	0.29367	5.77634	1	1	coding	LjG1.1_chr3	40030975	40214775	183801	+
MSTRG.14491.7	multi-gene overlap	MSTRG.14491	MSTRG.14491.7.p1																						TRUE	0.99997	63351	642	0.29367	5.77634	1	1	coding	LjG1.1_chr3	40030975	40214775	183801	+
MSTRG.14491.7	multi-gene overlap	MSTRG.14491	MSTRG.14491.7.p7																						TRUE	0.99988	63351	642	0.29367	5.77634	1	1	coding	LjG1.1_chr3	40030975	40214775	183801	+
MSTRG.14491.7	multi-gene overlap	MSTRG.14491	MSTRG.14491.7.p3																						TRUE	0.99957	63351	642	0.29367	5.77634	1	1	coding	LjG1.1_chr3	40030975	40214775	183801	+
MSTRG.14491.7	multi-gene overlap	MSTRG.14491	MSTRG.14491.7.p2																						TRUE	0.9998	63351	642	0.29367	5.77634	1	1	coding	LjG1.1_chr3	40030975	40214775	183801	+
MSTRG.14491.7	multi-gene overlap	MSTRG.14491	MSTRG.14491.7.p5																						FALSE	0.00647	63351	642	0.29367	5.77634	1	1	coding	LjG1.1_chr3	40030975	40214775	183801	+
MSTRG.14491.7	multi-gene overlap	MSTRG.14491	MSTRG.14491.7.p10																						FALSE	0.00471	63351	642	0.29367	5.77634	1	1	coding	LjG1.1_chr3	40030975	40214775	183801	+
MSTRG.14491.7	multi-gene overlap	MSTRG.14491	MSTRG.14491.7.p11																						TRUE	0.99956	63351	642	0.29367	5.77634	1	1	coding	LjG1.1_chr3	40030975	40214775	183801	+
MSTRG.14491.7	multi-gene overlap	MSTRG.14491	MSTRG.14491.7.p9																						FALSE	0.09999	63351	642	0.29367	5.77634	1	1	coding	LjG1.1_chr3	40030975	40214775	183801	+
MSTRG.14491.8	weak gene overlap	MSTRG.14491	MSTRG.14491.8.p2																						FALSE	0.00471	3160	178	0.27517	8.4484	1	0.556061	coding	LjG1.1_chr3	40030975	40214775	183801	+
MSTRG.14491.8	weak gene overlap	MSTRG.14491	MSTRG.14491.8.p1																						FALSE	0.0896	3160	178	0.27517	8.4484	1	0.556061	coding	LjG1.1_chr3	40030975	40214775	183801	+
MSTRG.14491.9	weak gene overlap	MSTRG.14491	MSTRG.14491.9.p2																						FALSE	0.00471	7561	197	0.28157	8.19775	1	0.758139	coding	LjG1.1_chr3	40030975	40214775	183801	+
MSTRG.14491.9	weak gene overlap	MSTRG.14491	MSTRG.14491.9.p1																						TRUE	0.99557	7561	197	0.28157	8.19775	1	0.758139	coding	LjG1.1_chr3	40030975	40214775	183801	+
MSTRG.14494.1	weak gene overlap	MSTRG.14494	MSTRG.14494.1.p3																						TRUE	0.97529	27050	836	0.30235	4.5655	1	1	coding	LjG1.1_chr3	40166721	40208327	41607	-
MSTRG.14494.1	weak gene overlap	MSTRG.14494	MSTRG.14494.1.p4																						FALSE	0.70943	27050	836	0.30235	4.5655	1	1	coding	LjG1.1_chr3	40166721	40208327	41607	-
MSTRG.14494.1	weak gene overlap	MSTRG.14494	MSTRG.14494.1.p1																						TRUE	0.99719	27050	836	0.30235	4.5655	1	1	coding	LjG1.1_chr3	40166721	40208327	41607	-
MSTRG.14494.1	weak gene overlap	MSTRG.14494	MSTRG.14494.1.p2																						FALSE	0.00613	27050	836	0.30235	4.5655	1	1	coding	LjG1.1_chr3	40166721	40208327	41607	-
MSTRG.14494.5	no gene overlaps	MSTRG.14494	MSTRG.14494.5.p2																						TRUE	0.98592	22545	653	0.33686	8.67069	1	1	coding	LjG1.1_chr3	40166721	40208327	41607	-
MSTRG.14494.5	no gene overlaps	MSTRG.14494	MSTRG.14494.5.p1																						TRUE	0.99818	22545	653	0.33686	8.67069	1	1	coding	LjG1.1_chr3	40166721	40208327	41607	-
MSTRG.14494.5	no gene overlaps	MSTRG.14494	MSTRG.14494.5.p3																						TRUE	0.96806	22545	653	0.33686	8.67069	1	1	coding	LjG1.1_chr3	40166721	40208327	41607	-
MSTRG.14494.5	no gene overlaps	MSTRG.14494	MSTRG.14494.5.p4																						TRUE	0.97529	22545	653	0.33686	8.67069	1	1	coding	LjG1.1_chr3	40166721	40208327	41607	-
MSTRG.14494.5	no gene overlaps	MSTRG.14494	MSTRG.14494.5.p5																						FALSE	0.70943	22545	653	0.33686	8.67069	1	1	coding	LjG1.1_chr3	40166721	40208327	41607	-
MSTRG.14495.1	no gene overlaps	MSTRG.14495	MSTRG.14495.1.p9																						TRUE	0.95627	39258	542	0.31524	9.2043	1	0.999999	coding	LjG1.1_chr3	40215151	40260019	44869	+
MSTRG.14495.1	no gene overlaps	MSTRG.14495	MSTRG.14495.1.p10																						TRUE	0.99995	39258	542	0.31524	9.2043	1	0.999999	coding	LjG1.1_chr3	40215151	40260019	44869	+
MSTRG.14495.1	no gene overlaps	MSTRG.14495	MSTRG.14495.1.p11																						FALSE	0.48298	39258	542	0.31524	9.2043	1	0.999999	coding	LjG1.1_chr3	40215151	40260019	44869	+
MSTRG.14495.1	no gene overlaps	MSTRG.14495	MSTRG.14495.1.p6																						FALSE	0.00503	39258	542	0.31524	9.2043	1	0.999999	coding	LjG1.1_chr3	40215151	40260019	44869	+
MSTRG.14495.1	no gene overlaps	MSTRG.14495	MSTRG.14495.1.p2																						FALSE	0.0021	39258	542	0.31524	9.2043	1	0.999999	coding	LjG1.1_chr3	40215151	40260019	44869	+
MSTRG.14495.1	no gene overlaps	MSTRG.14495	MSTRG.14495.1.p5																						TRUE	0.99416	39258	542	0.31524	9.2043	1	0.999999	coding	LjG1.1_chr3	40215151	40260019	44869	+
MSTRG.14495.1	no gene overlaps	MSTRG.14495	MSTRG.14495.1.p4																						FALSE	0.24909	39258	542	0.31524	9.2043	1	0.999999	coding	LjG1.1_chr3	40215151	40260019	44869	+
MSTRG.14495.1	no gene overlaps	MSTRG.14495	MSTRG.14495.1.p8																						FALSE	0.00035	39258	542	0.31524	9.2043	1	0.999999	coding	LjG1.1_chr3	40215151	40260019	44869	+
MSTRG.14495.1	no gene overlaps	MSTRG.14495	MSTRG.14495.1.p1																						FALSE	0.02866	39258	542	0.31524	9.2043	1	0.999999	coding	LjG1.1_chr3	40215151	40260019	44869	+
MSTRG.14495.1	no gene overlaps	MSTRG.14495	MSTRG.14495.1.p7																						FALSE	0.00526	39258	542	0.31524	9.2043	1	0.999999	coding	LjG1.1_chr3	40215151	40260019	44869	+
MSTRG.14495.1	no gene overlaps	MSTRG.14495	MSTRG.14495.1.p3																						FALSE	0.00016	39258	542	0.31524	9.2043	1	0.999999	coding	LjG1.1_chr3	40215151	40260019	44869	+
MSTRG.14495.1	no gene overlaps	MSTRG.14495	MSTRG.14495.1.p12																						FALSE	0.00837	39258	542	0.31524	9.2043	1	0.999999	coding	LjG1.1_chr3	40215151	40260019	44869	+
MSTRG.14495.2	no gene overlaps	MSTRG.14495	MSTRG.14495.2.p5																						TRUE	0.95627	34940	542	0.34095	9.2043	1	1	coding	LjG1.1_chr3	40215151	40260019	44869	+
MSTRG.14495.2	no gene overlaps	MSTRG.14495	MSTRG.14495.2.p2																						FALSE	0.00503	34940	542	0.34095	9.2043	1	1	coding	LjG1.1_chr3	40215151	40260019	44869	+
MSTRG.14495.2	no gene overlaps	MSTRG.14495	MSTRG.14495.2.p3																						FALSE	0.00526	34940	542	0.34095	9.2043	1	1	coding	LjG1.1_chr3	40215151	40260019	44869	+
MSTRG.14495.2	no gene overlaps	MSTRG.14495	MSTRG.14495.2.p9																						FALSE	0.02866	34940	542	0.34095	9.2043	1	1	coding	LjG1.1_chr3	40215151	40260019	44869	+
MSTRG.14495.2	no gene overlaps	MSTRG.14495	MSTRG.14495.2.p1																						TRUE	0.99416	34940	542	0.34095	9.2043	1	1	coding	LjG1.1_chr3	40215151	40260019	44869	+
MSTRG.14495.2	no gene overlaps	MSTRG.14495	MSTRG.14495.2.p11																						FALSE	0.00016	34940	542	0.34095	9.2043	1	1	coding	LjG1.1_chr3	40215151	40260019	44869	+
MSTRG.14495.2	no gene overlaps	MSTRG.14495	MSTRG.14495.2.p4																						FALSE	0.00035	34940	542	0.34095	9.2043	1	1	coding	LjG1.1_chr3	40215151	40260019	44869	+
MSTRG.14495.2	no gene overlaps	MSTRG.14495	MSTRG.14495.2.p7																						FALSE	0.48298	34940	542	0.34095	9.2043	1	1	coding	LjG1.1_chr3	40215151	40260019	44869	+
MSTRG.14495.2	no gene overlaps	MSTRG.14495	MSTRG.14495.2.p8																						FALSE	0.00837	34940	542	0.34095	9.2043	1	1	coding	LjG1.1_chr3	40215151	40260019	44869	+
MSTRG.14495.2	no gene overlaps	MSTRG.14495	MSTRG.14495.2.p6																						TRUE	0.99995	34940	542	0.34095	9.2043	1	1	coding	LjG1.1_chr3	40215151	40260019	44869	+
MSTRG.14495.2	no gene overlaps	MSTRG.14495	MSTRG.14495.2.p12																						FALSE	0.24909	34940	542	0.34095	9.2043	1	1	coding	LjG1.1_chr3	40215151	40260019	44869	+
MSTRG.14495.2	no gene overlaps	MSTRG.14495	MSTRG.14495.2.p10																						FALSE	0.0021	34940	542	0.34095	9.2043	1	1	coding	LjG1.1_chr3	40215151	40260019	44869	+
MSTRG.14495.3	no gene overlaps	MSTRG.14495	MSTRG.14495.3.p7																						FALSE	0.0021	34936	542	0.33878	9.2043	1	1	coding	LjG1.1_chr3	40215151	40260019	44869	+
MSTRG.14495.3	no gene overlaps	MSTRG.14495	MSTRG.14495.3.p1																						TRUE	0.99416	34936	542	0.33878	9.2043	1	1	coding	LjG1.1_chr3	40215151	40260019	44869	+
MSTRG.14495.3	no gene overlaps	MSTRG.14495	MSTRG.14495.3.p4																						TRUE	0.99995	34936	542	0.33878	9.2043	1	1	coding	LjG1.1_chr3	40215151	40260019	44869	+
MSTRG.14495.3	no gene overlaps	MSTRG.14495	MSTRG.14495.3.p5																						FALSE	0.48298	34936	542	0.33878	9.2043	1	1	coding	LjG1.1_chr3	40215151	40260019	44869	+
MSTRG.14495.3	no gene overlaps	MSTRG.14495	MSTRG.14495.3.p11																						FALSE	0.00526	34936	542	0.33878	9.2043	1	1	coding	LjG1.1_chr3	40215151	40260019	44869	+
MSTRG.14495.3	no gene overlaps	MSTRG.14495	MSTRG.14495.3.p9																						FALSE	0.24909	34936	542	0.33878	9.2043	1	1	coding	LjG1.1_chr3	40215151	40260019	44869	+
MSTRG.14495.3	no gene overlaps	MSTRG.14495	MSTRG.14495.3.p10																						FALSE	0.02866	34936	542	0.33878	9.2043	1	1	coding	LjG1.1_chr3	40215151	40260019	44869	+
MSTRG.14495.3	no gene overlaps	MSTRG.14495	MSTRG.14495.3.p3																						TRUE	0.95627	34936	542	0.33878	9.2043	1	1	coding	LjG1.1_chr3	40215151	40260019	44869	+
MSTRG.14495.3	no gene overlaps	MSTRG.14495	MSTRG.14495.3.p12																						FALSE	0.00035	34936	542	0.33878	9.2043	1	1	coding	LjG1.1_chr3	40215151	40260019	44869	+
MSTRG.14495.3	no gene overlaps	MSTRG.14495	MSTRG.14495.3.p6																						FALSE	0.00837	34936	542	0.33878	9.2043	1	1	coding	LjG1.1_chr3	40215151	40260019	44869	+
MSTRG.14495.3	no gene overlaps	MSTRG.14495	MSTRG.14495.3.p2																						FALSE	0.00503	34936	542	0.33878	9.2043	1	1	coding	LjG1.1_chr3	40215151	40260019	44869	+
MSTRG.14495.3	no gene overlaps	MSTRG.14495	MSTRG.14495.3.p8																						FALSE	0.00016	34936	542	0.33878	9.2043	1	1	coding	LjG1.1_chr3	40215151	40260019	44869	+
MSTRG.14495.4	no gene overlaps	MSTRG.14495	MSTRG.14495.4.p8																						FALSE	0.00837	37487	542	0.3084	9.2043	1	0.999999	coding	LjG1.1_chr3	40215151	40260019	44869	+
MSTRG.14495.4	no gene overlaps	MSTRG.14495	MSTRG.14495.4.p11																						FALSE	0.00016	37487	542	0.3084	9.2043	1	0.999999	coding	LjG1.1_chr3	40215151	40260019	44869	+
MSTRG.14495.4	no gene overlaps	MSTRG.14495	MSTRG.14495.4.p1																						TRUE	0.99416	37487	542	0.3084	9.2043	1	0.999999	coding	LjG1.1_chr3	40215151	40260019	44869	+
MSTRG.14495.4	no gene overlaps	MSTRG.14495	MSTRG.14495.4.p12																						FALSE	0.24909	37487	542	0.3084	9.2043	1	0.999999	coding	LjG1.1_chr3	40215151	40260019	44869	+
MSTRG.14495.4	no gene overlaps	MSTRG.14495	MSTRG.14495.4.p10																						FALSE	0.0021	37487	542	0.3084	9.2043	1	0.999999	coding	LjG1.1_chr3	40215151	40260019	44869	+
MSTRG.14495.4	no gene overlaps	MSTRG.14495	MSTRG.14495.4.p2																						FALSE	0.00503	37487	542	0.3084	9.2043	1	0.999999	coding	LjG1.1_chr3	40215151	40260019	44869	+
MSTRG.14495.4	no gene overlaps	MSTRG.14495	MSTRG.14495.4.p5																						TRUE	0.95627	37487	542	0.3084	9.2043	1	0.999999	coding	LjG1.1_chr3	40215151	40260019	44869	+
MSTRG.14495.4	no gene overlaps	MSTRG.14495	MSTRG.14495.4.p4																						FALSE	0.00035	37487	542	0.3084	9.2043	1	0.999999	coding	LjG1.1_chr3	40215151	40260019	44869	+
MSTRG.14495.4	no gene overlaps	MSTRG.14495	MSTRG.14495.4.p3																						FALSE	0.00526	37487	542	0.3084	9.2043	1	0.999999	coding	LjG1.1_chr3	40215151	40260019	44869	+
MSTRG.14495.4	no gene overlaps	MSTRG.14495	MSTRG.14495.4.p6																						TRUE	0.99995	37487	542	0.3084	9.2043	1	0.999999	coding	LjG1.1_chr3	40215151	40260019	44869	+
MSTRG.14495.4	no gene overlaps	MSTRG.14495	MSTRG.14495.4.p7																						FALSE	0.48298	37487	542	0.3084	9.2043	1	0.999999	coding	LjG1.1_chr3	40215151	40260019	44869	+
MSTRG.14495.4	no gene overlaps	MSTRG.14495	MSTRG.14495.4.p9																						FALSE	0.02866	37487	542	0.3084	9.2043	1	0.999999	coding	LjG1.1_chr3	40215151	40260019	44869	+
MSTRG.14495.5	no gene overlaps	MSTRG.14495	MSTRG.14495.5.p3																						FALSE	0.00837	28372	171	0.34095	9.53612	1	0.751868	coding	LjG1.1_chr3	40215151	40260019	44869	+
MSTRG.14495.5	no gene overlaps	MSTRG.14495	MSTRG.14495.5.p2																						FALSE	0.48298	28372	171	0.34095	9.53612	1	0.751868	coding	LjG1.1_chr3	40215151	40260019	44869	+
MSTRG.14495.5	no gene overlaps	MSTRG.14495	MSTRG.14495.5.p8																						FALSE	0.00526	28372	171	0.34095	9.53612	1	0.751868	coding	LjG1.1_chr3	40215151	40260019	44869	+
MSTRG.14495.5	no gene overlaps	MSTRG.14495	MSTRG.14495.5.p7																						FALSE	0.00503	28372	171	0.34095	9.53612	1	0.751868	coding	LjG1.1_chr3	40215151	40260019	44869	+
MSTRG.14495.5	no gene overlaps	MSTRG.14495	MSTRG.14495.5.p1																						TRUE	0.99995	28372	171	0.34095	9.53612	1	0.751868	coding	LjG1.1_chr3	40215151	40260019	44869	+
MSTRG.14495.5	no gene overlaps	MSTRG.14495	MSTRG.14495.5.p5																						FALSE	0.00016	28372	171	0.34095	9.53612	1	0.751868	coding	LjG1.1_chr3	40215151	40260019	44869	+
MSTRG.14495.5	no gene overlaps	MSTRG.14495	MSTRG.14495.5.p4																						FALSE	0.0021	28372	171	0.34095	9.53612	1	0.751868	coding	LjG1.1_chr3	40215151	40260019	44869	+
MSTRG.14495.5	no gene overlaps	MSTRG.14495	MSTRG.14495.5.p6																						FALSE	0.24909	28372	171	0.34095	9.53612	1	0.751868	coding	LjG1.1_chr3	40215151	40260019	44869	+
MSTRG.14495.5	no gene overlaps	MSTRG.14495	MSTRG.14495.5.p9																						FALSE	0.00035	28372	171	0.34095	9.53612	1	0.751868	coding	LjG1.1_chr3	40215151	40260019	44869	+
MSTRG.14495.6	no gene overlaps	MSTRG.14495	MSTRG.14495.6.p8																						FALSE	0.00016	26924	171	0.33535	9.53612	1	0.722903	coding	LjG1.1_chr3	40215151	40260019	44869	+
MSTRG.14495.6	no gene overlaps	MSTRG.14495	MSTRG.14495.6.p1																						FALSE	0.00503	26924	171	0.33535	9.53612	1	0.722903	coding	LjG1.1_chr3	40215151	40260019	44869	+
MSTRG.14495.6	no gene overlaps	MSTRG.14495	MSTRG.14495.6.p5																						FALSE	0.48298	26924	171	0.33535	9.53612	1	0.722903	coding	LjG1.1_chr3	40215151	40260019	44869	+
MSTRG.14495.6	no gene overlaps	MSTRG.14495	MSTRG.14495.6.p2																						FALSE	0.00526	26924	171	0.33535	9.53612	1	0.722903	coding	LjG1.1_chr3	40215151	40260019	44869	+
MSTRG.14495.6	no gene overlaps	MSTRG.14495	MSTRG.14495.6.p4																						TRUE	0.99995	26924	171	0.33535	9.53612	1	0.722903	coding	LjG1.1_chr3	40215151	40260019	44869	+
MSTRG.14495.6	no gene overlaps	MSTRG.14495	MSTRG.14495.6.p9																						FALSE	0.24909	26924	171	0.33535	9.53612	1	0.722903	coding	LjG1.1_chr3	40215151	40260019	44869	+
MSTRG.14495.6	no gene overlaps	MSTRG.14495	MSTRG.14495.6.p3																						FALSE	0.00035	26924	171	0.33535	9.53612	1	0.722903	coding	LjG1.1_chr3	40215151	40260019	44869	+
MSTRG.14495.6	no gene overlaps	MSTRG.14495	MSTRG.14495.6.p6																						FALSE	0.00837	26924	171	0.33535	9.53612	1	0.722903	coding	LjG1.1_chr3	40215151	40260019	44869	+
MSTRG.14495.6	no gene overlaps	MSTRG.14495	MSTRG.14495.6.p7																						FALSE	0.0021	26924	171	0.33535	9.53612	1	0.722903	coding	LjG1.1_chr3	40215151	40260019	44869	+
MSTRG.14495.7	no gene overlaps	MSTRG.14495	MSTRG.14495.7.p5																						FALSE	0.48298	26525	171	0.33535	9.53612	1	0.722903	coding	LjG1.1_chr3	40215151	40260019	44869	+
MSTRG.14495.7	no gene overlaps	MSTRG.14495	MSTRG.14495.7.p6																						FALSE	0.00837	26525	171	0.33535	9.53612	1	0.722903	coding	LjG1.1_chr3	40215151	40260019	44869	+
MSTRG.14495.7	no gene overlaps	MSTRG.14495	MSTRG.14495.7.p8																						FALSE	0.00016	26525	171	0.33535	9.53612	1	0.722903	coding	LjG1.1_chr3	40215151	40260019	44869	+
MSTRG.14495.7	no gene overlaps	MSTRG.14495	MSTRG.14495.7.p9																						FALSE	0.24909	26525	171	0.33535	9.53612	1	0.722903	coding	LjG1.1_chr3	40215151	40260019	44869	+
MSTRG.14495.7	no gene overlaps	MSTRG.14495	MSTRG.14495.7.p7																						FALSE	0.0021	26525	171	0.33535	9.53612	1	0.722903	coding	LjG1.1_chr3	40215151	40260019	44869	+
MSTRG.14495.7	no gene overlaps	MSTRG.14495	MSTRG.14495.7.p2																						FALSE	0.00526	26525	171	0.33535	9.53612	1	0.722903	coding	LjG1.1_chr3	40215151	40260019	44869	+
MSTRG.14495.7	no gene overlaps	MSTRG.14495	MSTRG.14495.7.p4																						TRUE	0.99995	26525	171	0.33535	9.53612	1	0.722903	coding	LjG1.1_chr3	40215151	40260019	44869	+
MSTRG.14495.7	no gene overlaps	MSTRG.14495	MSTRG.14495.7.p1																						FALSE	0.00503	26525	171	0.33535	9.53612	1	0.722903	coding	LjG1.1_chr3	40215151	40260019	44869	+
MSTRG.14495.7	no gene overlaps	MSTRG.14495	MSTRG.14495.7.p3																						FALSE	0.00035	26525	171	0.33535	9.53612	1	0.722903	coding	LjG1.1_chr3	40215151	40260019	44869	+
MSTRG.14496.1	no gene overlaps	MSTRG.14496	MSTRG.14496.1.p7																						TRUE	0.99998	34403	1002	0.38046	5.71439	1	1	coding	LjG1.1_chr3	40216588	40259318	42731	-
MSTRG.14496.1	no gene overlaps	MSTRG.14496	MSTRG.14496.1.p10																						TRUE	0.9973	34403	1002	0.38046	5.71439	1	1	coding	LjG1.1_chr3	40216588	40259318	42731	-
MSTRG.14496.1	no gene overlaps	MSTRG.14496	MSTRG.14496.1.p11																						TRUE	0.99232	34403	1002	0.38046	5.71439	1	1	coding	LjG1.1_chr3	40216588	40259318	42731	-
MSTRG.14496.1	no gene overlaps	MSTRG.14496	MSTRG.14496.1.p4																						TRUE	0.99763	34403	1002	0.38046	5.71439	1	1	coding	LjG1.1_chr3	40216588	40259318	42731	-
MSTRG.14496.1	no gene overlaps	MSTRG.14496	MSTRG.14496.1.p8																						TRUE	0.95588	34403	1002	0.38046	5.71439	1	1	coding	LjG1.1_chr3	40216588	40259318	42731	-
MSTRG.14496.1	no gene overlaps	MSTRG.14496	MSTRG.14496.1.p3																						TRUE	0.99801	34403	1002	0.38046	5.71439	1	1	coding	LjG1.1_chr3	40216588	40259318	42731	-
MSTRG.14496.1	no gene overlaps	MSTRG.14496	MSTRG.14496.1.p14																						FALSE	0.82949	34403	1002	0.38046	5.71439	1	1	coding	LjG1.1_chr3	40216588	40259318	42731	-
MSTRG.14496.1	no gene overlaps	MSTRG.14496	MSTRG.14496.1.p5																						TRUE	0.99972	34403	1002	0.38046	5.71439	1	1	coding	LjG1.1_chr3	40216588	40259318	42731	-
MSTRG.14496.1	no gene overlaps	MSTRG.14496	MSTRG.14496.1.p1																						FALSE	0.00111	34403	1002	0.38046	5.71439	1	1	coding	LjG1.1_chr3	40216588	40259318	42731	-
MSTRG.14496.1	no gene overlaps	MSTRG.14496	MSTRG.14496.1.p6																						TRUE	0.98863	34403	1002	0.38046	5.71439	1	1	coding	LjG1.1_chr3	40216588	40259318	42731	-
MSTRG.14496.1	no gene overlaps	MSTRG.14496	MSTRG.14496.1.p9																						TRUE	0.99995	34403	1002	0.38046	5.71439	1	1	coding	LjG1.1_chr3	40216588	40259318	42731	-
MSTRG.14496.1	no gene overlaps	MSTRG.14496	MSTRG.14496.1.p2																						FALSE	0.00127	34403	1002	0.38046	5.71439	1	1	coding	LjG1.1_chr3	40216588	40259318	42731	-
MSTRG.14496.1	no gene overlaps	MSTRG.14496	MSTRG.14496.1.p13																						TRUE	0.99595	34403	1002	0.38046	5.71439	1	1	coding	LjG1.1_chr3	40216588	40259318	42731	-
MSTRG.14496.1	no gene overlaps	MSTRG.14496	MSTRG.14496.1.p12																						FALSE	0.67337	34403	1002	0.38046	5.71439	1	1	coding	LjG1.1_chr3	40216588	40259318	42731	-
MSTRG.14496.2	no gene overlaps	MSTRG.14496	MSTRG.14496.2.p6																						TRUE	0.99763	39963	1002	0.30816	5.71439	1	1	coding	LjG1.1_chr3	40216588	40259318	42731	-
MSTRG.14496.2	no gene overlaps	MSTRG.14496	MSTRG.14496.2.p10																						TRUE	0.95588	39963	1002	0.30816	5.71439	1	1	coding	LjG1.1_chr3	40216588	40259318	42731	-
MSTRG.14496.2	no gene overlaps	MSTRG.14496	MSTRG.14496.2.p18																						TRUE	0.99998	39963	1002	0.30816	5.71439	1	1	coding	LjG1.1_chr3	40216588	40259318	42731	-
MSTRG.14496.2	no gene overlaps	MSTRG.14496	MSTRG.14496.2.p13																						TRUE	0.99879	39963	1002	0.30816	5.71439	1	1	coding	LjG1.1_chr3	40216588	40259318	42731	-
MSTRG.14496.2	no gene overlaps	MSTRG.14496	MSTRG.14496.2.p11																						TRUE	0.99995	39963	1002	0.30816	5.71439	1	1	coding	LjG1.1_chr3	40216588	40259318	42731	-
MSTRG.14496.2	no gene overlaps	MSTRG.14496	MSTRG.14496.2.p12																						TRUE	0.9973	39963	1002	0.30816	5.71439	1	1	coding	LjG1.1_chr3	40216588	40259318	42731	-
MSTRG.14496.2	no gene overlaps	MSTRG.14496	MSTRG.14496.2.p15																						TRUE	0.99899	39963	1002	0.30816	5.71439	1	1	coding	LjG1.1_chr3	40216588	40259318	42731	-
MSTRG.14496.2	no gene overlaps	MSTRG.14496	MSTRG.14496.2.p3																						TRUE	0.99595	39963	1002	0.30816	5.71439	1	1	coding	LjG1.1_chr3	40216588	40259318	42731	-
MSTRG.14496.2	no gene overlaps	MSTRG.14496	MSTRG.14496.2.p9																						FALSE	0.00127	39963	1002	0.30816	5.71439	1	1	coding	LjG1.1_chr3	40216588	40259318	42731	-
MSTRG.14496.2	no gene overlaps	MSTRG.14496	MSTRG.14496.2.p7																						FALSE	0.0958	39963	1002	0.30816	5.71439	1	1	coding	LjG1.1_chr3	40216588	40259318	42731	-
MSTRG.14496.2	no gene overlaps	MSTRG.14496	MSTRG.14496.2.p5																						TRUE	0.99801	39963	1002	0.30816	5.71439	1	1	coding	LjG1.1_chr3	40216588	40259318	42731	-
MSTRG.14496.2	no gene overlaps	MSTRG.14496	MSTRG.14496.2.p16																						TRUE	0.99972	39963	1002	0.30816	5.71439	1	1	coding	LjG1.1_chr3	40216588	40259318	42731	-
MSTRG.14496.2	no gene overlaps	MSTRG.14496	MSTRG.14496.2.p17																						TRUE	0.98863	39963	1002	0.30816	5.71439	1	1	coding	LjG1.1_chr3	40216588	40259318	42731	-
MSTRG.14496.2	no gene overlaps	MSTRG.14496	MSTRG.14496.2.p14																						TRUE	0.99408	39963	1002	0.30816	5.71439	1	1	coding	LjG1.1_chr3	40216588	40259318	42731	-
MSTRG.14496.2	no gene overlaps	MSTRG.14496	MSTRG.14496.2.p4																						FALSE	0.82949	39963	1002	0.30816	5.71439	1	1	coding	LjG1.1_chr3	40216588	40259318	42731	-
MSTRG.14496.2	no gene overlaps	MSTRG.14496	MSTRG.14496.2.p2																						FALSE	0.67337	39963	1002	0.30816	5.71439	1	1	coding	LjG1.1_chr3	40216588	40259318	42731	-
MSTRG.14496.2	no gene overlaps	MSTRG.14496	MSTRG.14496.2.p1																						TRUE	0.99232	39963	1002	0.30816	5.71439	1	1	coding	LjG1.1_chr3	40216588	40259318	42731	-
MSTRG.14496.2	no gene overlaps	MSTRG.14496	MSTRG.14496.2.p8																						FALSE	0.00111	39963	1002	0.30816	5.71439	1	1	coding	LjG1.1_chr3	40216588	40259318	42731	-
MSTRG.14496.3	no gene overlaps	MSTRG.14496	MSTRG.14496.3.p5																						TRUE	0.98863	26488	1002	0.37705	5.71439	1	1	coding	LjG1.1_chr3	40216588	40259318	42731	-
MSTRG.14496.3	no gene overlaps	MSTRG.14496	MSTRG.14496.3.p8																						TRUE	0.99995	26488	1002	0.37705	5.71439	1	1	coding	LjG1.1_chr3	40216588	40259318	42731	-
MSTRG.14496.3	no gene overlaps	MSTRG.14496	MSTRG.14496.3.p3																						TRUE	0.99763	26488	1002	0.37705	5.71439	1	1	coding	LjG1.1_chr3	40216588	40259318	42731	-
MSTRG.14496.3	no gene overlaps	MSTRG.14496	MSTRG.14496.3.p2																						TRUE	0.99801	26488	1002	0.37705	5.71439	1	1	coding	LjG1.1_chr3	40216588	40259318	42731	-
MSTRG.14496.3	no gene overlaps	MSTRG.14496	MSTRG.14496.3.p10																						TRUE	0.99232	26488	1002	0.37705	5.71439	1	1	coding	LjG1.1_chr3	40216588	40259318	42731	-
MSTRG.14496.3	no gene overlaps	MSTRG.14496	MSTRG.14496.3.p11																						FALSE	0.67337	26488	1002	0.37705	5.71439	1	1	coding	LjG1.1_chr3	40216588	40259318	42731	-
MSTRG.14496.3	no gene overlaps	MSTRG.14496	MSTRG.14496.3.p9																						TRUE	0.9973	26488	1002	0.37705	5.71439	1	1	coding	LjG1.1_chr3	40216588	40259318	42731	-
MSTRG.14496.3	no gene overlaps	MSTRG.14496	MSTRG.14496.3.p7																						TRUE	0.95588	26488	1002	0.37705	5.71439	1	1	coding	LjG1.1_chr3	40216588	40259318	42731	-
MSTRG.14496.3	no gene overlaps	MSTRG.14496	MSTRG.14496.3.p1																						FALSE	0.00111	26488	1002	0.37705	5.71439	1	1	coding	LjG1.1_chr3	40216588	40259318	42731	-
MSTRG.14496.3	no gene overlaps	MSTRG.14496	MSTRG.14496.3.p4																						TRUE	0.99972	26488	1002	0.37705	5.71439	1	1	coding	LjG1.1_chr3	40216588	40259318	42731	-
MSTRG.14496.3	no gene overlaps	MSTRG.14496	MSTRG.14496.3.p6																						TRUE	0.99998	26488	1002	0.37705	5.71439	1	1	coding	LjG1.1_chr3	40216588	40259318	42731	-
MSTRG.14496.3	no gene overlaps	MSTRG.14496	MSTRG.14496.3.p12																						TRUE	0.99595	26488	1002	0.37705	5.71439	1	1	coding	LjG1.1_chr3	40216588	40259318	42731	-
MSTRG.14497.1	weak gene overlap	MSTRG.14497	MSTRG.14497.1.p23																						TRUE	0.99922	93036	811	0.28683	7.98642	1	1	coding	LjG1.1_chr3	40260035	40365647	105613	-
MSTRG.14497.1	weak gene overlap	MSTRG.14497	MSTRG.14497.1.p6																						FALSE	0.86558	93036	811	0.28683	7.98642	1	1	coding	LjG1.1_chr3	40260035	40365647	105613	-
MSTRG.14497.1	weak gene overlap	MSTRG.14497	MSTRG.14497.1.p17																						TRUE	0.99637	93036	811	0.28683	7.98642	1	1	coding	LjG1.1_chr3	40260035	40365647	105613	-
MSTRG.14497.1	weak gene overlap	MSTRG.14497	MSTRG.14497.1.p27																						FALSE	0.89625	93036	811	0.28683	7.98642	1	1	coding	LjG1.1_chr3	40260035	40365647	105613	-
MSTRG.14497.1	weak gene overlap	MSTRG.14497	MSTRG.14497.1.p26																						TRUE	0.99961	93036	811	0.28683	7.98642	1	1	coding	LjG1.1_chr3	40260035	40365647	105613	-
MSTRG.14497.1	weak gene overlap	MSTRG.14497	MSTRG.14497.1.p18																						FALSE	0.0121	93036	811	0.28683	7.98642	1	1	coding	LjG1.1_chr3	40260035	40365647	105613	-
MSTRG.14497.1	weak gene overlap	MSTRG.14497	MSTRG.14497.1.p3																						TRUE	0.99991	93036	811	0.28683	7.98642	1	1	coding	LjG1.1_chr3	40260035	40365647	105613	-
MSTRG.14497.1	weak gene overlap	MSTRG.14497	MSTRG.14497.1.p7																						FALSE	0.62715	93036	811	0.28683	7.98642	1	1	coding	LjG1.1_chr3	40260035	40365647	105613	-
MSTRG.14497.1	weak gene overlap	MSTRG.14497	MSTRG.14497.1.p13																						TRUE	0.99963	93036	811	0.28683	7.98642	1	1	coding	LjG1.1_chr3	40260035	40365647	105613	-
MSTRG.14497.1	weak gene overlap	MSTRG.14497	MSTRG.14497.1.p4																						FALSE	0.18379	93036	811	0.28683	7.98642	1	1	coding	LjG1.1_chr3	40260035	40365647	105613	-
MSTRG.14497.1	weak gene overlap	MSTRG.14497	MSTRG.14497.1.p11																						FALSE	0.0016	93036	811	0.28683	7.98642	1	1	coding	LjG1.1_chr3	40260035	40365647	105613	-
MSTRG.14497.1	weak gene overlap	MSTRG.14497	MSTRG.14497.1.p16																						TRUE	0.99967	93036	811	0.28683	7.98642	1	1	coding	LjG1.1_chr3	40260035	40365647	105613	-
MSTRG.14497.1	weak gene overlap	MSTRG.14497	MSTRG.14497.1.p15																						TRUE	0.99823	93036	811	0.28683	7.98642	1	1	coding	LjG1.1_chr3	40260035	40365647	105613	-
MSTRG.14497.1	weak gene overlap	MSTRG.14497	MSTRG.14497.1.p14																						FALSE	0.0001	93036	811	0.28683	7.98642	1	1	coding	LjG1.1_chr3	40260035	40365647	105613	-
MSTRG.14497.1	weak gene overlap	MSTRG.14497	MSTRG.14497.1.p25																						FALSE	0.68824	93036	811	0.28683	7.98642	1	1	coding	LjG1.1_chr3	40260035	40365647	105613	-
MSTRG.14497.1	weak gene overlap	MSTRG.14497	MSTRG.14497.1.p12																						FALSE	0.00036	93036	811	0.28683	7.98642	1	1	coding	LjG1.1_chr3	40260035	40365647	105613	-
MSTRG.14497.1	weak gene overlap	MSTRG.14497	MSTRG.14497.1.p2																						FALSE	0.77285	93036	811	0.28683	7.98642	1	1	coding	LjG1.1_chr3	40260035	40365647	105613	-
MSTRG.14497.1	weak gene overlap	MSTRG.14497	MSTRG.14497.1.p19																						TRUE	0.95305	93036	811	0.28683	7.98642	1	1	coding	LjG1.1_chr3	40260035	40365647	105613	-
MSTRG.14497.1	weak gene overlap	MSTRG.14497	MSTRG.14497.1.p22																						TRUE	0.95245	93036	811	0.28683	7.98642	1	1	coding	LjG1.1_chr3	40260035	40365647	105613	-
MSTRG.14497.1	weak gene overlap	MSTRG.14497	MSTRG.14497.1.p21																						FALSE	0.08681	93036	811	0.28683	7.98642	1	1	coding	LjG1.1_chr3	40260035	40365647	105613	-
MSTRG.14497.1	weak gene overlap	MSTRG.14497	MSTRG.14497.1.p10																						FALSE	0.06019	93036	811	0.28683	7.98642	1	1	coding	LjG1.1_chr3	40260035	40365647	105613	-
MSTRG.14497.1	weak gene overlap	MSTRG.14497	MSTRG.14497.1.p24																						FALSE	0.0851	93036	811	0.28683	7.98642	1	1	coding	LjG1.1_chr3	40260035	40365647	105613	-
MSTRG.14497.1	weak gene overlap	MSTRG.14497	MSTRG.14497.1.p5																						TRUE	0.97995	93036	811	0.28683	7.98642	1	1	coding	LjG1.1_chr3	40260035	40365647	105613	-
MSTRG.14497.1	weak gene overlap	MSTRG.14497	MSTRG.14497.1.p8																						FALSE	0.03249	93036	811	0.28683	7.98642	1	1	coding	LjG1.1_chr3	40260035	40365647	105613	-
MSTRG.14497.1	weak gene overlap	MSTRG.14497	MSTRG.14497.1.p1																						FALSE	0.75111	93036	811	0.28683	7.98642	1	1	coding	LjG1.1_chr3	40260035	40365647	105613	-
MSTRG.14497.1	weak gene overlap	MSTRG.14497	MSTRG.14497.1.p9																						FALSE	0.00363	93036	811	0.28683	7.98642	1	1	coding	LjG1.1_chr3	40260035	40365647	105613	-
MSTRG.14497.1	weak gene overlap	MSTRG.14497	MSTRG.14497.1.p20																						FALSE	0.88278	93036	811	0.28683	7.98642	1	1	coding	LjG1.1_chr3	40260035	40365647	105613	-
MSTRG.14497.12	weak gene overlap	MSTRG.14497	MSTRG.14497.12.p1																						FALSE	0.04744	14155	142	0.28334	9.27341	1	0.25268	noncoding	LjG1.1_chr3	40260035	40365647	105613	-
MSTRG.14497.12	weak gene overlap	MSTRG.14497	MSTRG.14497.12.p2																						FALSE	0.08292	14155	142	0.28334	9.27341	1	0.25268	noncoding	LjG1.1_chr3	40260035	40365647	105613	-
MSTRG.14497.14	weak gene overlap	MSTRG.14497	MSTRG.14497.14.p1																						FALSE	0.00106	9548	151	0.26381	8.88337	1	0.280354	noncoding	LjG1.1_chr3	40260035	40365647	105613	-
MSTRG.14497.15	weak gene overlap	MSTRG.14497	MSTRG.14497.15.p1																						FALSE	0.00106	11766	151	0.27289	8.88337	1	0.300935	noncoding	LjG1.1_chr3	40260035	40365647	105613	-
MSTRG.14497.15	weak gene overlap	MSTRG.14497	MSTRG.14497.15.p2																						FALSE	0.11311	11766	151	0.27289	8.88337	1	0.300935	noncoding	LjG1.1_chr3	40260035	40365647	105613	-
MSTRG.14497.17	weak gene overlap	MSTRG.14497	MSTRG.14497.17.p1																						FALSE	0.00106	8176	151	0.26381	8.88337	1	0.280354	noncoding	LjG1.1_chr3	40260035	40365647	105613	-
MSTRG.14497.19	weak gene overlap	MSTRG.14497	MSTRG.14497.19.p1																						FALSE	0.00106	10252	151	0.25588	8.88337	1	0.267643	noncoding	LjG1.1_chr3	40260035	40365647	105613	-
MSTRG.14497.19	weak gene overlap	MSTRG.14497	MSTRG.14497.19.p2																						FALSE	0.11311	10252	151	0.25588	8.88337	1	0.267643	noncoding	LjG1.1_chr3	40260035	40365647	105613	-
MSTRG.14497.2	no gene overlaps	MSTRG.14497	MSTRG.14497.2.p11																						TRUE	0.99637	51813	811	0.29367	7.98642	1	1	coding	LjG1.1_chr3	40260035	40365647	105613	-
MSTRG.14497.2	no gene overlaps	MSTRG.14497	MSTRG.14497.2.p8																						FALSE	0.00363	51813	811	0.29367	7.98642	1	1	coding	LjG1.1_chr3	40260035	40365647	105613	-
MSTRG.14497.2	no gene overlaps	MSTRG.14497	MSTRG.14497.2.p14																						FALSE	0.88278	51813	811	0.29367	7.98642	1	1	coding	LjG1.1_chr3	40260035	40365647	105613	-
MSTRG.14497.2	no gene overlaps	MSTRG.14497	MSTRG.14497.2.p9																						TRUE	0.99823	51813	811	0.29367	7.98642	1	1	coding	LjG1.1_chr3	40260035	40365647	105613	-
MSTRG.14497.2	no gene overlaps	MSTRG.14497	MSTRG.14497.2.p3																						FALSE	0.18379	51813	811	0.29367	7.98642	1	1	coding	LjG1.1_chr3	40260035	40365647	105613	-
MSTRG.14497.2	no gene overlaps	MSTRG.14497	MSTRG.14497.2.p13																						TRUE	0.95305	51813	811	0.29367	7.98642	1	1	coding	LjG1.1_chr3	40260035	40365647	105613	-
MSTRG.14497.2	no gene overlaps	MSTRG.14497	MSTRG.14497.2.p5																						FALSE	0.86558	51813	811	0.29367	7.98642	1	1	coding	LjG1.1_chr3	40260035	40365647	105613	-
MSTRG.14497.2	no gene overlaps	MSTRG.14497	MSTRG.14497.2.p12																						FALSE	0.0121	51813	811	0.29367	7.98642	1	1	coding	LjG1.1_chr3	40260035	40365647	105613	-
MSTRG.14497.2	no gene overlaps	MSTRG.14497	MSTRG.14497.2.p2																						FALSE	0.89625	51813	811	0.29367	7.98642	1	1	coding	LjG1.1_chr3	40260035	40365647	105613	-
MSTRG.14497.2	no gene overlaps	MSTRG.14497	MSTRG.14497.2.p10																						TRUE	0.99967	51813	811	0.29367	7.98642	1	1	coding	LjG1.1_chr3	40260035	40365647	105613	-
MSTRG.14497.2	no gene overlaps	MSTRG.14497	MSTRG.14497.2.p1																						TRUE	0.99961	51813	811	0.29367	7.98642	1	1	coding	LjG1.1_chr3	40260035	40365647	105613	-
MSTRG.14497.2	no gene overlaps	MSTRG.14497	MSTRG.14497.2.p4																						TRUE	0.97995	51813	811	0.29367	7.98642	1	1	coding	LjG1.1_chr3	40260035	40365647	105613	-
MSTRG.14497.2	no gene overlaps	MSTRG.14497	MSTRG.14497.2.p6																						FALSE	0.62715	51813	811	0.29367	7.98642	1	1	coding	LjG1.1_chr3	40260035	40365647	105613	-
MSTRG.14497.2	no gene overlaps	MSTRG.14497	MSTRG.14497.2.p7																						FALSE	0.03249	51813	811	0.29367	7.98642	1	1	coding	LjG1.1_chr3	40260035	40365647	105613	-
MSTRG.14497.3	weak gene overlap	MSTRG.14497	MSTRG.14497.3.p10																						TRUE	0.99922	40220	338	0.2765	5.77083	1	0.999916	coding	LjG1.1_chr3	40260035	40365647	105613	-
MSTRG.14497.3	weak gene overlap	MSTRG.14497	MSTRG.14497.3.p11																						FALSE	0.0851	40220	338	0.2765	5.77083	1	0.999916	coding	LjG1.1_chr3	40260035	40365647	105613	-
MSTRG.14497.3	weak gene overlap	MSTRG.14497	MSTRG.14497.3.p3																						TRUE	0.99991	40220	338	0.2765	5.77083	1	0.999916	coding	LjG1.1_chr3	40260035	40365647	105613	-
MSTRG.14497.3	weak gene overlap	MSTRG.14497	MSTRG.14497.3.p7																						FALSE	0.0001	40220	338	0.2765	5.77083	1	0.999916	coding	LjG1.1_chr3	40260035	40365647	105613	-
MSTRG.14497.3	weak gene overlap	MSTRG.14497	MSTRG.14497.3.p5																						FALSE	0.00036	40220	338	0.2765	5.77083	1	0.999916	coding	LjG1.1_chr3	40260035	40365647	105613	-
MSTRG.14497.3	weak gene overlap	MSTRG.14497	MSTRG.14497.3.p9																						TRUE	0.95245	40220	338	0.2765	5.77083	1	0.999916	coding	LjG1.1_chr3	40260035	40365647	105613	-
MSTRG.14497.3	weak gene overlap	MSTRG.14497	MSTRG.14497.3.p4																						FALSE	0.0016	40220	338	0.2765	5.77083	1	0.999916	coding	LjG1.1_chr3	40260035	40365647	105613	-
MSTRG.14497.3	weak gene overlap	MSTRG.14497	MSTRG.14497.3.p12																						FALSE	0.68824	40220	338	0.2765	5.77083	1	0.999916	coding	LjG1.1_chr3	40260035	40365647	105613	-
MSTRG.14497.3	weak gene overlap	MSTRG.14497	MSTRG.14497.3.p1																						FALSE	0.75111	40220	338	0.2765	5.77083	1	0.999916	coding	LjG1.1_chr3	40260035	40365647	105613	-
MSTRG.14497.3	weak gene overlap	MSTRG.14497	MSTRG.14497.3.p6																						TRUE	0.99963	40220	338	0.2765	5.77083	1	0.999916	coding	LjG1.1_chr3	40260035	40365647	105613	-
MSTRG.14497.3	weak gene overlap	MSTRG.14497	MSTRG.14497.3.p2																						FALSE	0.77285	40220	338	0.2765	5.77083	1	0.999916	coding	LjG1.1_chr3	40260035	40365647	105613	-
MSTRG.14497.3	weak gene overlap	MSTRG.14497	MSTRG.14497.3.p8																						FALSE	0.09993	40220	338	0.2765	5.77083	1	0.999916	coding	LjG1.1_chr3	40260035	40365647	105613	-
MSTRG.14497.4	multi-gene overlap	MSTRG.14497	MSTRG.14497.4.p3																						FALSE	0.77285	34796	338	0.28334	5.77083	1	0.999935	coding	LjG1.1_chr3	40260035	40365647	105613	-
MSTRG.14497.4	multi-gene overlap	MSTRG.14497	MSTRG.14497.4.p6																						FALSE	0.00106	34796	338	0.28334	5.77083	1	0.999935	coding	LjG1.1_chr3	40260035	40365647	105613	-
MSTRG.14497.4	multi-gene overlap	MSTRG.14497	MSTRG.14497.4.p2																						FALSE	0.75111	34796	338	0.28334	5.77083	1	0.999935	coding	LjG1.1_chr3	40260035	40365647	105613	-
MSTRG.14497.4	multi-gene overlap	MSTRG.14497	MSTRG.14497.4.p7																						FALSE	0.11311	34796	338	0.28334	5.77083	1	0.999935	coding	LjG1.1_chr3	40260035	40365647	105613	-
MSTRG.14497.4	multi-gene overlap	MSTRG.14497	MSTRG.14497.4.p5																						FALSE	0.0016	34796	338	0.28334	5.77083	1	0.999935	coding	LjG1.1_chr3	40260035	40365647	105613	-
MSTRG.14497.4	multi-gene overlap	MSTRG.14497	MSTRG.14497.4.p4																						TRUE	0.99991	34796	338	0.28334	5.77083	1	0.999935	coding	LjG1.1_chr3	40260035	40365647	105613	-
MSTRG.14497.4	multi-gene overlap	MSTRG.14497	MSTRG.14497.4.p8																						TRUE	0.95245	34796	338	0.28334	5.77083	1	0.999935	coding	LjG1.1_chr3	40260035	40365647	105613	-
MSTRG.14497.4	multi-gene overlap	MSTRG.14497	MSTRG.14497.4.p1																						FALSE	0.08292	34796	338	0.28334	5.77083	1	0.999935	coding	LjG1.1_chr3	40260035	40365647	105613	-
MSTRG.14497.4	multi-gene overlap	MSTRG.14497	MSTRG.14497.4.p9																						TRUE	0.99922	34796	338	0.28334	5.77083	1	0.999935	coding	LjG1.1_chr3	40260035	40365647	105613	-
MSTRG.14497.9	weak gene overlap	MSTRG.14497	MSTRG.14497.9.p2																						FALSE	0.0016	6295	184	0.30535	9.56493	1	0.6479	coding	LjG1.1_chr3	40260035	40365647	105613	-
MSTRG.14497.9	weak gene overlap	MSTRG.14497	MSTRG.14497.9.p1			Q9SRH7			sp|Q9SRH7|PBL35_ARATH Serine/threonine-protein kinase PBL35 OS=Arabidopsis thaliana OX=3702 GN=PBL35 PE=1 SV=1			1.544E-19			41.600			90			44			145	TRUE	0.95245	6295	184	0.30535	9.56493	1	0.6479	coding	LjG1.1_chr3	40260035	40365647	105613	-
MSTRG.14499.1	no gene overlaps	MSTRG.14499	MSTRG.14499.1.p1																						FALSE	0.01706	22663	762	0.33257	9.03848	1	1	coding	LjG1.1_chr3	40283227	40349923	66697	+
MSTRG.14499.1	no gene overlaps	MSTRG.14499	MSTRG.14499.1.p3																						TRUE	0.99683	22663	762	0.33257	9.03848	1	1	coding	LjG1.1_chr3	40283227	40349923	66697	+
MSTRG.14499.1	no gene overlaps	MSTRG.14499	MSTRG.14499.1.p2																						TRUE	0.99818	22663	762	0.33257	9.03848	1	1	coding	LjG1.1_chr3	40283227	40349923	66697	+
MSTRG.14499.2	no gene overlaps	MSTRG.14499	MSTRG.14499.2.p1																						TRUE	0.99407	18135	557	0.29835	9.09554	1	0.999998	coding	LjG1.1_chr3	40283227	40349923	66697	+
MSTRG.14499.2	no gene overlaps	MSTRG.14499	MSTRG.14499.2.p4																						TRUE	0.99955	18135	557	0.29835	9.09554	1	0.999998	coding	LjG1.1_chr3	40283227	40349923	66697	+
MSTRG.14499.2	no gene overlaps	MSTRG.14499	MSTRG.14499.2.p5																						TRUE	0.93682	18135	557	0.29835	9.09554	1	0.999998	coding	LjG1.1_chr3	40283227	40349923	66697	+
MSTRG.14499.2	no gene overlaps	MSTRG.14499	MSTRG.14499.2.p6																						TRUE	0.99922	18135	557	0.29835	9.09554	1	0.999998	coding	LjG1.1_chr3	40283227	40349923	66697	+
MSTRG.14499.2	no gene overlaps	MSTRG.14499	MSTRG.14499.2.p2																						TRUE	0.99673	18135	557	0.29835	9.09554	1	0.999998	coding	LjG1.1_chr3	40283227	40349923	66697	+
MSTRG.14499.2	no gene overlaps	MSTRG.14499	MSTRG.14499.2.p3																						TRUE	0.99971	18135	557	0.29835	9.09554	1	0.999998	coding	LjG1.1_chr3	40283227	40349923	66697	+
MSTRG.14499.3	no gene overlaps	MSTRG.14499	MSTRG.14499.3.p1																						FALSE	0.01706	14016	762	0.35608	9.03848	1	1	coding	LjG1.1_chr3	40283227	40349923	66697	+
MSTRG.14499.3	no gene overlaps	MSTRG.14499	MSTRG.14499.3.p3																						TRUE	0.99683	14016	762	0.35608	9.03848	1	1	coding	LjG1.1_chr3	40283227	40349923	66697	+
MSTRG.14499.3	no gene overlaps	MSTRG.14499	MSTRG.14499.3.p2																						TRUE	0.99818	14016	762	0.35608	9.03848	1	1	coding	LjG1.1_chr3	40283227	40349923	66697	+
MSTRG.14499.4	no gene overlaps	MSTRG.14499																									12489	69	0.27435	11.412	1	0.0461239	noncoding	LjG1.1_chr3	40283227	40349923	66697	+
MSTRG.1450.1	weak gene overlap	MSTRG.1450	MSTRG.1450.1.p2																						FALSE	0.07982	4613	151	0.25293	9.85562	1	0.212904	noncoding	LjG1.1_chr1	24688984	24694307	5324	+
MSTRG.1450.1	weak gene overlap	MSTRG.1450	MSTRG.1450.1.p3																						TRUE	0.99945	4613	151	0.25293	9.85562	1	0.212904	noncoding	LjG1.1_chr1	24688984	24694307	5324	+
MSTRG.1450.1	weak gene overlap	MSTRG.1450	MSTRG.1450.1.p1																						FALSE	0.01396	4613	151	0.25293	9.85562	1	0.212904	noncoding	LjG1.1_chr1	24688984	24694307	5324	+
MSTRG.1450.2	weak gene overlap	MSTRG.1450	MSTRG.1450.2.p2																						TRUE	0.99945	4575	151	0.31341	9.85562	1	0.402346	noncoding	LjG1.1_chr1	24688984	24694307	5324	+
MSTRG.1450.2	weak gene overlap	MSTRG.1450	MSTRG.1450.2.p1																						FALSE	0.01396	4575	151	0.31341	9.85562	1	0.402346	noncoding	LjG1.1_chr1	24688984	24694307	5324	+
MSTRG.1450.2	weak gene overlap	MSTRG.1450	MSTRG.1450.2.p3																						FALSE	0.07982	4575	151	0.31341	9.85562	1	0.402346	noncoding	LjG1.1_chr1	24688984	24694307	5324	+
MSTRG.1450.3	weak gene overlap	MSTRG.1450	MSTRG.1450.3.p2																						FALSE	0.01396	3949	151	0.32626	9.85562	1	0.471844	noncoding	LjG1.1_chr1	24688984	24694307	5324	+
MSTRG.1450.3	weak gene overlap	MSTRG.1450	MSTRG.1450.3.p4																						TRUE	0.99945	3949	151	0.32626	9.85562	1	0.471844	noncoding	LjG1.1_chr1	24688984	24694307	5324	+
MSTRG.1450.3	weak gene overlap	MSTRG.1450	MSTRG.1450.3.p3																						FALSE	0.07982	3949	151	0.32626	9.85562	1	0.471844	noncoding	LjG1.1_chr1	24688984	24694307	5324	+
MSTRG.1450.3	weak gene overlap	MSTRG.1450	MSTRG.1450.3.p1																						TRUE	0.99738	3949	151	0.32626	9.85562	1	0.471844	noncoding	LjG1.1_chr1	24688984	24694307	5324	+
MSTRG.1450.4	LotjaGi1g1v0145800	MSTRG.1450	MSTRG.1450.4.p2																						TRUE	0.99945	2562	151	0.42068	9.85562	1	0.899228	coding	LjG1.1_chr1	24688984	24694307	5324	+
MSTRG.1450.4	LotjaGi1g1v0145800	MSTRG.1450	MSTRG.1450.4.p1																						TRUE	0.99738	2562	151	0.42068	9.85562	1	0.899228	coding	LjG1.1_chr1	24688984	24694307	5324	+
MSTRG.1450.4	LotjaGi1g1v0145800	MSTRG.1450	MSTRG.1450.4.p3																						FALSE	0.07982	2562	151	0.42068	9.85562	1	0.899228	coding	LjG1.1_chr1	24688984	24694307	5324	+
MSTRG.1450.5	LotjaGi1g1v0145800	MSTRG.1450	MSTRG.1450.5.p1																						FALSE	0.07982	2893	151	0.26605	9.85562	1	0.232573	noncoding	LjG1.1_chr1	24688984	24694307	5324	+
MSTRG.14501.1	multi-gene overlap	MSTRG.14501	MSTRG.14501.1.p28																						FALSE	0.00371	141418	1035	0.29367	8.5863	1	1	coding	LjG1.1_chr3	40370004	40565703	195700	+
MSTRG.14501.1	multi-gene overlap	MSTRG.14501	MSTRG.14501.1.p27																						TRUE	0.99868	141418	1035	0.29367	8.5863	1	1	coding	LjG1.1_chr3	40370004	40565703	195700	+
MSTRG.14501.1	multi-gene overlap	MSTRG.14501	MSTRG.14501.1.p33																						FALSE	0.03854	141418	1035	0.29367	8.5863	1	1	coding	LjG1.1_chr3	40370004	40565703	195700	+
MSTRG.14501.1	multi-gene overlap	MSTRG.14501	MSTRG.14501.1.p24																						TRUE	0.99408	141418	1035	0.29367	8.5863	1	1	coding	LjG1.1_chr3	40370004	40565703	195700	+
MSTRG.14501.1	multi-gene overlap	MSTRG.14501	MSTRG.14501.1.p29																						TRUE	0.99913	141418	1035	0.29367	8.5863	1	1	coding	LjG1.1_chr3	40370004	40565703	195700	+
MSTRG.14501.1	multi-gene overlap	MSTRG.14501	MSTRG.14501.1.p13																						TRUE	0.98319	141418	1035	0.29367	8.5863	1	1	coding	LjG1.1_chr3	40370004	40565703	195700	+
MSTRG.14501.1	multi-gene overlap	MSTRG.14501	MSTRG.14501.1.p32																						FALSE	0.00015	141418	1035	0.29367	8.5863	1	1	coding	LjG1.1_chr3	40370004	40565703	195700	+
MSTRG.14501.1	multi-gene overlap	MSTRG.14501	MSTRG.14501.1.p3																						TRUE	0.99886	141418	1035	0.29367	8.5863	1	1	coding	LjG1.1_chr3	40370004	40565703	195700	+
MSTRG.14501.1	multi-gene overlap	MSTRG.14501	MSTRG.14501.1.p4																						FALSE	0.1459	141418	1035	0.29367	8.5863	1	1	coding	LjG1.1_chr3	40370004	40565703	195700	+
MSTRG.14501.1	multi-gene overlap	MSTRG.14501	MSTRG.14501.1.p30																						TRUE	0.99639	141418	1035	0.29367	8.5863	1	1	coding	LjG1.1_chr3	40370004	40565703	195700	+
MSTRG.14501.1	multi-gene overlap	MSTRG.14501	MSTRG.14501.1.p40																						TRUE	0.99229	141418	1035	0.29367	8.5863	1	1	coding	LjG1.1_chr3	40370004	40565703	195700	+
MSTRG.14501.1	multi-gene overlap	MSTRG.14501	MSTRG.14501.1.p8																						TRUE	0.92591	141418	1035	0.29367	8.5863	1	1	coding	LjG1.1_chr3	40370004	40565703	195700	+
MSTRG.14501.1	multi-gene overlap	MSTRG.14501	MSTRG.14501.1.p26																						TRUE	0.99857	141418	1035	0.29367	8.5863	1	1	coding	LjG1.1_chr3	40370004	40565703	195700	+
MSTRG.14501.1	multi-gene overlap	MSTRG.14501	MSTRG.14501.1.p37																						TRUE	0.99994	141418	1035	0.29367	8.5863	1	1	coding	LjG1.1_chr3	40370004	40565703	195700	+
MSTRG.14501.1	multi-gene overlap	MSTRG.14501	MSTRG.14501.1.p38																						TRUE	0.9995	141418	1035	0.29367	8.5863	1	1	coding	LjG1.1_chr3	40370004	40565703	195700	+
MSTRG.14501.1	multi-gene overlap	MSTRG.14501	MSTRG.14501.1.p31																						TRUE	0.97909	141418	1035	0.29367	8.5863	1	1	coding	LjG1.1_chr3	40370004	40565703	195700	+
MSTRG.14501.1	multi-gene overlap	MSTRG.14501	MSTRG.14501.1.p23																						FALSE	0.08997	141418	1035	0.29367	8.5863	1	1	coding	LjG1.1_chr3	40370004	40565703	195700	+
MSTRG.14501.1	multi-gene overlap	MSTRG.14501	MSTRG.14501.1.p36																						TRUE	0.99606	141418	1035	0.29367	8.5863	1	1	coding	LjG1.1_chr3	40370004	40565703	195700	+
MSTRG.14501.1	multi-gene overlap	MSTRG.14501	MSTRG.14501.1.p7																						TRUE	0.99493	141418	1035	0.29367	8.5863	1	1	coding	LjG1.1_chr3	40370004	40565703	195700	+
MSTRG.14501.1	multi-gene overlap	MSTRG.14501	MSTRG.14501.1.p17																						TRUE	0.98946	141418	1035	0.29367	8.5863	1	1	coding	LjG1.1_chr3	40370004	40565703	195700	+
MSTRG.14501.1	multi-gene overlap	MSTRG.14501	MSTRG.14501.1.p6																						FALSE	0.76172	141418	1035	0.29367	8.5863	1	1	coding	LjG1.1_chr3	40370004	40565703	195700	+
MSTRG.14501.1	multi-gene overlap	MSTRG.14501	MSTRG.14501.1.p12																						TRUE	0.99893	141418	1035	0.29367	8.5863	1	1	coding	LjG1.1_chr3	40370004	40565703	195700	+
MSTRG.14501.1	multi-gene overlap	MSTRG.14501	MSTRG.14501.1.p20																						TRUE	0.99564	141418	1035	0.29367	8.5863	1	1	coding	LjG1.1_chr3	40370004	40565703	195700	+
MSTRG.14501.1	multi-gene overlap	MSTRG.14501	MSTRG.14501.1.p1																						TRUE	0.99966	141418	1035	0.29367	8.5863	1	1	coding	LjG1.1_chr3	40370004	40565703	195700	+
MSTRG.14501.1	multi-gene overlap	MSTRG.14501	MSTRG.14501.1.p9																						FALSE	0.41871	141418	1035	0.29367	8.5863	1	1	coding	LjG1.1_chr3	40370004	40565703	195700	+
MSTRG.14501.1	multi-gene overlap	MSTRG.14501	MSTRG.14501.1.p15																						TRUE	0.99128	141418	1035	0.29367	8.5863	1	1	coding	LjG1.1_chr3	40370004	40565703	195700	+
MSTRG.14501.1	multi-gene overlap	MSTRG.14501	MSTRG.14501.1.p21																						FALSE	0.36575	141418	1035	0.29367	8.5863	1	1	coding	LjG1.1_chr3	40370004	40565703	195700	+
MSTRG.14501.1	multi-gene overlap	MSTRG.14501	MSTRG.14501.1.p14																						FALSE	0.35179	141418	1035	0.29367	8.5863	1	1	coding	LjG1.1_chr3	40370004	40565703	195700	+
MSTRG.14501.1	multi-gene overlap	MSTRG.14501	MSTRG.14501.1.p2																						FALSE	0.71675	141418	1035	0.29367	8.5863	1	1	coding	LjG1.1_chr3	40370004	40565703	195700	+
MSTRG.14501.1	multi-gene overlap	MSTRG.14501	MSTRG.14501.1.p35																						FALSE	0.01276	141418	1035	0.29367	8.5863	1	1	coding	LjG1.1_chr3	40370004	40565703	195700	+
MSTRG.14501.1	multi-gene overlap	MSTRG.14501	MSTRG.14501.1.p11																						TRUE	0.99782	141418	1035	0.29367	8.5863	1	1	coding	LjG1.1_chr3	40370004	40565703	195700	+
MSTRG.14501.1	multi-gene overlap	MSTRG.14501	MSTRG.14501.1.p18																						FALSE	0.69261	141418	1035	0.29367	8.5863	1	1	coding	LjG1.1_chr3	40370004	40565703	195700	+
MSTRG.14501.1	multi-gene overlap	MSTRG.14501	MSTRG.14501.1.p19																						TRUE	0.99929	141418	1035	0.29367	8.5863	1	1	coding	LjG1.1_chr3	40370004	40565703	195700	+
MSTRG.14501.1	multi-gene overlap	MSTRG.14501	MSTRG.14501.1.p16																						FALSE	0.00263	141418	1035	0.29367	8.5863	1	1	coding	LjG1.1_chr3	40370004	40565703	195700	+
MSTRG.14501.1	multi-gene overlap	MSTRG.14501	MSTRG.14501.1.p34																						FALSE	0.76865	141418	1035	0.29367	8.5863	1	1	coding	LjG1.1_chr3	40370004	40565703	195700	+
MSTRG.14501.1	multi-gene overlap	MSTRG.14501	MSTRG.14501.1.p22																						TRUE	0.95969	141418	1035	0.29367	8.5863	1	1	coding	LjG1.1_chr3	40370004	40565703	195700	+
MSTRG.14501.1	multi-gene overlap	MSTRG.14501	MSTRG.14501.1.p25																						TRUE	0.9977	141418	1035	0.29367	8.5863	1	1	coding	LjG1.1_chr3	40370004	40565703	195700	+
MSTRG.14501.1	multi-gene overlap	MSTRG.14501	MSTRG.14501.1.p10																						TRUE	0.99172	141418	1035	0.29367	8.5863	1	1	coding	LjG1.1_chr3	40370004	40565703	195700	+
MSTRG.14501.1	multi-gene overlap	MSTRG.14501	MSTRG.14501.1.p5																						TRUE	0.97149	141418	1035	0.29367	8.5863	1	1	coding	LjG1.1_chr3	40370004	40565703	195700	+
MSTRG.14501.1	multi-gene overlap	MSTRG.14501	MSTRG.14501.1.p39																						FALSE	0.00021	141418	1035	0.29367	8.5863	1	1	coding	LjG1.1_chr3	40370004	40565703	195700	+
MSTRG.14501.10	multi-gene overlap	MSTRG.14501	MSTRG.14501.10.p24																						FALSE	0.01631	127610	1035	0.29367	8.53254	1	1	coding	LjG1.1_chr3	40370004	40565703	195700	+
MSTRG.14501.10	multi-gene overlap	MSTRG.14501	MSTRG.14501.10.p31																						TRUE	0.99128	127610	1035	0.29367	8.53254	1	1	coding	LjG1.1_chr3	40370004	40565703	195700	+
MSTRG.14501.10	multi-gene overlap	MSTRG.14501	MSTRG.14501.10.p34																						FALSE	0.69261	127610	1035	0.29367	8.53254	1	1	coding	LjG1.1_chr3	40370004	40565703	195700	+
MSTRG.14501.10	multi-gene overlap	MSTRG.14501	MSTRG.14501.10.p25																						FALSE	0.00201	127610	1035	0.29367	8.53254	1	1	coding	LjG1.1_chr3	40370004	40565703	195700	+
MSTRG.14501.10	multi-gene overlap	MSTRG.14501	MSTRG.14501.10.p29																						TRUE	0.99172	127610	1035	0.29367	8.53254	1	1	coding	LjG1.1_chr3	40370004	40565703	195700	+
MSTRG.14501.10	multi-gene overlap	MSTRG.14501	MSTRG.14501.10.p36																						TRUE	0.99626	127610	1035	0.29367	8.53254	1	1	coding	LjG1.1_chr3	40370004	40565703	195700	+
MSTRG.14501.10	multi-gene overlap	MSTRG.14501	MSTRG.14501.10.p32																						FALSE	0.00263	127610	1035	0.29367	8.53254	1	1	coding	LjG1.1_chr3	40370004	40565703	195700	+
MSTRG.14501.10	multi-gene overlap	MSTRG.14501	MSTRG.14501.10.p44																						TRUE	0.99857	127610	1035	0.29367	8.53254	1	1	coding	LjG1.1_chr3	40370004	40565703	195700	+
MSTRG.14501.10	multi-gene overlap	MSTRG.14501	MSTRG.14501.10.p7																						FALSE	0.03854	127610	1035	0.29367	8.53254	1	1	coding	LjG1.1_chr3	40370004	40565703	195700	+
MSTRG.14501.10	multi-gene overlap	MSTRG.14501	MSTRG.14501.10.p14																						TRUE	0.9995	127610	1035	0.29367	8.53254	1	1	coding	LjG1.1_chr3	40370004	40565703	195700	+
MSTRG.14501.10	multi-gene overlap	MSTRG.14501	MSTRG.14501.10.p9																						FALSE	0.01276	127610	1035	0.29367	8.53254	1	1	coding	LjG1.1_chr3	40370004	40565703	195700	+
MSTRG.14501.10	multi-gene overlap	MSTRG.14501	MSTRG.14501.10.p8																						FALSE	0.76865	127610	1035	0.29367	8.53254	1	1	coding	LjG1.1_chr3	40370004	40565703	195700	+
MSTRG.14501.10	multi-gene overlap	MSTRG.14501	MSTRG.14501.10.p16																						TRUE	0.99229	127610	1035	0.29367	8.53254	1	1	coding	LjG1.1_chr3	40370004	40565703	195700	+
MSTRG.14501.10	multi-gene overlap	MSTRG.14501	MSTRG.14501.10.p41																						FALSE	0.08997	127610	1035	0.29367	8.53254	1	1	coding	LjG1.1_chr3	40370004	40565703	195700	+
MSTRG.14501.10	multi-gene overlap	MSTRG.14501	MSTRG.14501.10.p2																						TRUE	0.99913	127610	1035	0.29367	8.53254	1	1	coding	LjG1.1_chr3	40370004	40565703	195700	+
MSTRG.14501.10	multi-gene overlap	MSTRG.14501	MSTRG.14501.10.p30																						TRUE	0.99782	127610	1035	0.29367	8.53254	1	1	coding	LjG1.1_chr3	40370004	40565703	195700	+
MSTRG.14501.10	multi-gene overlap	MSTRG.14501	MSTRG.14501.10.p35																						TRUE	0.99929	127610	1035	0.29367	8.53254	1	1	coding	LjG1.1_chr3	40370004	40565703	195700	+
MSTRG.14501.10	multi-gene overlap	MSTRG.14501	MSTRG.14501.10.p12																						TRUE	0.99446	127610	1035	0.29367	8.53254	1	1	coding	LjG1.1_chr3	40370004	40565703	195700	+
MSTRG.14501.10	multi-gene overlap	MSTRG.14501	MSTRG.14501.10.p27																						TRUE	0.92591	127610	1035	0.29367	8.53254	1	1	coding	LjG1.1_chr3	40370004	40565703	195700	+
MSTRG.14501.10	multi-gene overlap	MSTRG.14501	MSTRG.14501.10.p3																						TRUE	0.99639	127610	1035	0.29367	8.53254	1	1	coding	LjG1.1_chr3	40370004	40565703	195700	+
MSTRG.14501.10	multi-gene overlap	MSTRG.14501	MSTRG.14501.10.p6																						FALSE	0.00015	127610	1035	0.29367	8.53254	1	1	coding	LjG1.1_chr3	40370004	40565703	195700	+
MSTRG.14501.10	multi-gene overlap	MSTRG.14501	MSTRG.14501.10.p10																						TRUE	0.99606	127610	1035	0.29367	8.53254	1	1	coding	LjG1.1_chr3	40370004	40565703	195700	+
MSTRG.14501.10	multi-gene overlap	MSTRG.14501	MSTRG.14501.10.p39																						FALSE	0.36575	127610	1035	0.29367	8.53254	1	1	coding	LjG1.1_chr3	40370004	40565703	195700	+
MSTRG.14501.10	multi-gene overlap	MSTRG.14501	MSTRG.14501.10.p28																						FALSE	0.41871	127610	1035	0.29367	8.53254	1	1	coding	LjG1.1_chr3	40370004	40565703	195700	+
MSTRG.14501.10	multi-gene overlap	MSTRG.14501	MSTRG.14501.10.p38																						TRUE	0.99564	127610	1035	0.29367	8.53254	1	1	coding	LjG1.1_chr3	40370004	40565703	195700	+
MSTRG.14501.10	multi-gene overlap	MSTRG.14501	MSTRG.14501.10.p1																						FALSE	0.00371	127610	1035	0.29367	8.53254	1	1	coding	LjG1.1_chr3	40370004	40565703	195700	+
MSTRG.14501.10	multi-gene overlap	MSTRG.14501	MSTRG.14501.10.p19																						FALSE	0.1459	127610	1035	0.29367	8.53254	1	1	coding	LjG1.1_chr3	40370004	40565703	195700	+
MSTRG.14501.10	multi-gene overlap	MSTRG.14501	MSTRG.14501.10.p37																						TRUE	0.99905	127610	1035	0.29367	8.53254	1	1	coding	LjG1.1_chr3	40370004	40565703	195700	+
MSTRG.14501.10	multi-gene overlap	MSTRG.14501	MSTRG.14501.10.p20																						TRUE	0.97149	127610	1035	0.29367	8.53254	1	1	coding	LjG1.1_chr3	40370004	40565703	195700	+
MSTRG.14501.10	multi-gene overlap	MSTRG.14501	MSTRG.14501.10.p22																						FALSE	0.76172	127610	1035	0.29367	8.53254	1	1	coding	LjG1.1_chr3	40370004	40565703	195700	+
MSTRG.14501.10	multi-gene overlap	MSTRG.14501	MSTRG.14501.10.p33																						TRUE	0.98946	127610	1035	0.29367	8.53254	1	1	coding	LjG1.1_chr3	40370004	40565703	195700	+
MSTRG.14501.10	multi-gene overlap	MSTRG.14501	MSTRG.14501.10.p40																						TRUE	0.95969	127610	1035	0.29367	8.53254	1	1	coding	LjG1.1_chr3	40370004	40565703	195700	+
MSTRG.14501.10	multi-gene overlap	MSTRG.14501	MSTRG.14501.10.p21																						FALSE	0.00027	127610	1035	0.29367	8.53254	1	1	coding	LjG1.1_chr3	40370004	40565703	195700	+
MSTRG.14501.10	multi-gene overlap	MSTRG.14501	MSTRG.14501.10.p45																						TRUE	0.99868	127610	1035	0.29367	8.53254	1	1	coding	LjG1.1_chr3	40370004	40565703	195700	+
MSTRG.14501.10	multi-gene overlap	MSTRG.14501	MSTRG.14501.10.p43																						TRUE	0.9977	127610	1035	0.29367	8.53254	1	1	coding	LjG1.1_chr3	40370004	40565703	195700	+
MSTRG.14501.10	multi-gene overlap	MSTRG.14501	MSTRG.14501.10.p4																						TRUE	0.98133	127610	1035	0.29367	8.53254	1	1	coding	LjG1.1_chr3	40370004	40565703	195700	+
MSTRG.14501.10	multi-gene overlap	MSTRG.14501	MSTRG.14501.10.p5																						TRUE	0.97942	127610	1035	0.29367	8.53254	1	1	coding	LjG1.1_chr3	40370004	40565703	195700	+
MSTRG.14501.10	multi-gene overlap	MSTRG.14501	MSTRG.14501.10.p42																						TRUE	0.99408	127610	1035	0.29367	8.53254	1	1	coding	LjG1.1_chr3	40370004	40565703	195700	+
MSTRG.14501.10	multi-gene overlap	MSTRG.14501	MSTRG.14501.10.p11																						TRUE	0.9991	127610	1035	0.29367	8.53254	1	1	coding	LjG1.1_chr3	40370004	40565703	195700	+
MSTRG.14501.10	multi-gene overlap	MSTRG.14501	MSTRG.14501.10.p15																						FALSE	0.00021	127610	1035	0.29367	8.53254	1	1	coding	LjG1.1_chr3	40370004	40565703	195700	+
MSTRG.14501.10	multi-gene overlap	MSTRG.14501	MSTRG.14501.10.p26																						TRUE	0.99493	127610	1035	0.29367	8.53254	1	1	coding	LjG1.1_chr3	40370004	40565703	195700	+
MSTRG.14501.10	multi-gene overlap	MSTRG.14501	MSTRG.14501.10.p17																						FALSE	0.71675	127610	1035	0.29367	8.53254	1	1	coding	LjG1.1_chr3	40370004	40565703	195700	+
MSTRG.14501.10	multi-gene overlap	MSTRG.14501	MSTRG.14501.10.p18																						TRUE	0.99886	127610	1035	0.29367	8.53254	1	1	coding	LjG1.1_chr3	40370004	40565703	195700	+
MSTRG.14501.10	multi-gene overlap	MSTRG.14501	MSTRG.14501.10.p13																						TRUE	0.99995	127610	1035	0.29367	8.53254	1	1	coding	LjG1.1_chr3	40370004	40565703	195700	+
MSTRG.14501.10	multi-gene overlap	MSTRG.14501	MSTRG.14501.10.p23																						TRUE	0.98188	127610	1035	0.29367	8.53254	1	1	coding	LjG1.1_chr3	40370004	40565703	195700	+
MSTRG.14501.12	no gene overlaps	MSTRG.14501	MSTRG.14501.12.p1																						TRUE	0.99886	19585	1024	0.33446	8.80459	1	1	coding	LjG1.1_chr3	40370004	40565703	195700	+
MSTRG.14501.12	no gene overlaps	MSTRG.14501	MSTRG.14501.12.p4																						TRUE	0.98114	19585	1024	0.33446	8.80459	1	1	coding	LjG1.1_chr3	40370004	40565703	195700	+
MSTRG.14501.12	no gene overlaps	MSTRG.14501	MSTRG.14501.12.p2																						TRUE	0.99446	19585	1024	0.33446	8.80459	1	1	coding	LjG1.1_chr3	40370004	40565703	195700	+
MSTRG.14501.12	no gene overlaps	MSTRG.14501	MSTRG.14501.12.p3																						FALSE	0.00263	19585	1024	0.33446	8.80459	1	1	coding	LjG1.1_chr3	40370004	40565703	195700	+
MSTRG.14501.12	no gene overlaps	MSTRG.14501	MSTRG.14501.12.p6																						FALSE	0.00201	19585	1024	0.33446	8.80459	1	1	coding	LjG1.1_chr3	40370004	40565703	195700	+
MSTRG.14501.12	no gene overlaps	MSTRG.14501	MSTRG.14501.12.p5																						FALSE	0.01631	19585	1024	0.33446	8.80459	1	1	coding	LjG1.1_chr3	40370004	40565703	195700	+
MSTRG.14501.13	no gene overlaps	MSTRG.14501	MSTRG.14501.13.p9																						TRUE	0.98133	29585	1035	0.32237	8.53254	1	1	coding	LjG1.1_chr3	40370004	40565703	195700	+
MSTRG.14501.13	no gene overlaps	MSTRG.14501	MSTRG.14501.13.p1																						FALSE	0.00027	29585	1035	0.32237	8.53254	1	1	coding	LjG1.1_chr3	40370004	40565703	195700	+
MSTRG.14501.13	no gene overlaps	MSTRG.14501	MSTRG.14501.13.p7																						TRUE	0.99947	29585	1035	0.32237	8.53254	1	1	coding	LjG1.1_chr3	40370004	40565703	195700	+
MSTRG.14501.13	no gene overlaps	MSTRG.14501	MSTRG.14501.13.p5																						TRUE	0.99929	29585	1035	0.32237	8.53254	1	1	coding	LjG1.1_chr3	40370004	40565703	195700	+
MSTRG.14501.13	no gene overlaps	MSTRG.14501	MSTRG.14501.13.p2																						TRUE	0.98188	29585	1035	0.32237	8.53254	1	1	coding	LjG1.1_chr3	40370004	40565703	195700	+
MSTRG.14501.13	no gene overlaps	MSTRG.14501	MSTRG.14501.13.p3																						FALSE	0.01631	29585	1035	0.32237	8.53254	1	1	coding	LjG1.1_chr3	40370004	40565703	195700	+
MSTRG.14501.13	no gene overlaps	MSTRG.14501	MSTRG.14501.13.p8																						TRUE	0.99639	29585	1035	0.32237	8.53254	1	1	coding	LjG1.1_chr3	40370004	40565703	195700	+
MSTRG.14501.13	no gene overlaps	MSTRG.14501	MSTRG.14501.13.p6																						TRUE	0.99626	29585	1035	0.32237	8.53254	1	1	coding	LjG1.1_chr3	40370004	40565703	195700	+
MSTRG.14501.13	no gene overlaps	MSTRG.14501	MSTRG.14501.13.p11																						TRUE	0.99446	29585	1035	0.32237	8.53254	1	1	coding	LjG1.1_chr3	40370004	40565703	195700	+
MSTRG.14501.13	no gene overlaps	MSTRG.14501	MSTRG.14501.13.p4																						FALSE	0.00201	29585	1035	0.32237	8.53254	1	1	coding	LjG1.1_chr3	40370004	40565703	195700	+
MSTRG.14501.13	no gene overlaps	MSTRG.14501	MSTRG.14501.13.p10																						TRUE	0.9991	29585	1035	0.32237	8.53254	1	1	coding	LjG1.1_chr3	40370004	40565703	195700	+
MSTRG.14501.14	no gene overlaps	MSTRG.14501	MSTRG.14501.14.p13																						TRUE	0.99606	35729	1035	0.36864	8.5863	1	1	coding	LjG1.1_chr3	40370004	40565703	195700	+
MSTRG.14501.14	no gene overlaps	MSTRG.14501	MSTRG.14501.14.p4																						FALSE	0.36575	35729	1035	0.36864	8.5863	1	1	coding	LjG1.1_chr3	40370004	40565703	195700	+
MSTRG.14501.14	no gene overlaps	MSTRG.14501	MSTRG.14501.14.p5																						TRUE	0.95969	35729	1035	0.36864	8.5863	1	1	coding	LjG1.1_chr3	40370004	40565703	195700	+
MSTRG.14501.14	no gene overlaps	MSTRG.14501	MSTRG.14501.14.p10																						FALSE	0.03854	35729	1035	0.36864	8.5863	1	1	coding	LjG1.1_chr3	40370004	40565703	195700	+
MSTRG.14501.14	no gene overlaps	MSTRG.14501	MSTRG.14501.14.p7																						TRUE	0.99639	35729	1035	0.36864	8.5863	1	1	coding	LjG1.1_chr3	40370004	40565703	195700	+
MSTRG.14501.14	no gene overlaps	MSTRG.14501	MSTRG.14501.14.p12																						FALSE	0.01276	35729	1035	0.36864	8.5863	1	1	coding	LjG1.1_chr3	40370004	40565703	195700	+
MSTRG.14501.14	no gene overlaps	MSTRG.14501	MSTRG.14501.14.p1																						FALSE	0.76172	35729	1035	0.36864	8.5863	1	1	coding	LjG1.1_chr3	40370004	40565703	195700	+
MSTRG.14501.14	no gene overlaps	MSTRG.14501	MSTRG.14501.14.p2																						TRUE	0.99929	35729	1035	0.36864	8.5863	1	1	coding	LjG1.1_chr3	40370004	40565703	195700	+
MSTRG.14501.14	no gene overlaps	MSTRG.14501	MSTRG.14501.14.p11																						FALSE	0.76865	35729	1035	0.36864	8.5863	1	1	coding	LjG1.1_chr3	40370004	40565703	195700	+
MSTRG.14501.14	no gene overlaps	MSTRG.14501	MSTRG.14501.14.p6																						TRUE	0.99947	35729	1035	0.36864	8.5863	1	1	coding	LjG1.1_chr3	40370004	40565703	195700	+
MSTRG.14501.14	no gene overlaps	MSTRG.14501	MSTRG.14501.14.p3																						TRUE	0.99564	35729	1035	0.36864	8.5863	1	1	coding	LjG1.1_chr3	40370004	40565703	195700	+
MSTRG.14501.14	no gene overlaps	MSTRG.14501	MSTRG.14501.14.p9																						FALSE	0.00015	35729	1035	0.36864	8.5863	1	1	coding	LjG1.1_chr3	40370004	40565703	195700	+
MSTRG.14501.14	no gene overlaps	MSTRG.14501	MSTRG.14501.14.p8																						TRUE	0.97909	35729	1035	0.36864	8.5863	1	1	coding	LjG1.1_chr3	40370004	40565703	195700	+
MSTRG.14501.15	no gene overlaps	MSTRG.14501	MSTRG.14501.15.p5																						TRUE	0.99564	42502	1035	0.38509	8.53254	1	1	coding	LjG1.1_chr3	40370004	40565703	195700	+
MSTRG.14501.15	no gene overlaps	MSTRG.14501	MSTRG.14501.15.p1																						FALSE	0.00027	42502	1035	0.38509	8.53254	1	1	coding	LjG1.1_chr3	40370004	40565703	195700	+
MSTRG.14501.15	no gene overlaps	MSTRG.14501	MSTRG.14501.15.p7																						TRUE	0.99446	42502	1035	0.38509	8.53254	1	1	coding	LjG1.1_chr3	40370004	40565703	195700	+
MSTRG.14501.15	no gene overlaps	MSTRG.14501	MSTRG.14501.15.p2																						TRUE	0.99929	42502	1035	0.38509	8.53254	1	1	coding	LjG1.1_chr3	40370004	40565703	195700	+
MSTRG.14501.15	no gene overlaps	MSTRG.14501	MSTRG.14501.15.p14																						FALSE	0.00201	42502	1035	0.38509	8.53254	1	1	coding	LjG1.1_chr3	40370004	40565703	195700	+
MSTRG.14501.15	no gene overlaps	MSTRG.14501	MSTRG.14501.15.p9																						TRUE	0.97942	42502	1035	0.38509	8.53254	1	1	coding	LjG1.1_chr3	40370004	40565703	195700	+
MSTRG.14501.15	no gene overlaps	MSTRG.14501	MSTRG.14501.15.p3																						TRUE	0.99626	42502	1035	0.38509	8.53254	1	1	coding	LjG1.1_chr3	40370004	40565703	195700	+
MSTRG.14501.15	no gene overlaps	MSTRG.14501	MSTRG.14501.15.p6																						TRUE	0.9991	42502	1035	0.38509	8.53254	1	1	coding	LjG1.1_chr3	40370004	40565703	195700	+
MSTRG.14501.15	no gene overlaps	MSTRG.14501	MSTRG.14501.15.p12																						TRUE	0.98188	42502	1035	0.38509	8.53254	1	1	coding	LjG1.1_chr3	40370004	40565703	195700	+
MSTRG.14501.15	no gene overlaps	MSTRG.14501	MSTRG.14501.15.p11																						FALSE	0.03854	42502	1035	0.38509	8.53254	1	1	coding	LjG1.1_chr3	40370004	40565703	195700	+
MSTRG.14501.15	no gene overlaps	MSTRG.14501	MSTRG.14501.15.p8																						TRUE	0.98133	42502	1035	0.38509	8.53254	1	1	coding	LjG1.1_chr3	40370004	40565703	195700	+
MSTRG.14501.15	no gene overlaps	MSTRG.14501	MSTRG.14501.15.p4																						TRUE	0.99905	42502	1035	0.38509	8.53254	1	1	coding	LjG1.1_chr3	40370004	40565703	195700	+
MSTRG.14501.15	no gene overlaps	MSTRG.14501	MSTRG.14501.15.p10																						FALSE	0.00015	42502	1035	0.38509	8.53254	1	1	coding	LjG1.1_chr3	40370004	40565703	195700	+
MSTRG.14501.15	no gene overlaps	MSTRG.14501	MSTRG.14501.15.p13																						FALSE	0.01631	42502	1035	0.38509	8.53254	1	1	coding	LjG1.1_chr3	40370004	40565703	195700	+
MSTRG.14501.16	weak gene overlap	MSTRG.14501	MSTRG.14501.16.p5																						TRUE	0.9991	72047	1035	0.34547	8.53254	1	1	coding	LjG1.1_chr3	40370004	40565703	195700	+
MSTRG.14501.16	weak gene overlap	MSTRG.14501	MSTRG.14501.16.p14																						FALSE	0.00201	72047	1035	0.34547	8.53254	1	1	coding	LjG1.1_chr3	40370004	40565703	195700	+
MSTRG.14501.16	weak gene overlap	MSTRG.14501	MSTRG.14501.16.p18																						FALSE	0.00027	72047	1035	0.34547	8.53254	1	1	coding	LjG1.1_chr3	40370004	40565703	195700	+
MSTRG.14501.16	weak gene overlap	MSTRG.14501	MSTRG.14501.16.p9																						TRUE	0.97942	72047	1035	0.34547	8.53254	1	1	coding	LjG1.1_chr3	40370004	40565703	195700	+
MSTRG.14501.16	weak gene overlap	MSTRG.14501	MSTRG.14501.16.p11																						FALSE	0.03854	72047	1035	0.34547	8.53254	1	1	coding	LjG1.1_chr3	40370004	40565703	195700	+
MSTRG.14501.16	weak gene overlap	MSTRG.14501	MSTRG.14501.16.p6																						TRUE	0.99446	72047	1035	0.34547	8.53254	1	1	coding	LjG1.1_chr3	40370004	40565703	195700	+
MSTRG.14501.16	weak gene overlap	MSTRG.14501	MSTRG.14501.16.p7																						TRUE	0.99229	72047	1035	0.34547	8.53254	1	1	coding	LjG1.1_chr3	40370004	40565703	195700	+
MSTRG.14501.16	weak gene overlap	MSTRG.14501	MSTRG.14501.16.p8																						TRUE	0.98133	72047	1035	0.34547	8.53254	1	1	coding	LjG1.1_chr3	40370004	40565703	195700	+
MSTRG.14501.16	weak gene overlap	MSTRG.14501	MSTRG.14501.16.p16																						TRUE	0.99172	72047	1035	0.34547	8.53254	1	1	coding	LjG1.1_chr3	40370004	40565703	195700	+
MSTRG.14501.16	weak gene overlap	MSTRG.14501	MSTRG.14501.16.p17																						TRUE	0.99782	72047	1035	0.34547	8.53254	1	1	coding	LjG1.1_chr3	40370004	40565703	195700	+
MSTRG.14501.16	weak gene overlap	MSTRG.14501	MSTRG.14501.16.p4																						TRUE	0.99564	72047	1035	0.34547	8.53254	1	1	coding	LjG1.1_chr3	40370004	40565703	195700	+
MSTRG.14501.16	weak gene overlap	MSTRG.14501	MSTRG.14501.16.p15																						FALSE	0.41871	72047	1035	0.34547	8.53254	1	1	coding	LjG1.1_chr3	40370004	40565703	195700	+
MSTRG.14501.16	weak gene overlap	MSTRG.14501	MSTRG.14501.16.p20																						TRUE	0.99868	72047	1035	0.34547	8.53254	1	1	coding	LjG1.1_chr3	40370004	40565703	195700	+
MSTRG.14501.16	weak gene overlap	MSTRG.14501	MSTRG.14501.16.p2																						TRUE	0.99626	72047	1035	0.34547	8.53254	1	1	coding	LjG1.1_chr3	40370004	40565703	195700	+
MSTRG.14501.16	weak gene overlap	MSTRG.14501	MSTRG.14501.16.p10																						FALSE	0.00015	72047	1035	0.34547	8.53254	1	1	coding	LjG1.1_chr3	40370004	40565703	195700	+
MSTRG.14501.16	weak gene overlap	MSTRG.14501	MSTRG.14501.16.p19																						TRUE	0.99857	72047	1035	0.34547	8.53254	1	1	coding	LjG1.1_chr3	40370004	40565703	195700	+
MSTRG.14501.16	weak gene overlap	MSTRG.14501	MSTRG.14501.16.p3																						TRUE	0.99905	72047	1035	0.34547	8.53254	1	1	coding	LjG1.1_chr3	40370004	40565703	195700	+
MSTRG.14501.16	weak gene overlap	MSTRG.14501	MSTRG.14501.16.p12																						TRUE	0.98188	72047	1035	0.34547	8.53254	1	1	coding	LjG1.1_chr3	40370004	40565703	195700	+
MSTRG.14501.16	weak gene overlap	MSTRG.14501	MSTRG.14501.16.p13																						FALSE	0.01631	72047	1035	0.34547	8.53254	1	1	coding	LjG1.1_chr3	40370004	40565703	195700	+
MSTRG.14501.16	weak gene overlap	MSTRG.14501	MSTRG.14501.16.p1																						TRUE	0.99929	72047	1035	0.34547	8.53254	1	1	coding	LjG1.1_chr3	40370004	40565703	195700	+
MSTRG.14501.17	no gene overlaps	MSTRG.14501	MSTRG.14501.17.p7																						TRUE	0.98188	29107	1035	0.37641	8.53254	1	1	coding	LjG1.1_chr3	40370004	40565703	195700	+
MSTRG.14501.17	no gene overlaps	MSTRG.14501	MSTRG.14501.17.p9																						FALSE	0.00201	29107	1035	0.37641	8.53254	1	1	coding	LjG1.1_chr3	40370004	40565703	195700	+
MSTRG.14501.17	no gene overlaps	MSTRG.14501	MSTRG.14501.17.p6																						TRUE	0.98133	29107	1035	0.37641	8.53254	1	1	coding	LjG1.1_chr3	40370004	40565703	195700	+
MSTRG.14501.17	no gene overlaps	MSTRG.14501	MSTRG.14501.17.p3																						TRUE	0.99626	29107	1035	0.37641	8.53254	1	1	coding	LjG1.1_chr3	40370004	40565703	195700	+
MSTRG.14501.17	no gene overlaps	MSTRG.14501	MSTRG.14501.17.p8																						FALSE	0.01631	29107	1035	0.37641	8.53254	1	1	coding	LjG1.1_chr3	40370004	40565703	195700	+
MSTRG.14501.17	no gene overlaps	MSTRG.14501	MSTRG.14501.17.p2																						TRUE	0.99929	29107	1035	0.37641	8.53254	1	1	coding	LjG1.1_chr3	40370004	40565703	195700	+
MSTRG.14501.17	no gene overlaps	MSTRG.14501	MSTRG.14501.17.p5																						TRUE	0.99446	29107	1035	0.37641	8.53254	1	1	coding	LjG1.1_chr3	40370004	40565703	195700	+
MSTRG.14501.17	no gene overlaps	MSTRG.14501	MSTRG.14501.17.p1																						FALSE	0.00027	29107	1035	0.37641	8.53254	1	1	coding	LjG1.1_chr3	40370004	40565703	195700	+
MSTRG.14501.17	no gene overlaps	MSTRG.14501	MSTRG.14501.17.p4																						TRUE	0.9991	29107	1035	0.37641	8.53254	1	1	coding	LjG1.1_chr3	40370004	40565703	195700	+
MSTRG.14501.18	no gene overlaps	MSTRG.14501	MSTRG.14501.18.p5																						FALSE	0.76865	35622	1035	0.3618	8.67043	1	1	coding	LjG1.1_chr3	40370004	40565703	195700	+
MSTRG.14501.18	no gene overlaps	MSTRG.14501	MSTRG.14501.18.p3																						FALSE	0.00015	35622	1035	0.3618	8.67043	1	1	coding	LjG1.1_chr3	40370004	40565703	195700	+
MSTRG.14501.18	no gene overlaps	MSTRG.14501	MSTRG.14501.18.p7																						TRUE	0.99606	35622	1035	0.3618	8.67043	1	1	coding	LjG1.1_chr3	40370004	40565703	195700	+
MSTRG.14501.18	no gene overlaps	MSTRG.14501	MSTRG.14501.18.p4																						FALSE	0.03854	35622	1035	0.3618	8.67043	1	1	coding	LjG1.1_chr3	40370004	40565703	195700	+
MSTRG.14501.18	no gene overlaps	MSTRG.14501	MSTRG.14501.18.p8																						FALSE	0.76172	35622	1035	0.3618	8.67043	1	1	coding	LjG1.1_chr3	40370004	40565703	195700	+
MSTRG.14501.18	no gene overlaps	MSTRG.14501	MSTRG.14501.18.p2																						TRUE	0.97942	35622	1035	0.3618	8.67043	1	1	coding	LjG1.1_chr3	40370004	40565703	195700	+
MSTRG.14501.18	no gene overlaps	MSTRG.14501	MSTRG.14501.18.p12																						FALSE	0.36575	35622	1035	0.3618	8.67043	1	1	coding	LjG1.1_chr3	40370004	40565703	195700	+
MSTRG.14501.18	no gene overlaps	MSTRG.14501	MSTRG.14501.18.p10																						TRUE	0.99905	35622	1035	0.3618	8.67043	1	1	coding	LjG1.1_chr3	40370004	40565703	195700	+
MSTRG.14501.18	no gene overlaps	MSTRG.14501	MSTRG.14501.18.p9																						FALSE	0.00027	35622	1035	0.3618	8.67043	1	1	coding	LjG1.1_chr3	40370004	40565703	195700	+
MSTRG.14501.18	no gene overlaps	MSTRG.14501	MSTRG.14501.18.p6																						FALSE	0.01276	35622	1035	0.3618	8.67043	1	1	coding	LjG1.1_chr3	40370004	40565703	195700	+
MSTRG.14501.18	no gene overlaps	MSTRG.14501	MSTRG.14501.18.p11																						TRUE	0.99564	35622	1035	0.3618	8.67043	1	1	coding	LjG1.1_chr3	40370004	40565703	195700	+
MSTRG.14501.18	no gene overlaps	MSTRG.14501	MSTRG.14501.18.p13																						TRUE	0.95969	35622	1035	0.3618	8.67043	1	1	coding	LjG1.1_chr3	40370004	40565703	195700	+
MSTRG.14501.18	no gene overlaps	MSTRG.14501	MSTRG.14501.18.p1																						TRUE	0.99897	35622	1035	0.3618	8.67043	1	1	coding	LjG1.1_chr3	40370004	40565703	195700	+
MSTRG.14501.4	multi-gene overlap	MSTRG.14501	MSTRG.14501.4.p1																						TRUE	0.99872	37300	357	0.28334	7.50914	1	0.999608	coding	LjG1.1_chr3	40370004	40565703	195700	+
MSTRG.14501.4	multi-gene overlap	MSTRG.14501	MSTRG.14501.4.p3																						FALSE	0.35179	37300	357	0.28334	7.50914	1	0.999608	coding	LjG1.1_chr3	40370004	40565703	195700	+
MSTRG.14501.4	multi-gene overlap	MSTRG.14501	MSTRG.14501.4.p2																						TRUE	0.98319	37300	357	0.28334	7.50914	1	0.999608	coding	LjG1.1_chr3	40370004	40565703	195700	+
MSTRG.14501.9	multi-gene overlap	MSTRG.14501	MSTRG.14501.9.p16																						FALSE	0.71675	93705	1035	0.30816	8.53254	1	1	coding	LjG1.1_chr3	40370004	40565703	195700	+
MSTRG.14501.9	multi-gene overlap	MSTRG.14501	MSTRG.14501.9.p28																						FALSE	0.00263	93705	1035	0.30816	8.53254	1	1	coding	LjG1.1_chr3	40370004	40565703	195700	+
MSTRG.14501.9	multi-gene overlap	MSTRG.14501	MSTRG.14501.9.p27																						TRUE	0.99128	93705	1035	0.30816	8.53254	1	1	coding	LjG1.1_chr3	40370004	40565703	195700	+
MSTRG.14501.9	multi-gene overlap	MSTRG.14501	MSTRG.14501.9.p32																						TRUE	0.99626	93705	1035	0.30816	8.53254	1	1	coding	LjG1.1_chr3	40370004	40565703	195700	+
MSTRG.14501.9	multi-gene overlap	MSTRG.14501	MSTRG.14501.9.p29																						TRUE	0.98946	93705	1035	0.30816	8.53254	1	1	coding	LjG1.1_chr3	40370004	40565703	195700	+
MSTRG.14501.9	multi-gene overlap	MSTRG.14501	MSTRG.14501.9.p19																						TRUE	0.97149	93705	1035	0.30816	8.53254	1	1	coding	LjG1.1_chr3	40370004	40565703	195700	+
MSTRG.14501.9	multi-gene overlap	MSTRG.14501	MSTRG.14501.9.p30																						FALSE	0.69261	93705	1035	0.30816	8.53254	1	1	coding	LjG1.1_chr3	40370004	40565703	195700	+
MSTRG.14501.9	multi-gene overlap	MSTRG.14501	MSTRG.14501.9.p18																						FALSE	0.1459	93705	1035	0.30816	8.53254	1	1	coding	LjG1.1_chr3	40370004	40565703	195700	+
MSTRG.14501.9	multi-gene overlap	MSTRG.14501	MSTRG.14501.9.p10																						TRUE	0.99606	93705	1035	0.30816	8.53254	1	1	coding	LjG1.1_chr3	40370004	40565703	195700	+
MSTRG.14501.9	multi-gene overlap	MSTRG.14501	MSTRG.14501.9.p3																						TRUE	0.99639	93705	1035	0.30816	8.53254	1	1	coding	LjG1.1_chr3	40370004	40565703	195700	+
MSTRG.14501.9	multi-gene overlap	MSTRG.14501	MSTRG.14501.9.p24																						FALSE	0.00201	93705	1035	0.30816	8.53254	1	1	coding	LjG1.1_chr3	40370004	40565703	195700	+
MSTRG.14501.9	multi-gene overlap	MSTRG.14501	MSTRG.14501.9.p20																						FALSE	0.00027	93705	1035	0.30816	8.53254	1	1	coding	LjG1.1_chr3	40370004	40565703	195700	+
MSTRG.14501.9	multi-gene overlap	MSTRG.14501	MSTRG.14501.9.p31																						TRUE	0.99929	93705	1035	0.30816	8.53254	1	1	coding	LjG1.1_chr3	40370004	40565703	195700	+
MSTRG.14501.9	multi-gene overlap	MSTRG.14501	MSTRG.14501.9.p1																						FALSE	0.00371	93705	1035	0.30816	8.53254	1	1	coding	LjG1.1_chr3	40370004	40565703	195700	+
MSTRG.14501.9	multi-gene overlap	MSTRG.14501	MSTRG.14501.9.p25																						TRUE	0.99493	93705	1035	0.30816	8.53254	1	1	coding	LjG1.1_chr3	40370004	40565703	195700	+
MSTRG.14501.9	multi-gene overlap	MSTRG.14501	MSTRG.14501.9.p33																						TRUE	0.99905	93705	1035	0.30816	8.53254	1	1	coding	LjG1.1_chr3	40370004	40565703	195700	+
MSTRG.14501.9	multi-gene overlap	MSTRG.14501	MSTRG.14501.9.p6																						FALSE	0.00015	93705	1035	0.30816	8.53254	1	1	coding	LjG1.1_chr3	40370004	40565703	195700	+
MSTRG.14501.9	multi-gene overlap	MSTRG.14501	MSTRG.14501.9.p14																						TRUE	0.9995	93705	1035	0.30816	8.53254	1	1	coding	LjG1.1_chr3	40370004	40565703	195700	+
MSTRG.14501.9	multi-gene overlap	MSTRG.14501	MSTRG.14501.9.p12																						TRUE	0.99446	93705	1035	0.30816	8.53254	1	1	coding	LjG1.1_chr3	40370004	40565703	195700	+
MSTRG.14501.9	multi-gene overlap	MSTRG.14501	MSTRG.14501.9.p21																						FALSE	0.76172	93705	1035	0.30816	8.53254	1	1	coding	LjG1.1_chr3	40370004	40565703	195700	+
MSTRG.14501.9	multi-gene overlap	MSTRG.14501	MSTRG.14501.9.p17																						TRUE	0.99886	93705	1035	0.30816	8.53254	1	1	coding	LjG1.1_chr3	40370004	40565703	195700	+
MSTRG.14501.9	multi-gene overlap	MSTRG.14501	MSTRG.14501.9.p11																						TRUE	0.9991	93705	1035	0.30816	8.53254	1	1	coding	LjG1.1_chr3	40370004	40565703	195700	+
MSTRG.14501.9	multi-gene overlap	MSTRG.14501	MSTRG.14501.9.p2																						TRUE	0.99913	93705	1035	0.30816	8.53254	1	1	coding	LjG1.1_chr3	40370004	40565703	195700	+
MSTRG.14501.9	multi-gene overlap	MSTRG.14501	MSTRG.14501.9.p7																						FALSE	0.03854	93705	1035	0.30816	8.53254	1	1	coding	LjG1.1_chr3	40370004	40565703	195700	+
MSTRG.14501.9	multi-gene overlap	MSTRG.14501	MSTRG.14501.9.p5																						TRUE	0.97942	93705	1035	0.30816	8.53254	1	1	coding	LjG1.1_chr3	40370004	40565703	195700	+
MSTRG.14501.9	multi-gene overlap	MSTRG.14501	MSTRG.14501.9.p36																						TRUE	0.95969	93705	1035	0.30816	8.53254	1	1	coding	LjG1.1_chr3	40370004	40565703	195700	+
MSTRG.14501.9	multi-gene overlap	MSTRG.14501	MSTRG.14501.9.p8																						FALSE	0.76865	93705	1035	0.30816	8.53254	1	1	coding	LjG1.1_chr3	40370004	40565703	195700	+
MSTRG.14501.9	multi-gene overlap	MSTRG.14501	MSTRG.14501.9.p22																						TRUE	0.98188	93705	1035	0.30816	8.53254	1	1	coding	LjG1.1_chr3	40370004	40565703	195700	+
MSTRG.14501.9	multi-gene overlap	MSTRG.14501	MSTRG.14501.9.p23																						FALSE	0.01631	93705	1035	0.30816	8.53254	1	1	coding	LjG1.1_chr3	40370004	40565703	195700	+
MSTRG.14501.9	multi-gene overlap	MSTRG.14501	MSTRG.14501.9.p13																						TRUE	0.99995	93705	1035	0.30816	8.53254	1	1	coding	LjG1.1_chr3	40370004	40565703	195700	+
MSTRG.14501.9	multi-gene overlap	MSTRG.14501	MSTRG.14501.9.p39																						TRUE	0.9977	93705	1035	0.30816	8.53254	1	1	coding	LjG1.1_chr3	40370004	40565703	195700	+
MSTRG.14501.9	multi-gene overlap	MSTRG.14501	MSTRG.14501.9.p4																						TRUE	0.98133	93705	1035	0.30816	8.53254	1	1	coding	LjG1.1_chr3	40370004	40565703	195700	+
MSTRG.14501.9	multi-gene overlap	MSTRG.14501	MSTRG.14501.9.p26																						TRUE	0.92591	93705	1035	0.30816	8.53254	1	1	coding	LjG1.1_chr3	40370004	40565703	195700	+
MSTRG.14501.9	multi-gene overlap	MSTRG.14501	MSTRG.14501.9.p34																						TRUE	0.99564	93705	1035	0.30816	8.53254	1	1	coding	LjG1.1_chr3	40370004	40565703	195700	+
MSTRG.14501.9	multi-gene overlap	MSTRG.14501	MSTRG.14501.9.p37																						FALSE	0.08997	93705	1035	0.30816	8.53254	1	1	coding	LjG1.1_chr3	40370004	40565703	195700	+
MSTRG.14501.9	multi-gene overlap	MSTRG.14501	MSTRG.14501.9.p35																						FALSE	0.36575	93705	1035	0.30816	8.53254	1	1	coding	LjG1.1_chr3	40370004	40565703	195700	+
MSTRG.14501.9	multi-gene overlap	MSTRG.14501	MSTRG.14501.9.p38																						TRUE	0.99408	93705	1035	0.30816	8.53254	1	1	coding	LjG1.1_chr3	40370004	40565703	195700	+
MSTRG.14501.9	multi-gene overlap	MSTRG.14501	MSTRG.14501.9.p15																						FALSE	0.00021	93705	1035	0.30816	8.53254	1	1	coding	LjG1.1_chr3	40370004	40565703	195700	+
MSTRG.14501.9	multi-gene overlap	MSTRG.14501	MSTRG.14501.9.p9																						FALSE	0.01276	93705	1035	0.30816	8.53254	1	1	coding	LjG1.1_chr3	40370004	40565703	195700	+
MSTRG.14502.1	weak gene overlap	MSTRG.14502	MSTRG.14502.1.p4																						FALSE	0.30549	32922	351	0.29595	5.31498	1	0.99999	coding	LjG1.1_chr3	40374956	40408071	33116	-
MSTRG.14502.1	weak gene overlap	MSTRG.14502	MSTRG.14502.1.p7																						TRUE	0.99978	32922	351	0.29595	5.31498	1	0.99999	coding	LjG1.1_chr3	40374956	40408071	33116	-
MSTRG.14502.1	weak gene overlap	MSTRG.14502	MSTRG.14502.1.p1																						TRUE	0.99957	32922	351	0.29595	5.31498	1	0.99999	coding	LjG1.1_chr3	40374956	40408071	33116	-
MSTRG.14502.1	weak gene overlap	MSTRG.14502	MSTRG.14502.1.p6																						TRUE	0.92458	32922	351	0.29595	5.31498	1	0.99999	coding	LjG1.1_chr3	40374956	40408071	33116	-
MSTRG.14502.1	weak gene overlap	MSTRG.14502	MSTRG.14502.1.p2																						TRUE	0.99563	32922	351	0.29595	5.31498	1	0.99999	coding	LjG1.1_chr3	40374956	40408071	33116	-
MSTRG.14502.1	weak gene overlap	MSTRG.14502	MSTRG.14502.1.p8																						TRUE	0.99723	32922	351	0.29595	5.31498	1	0.99999	coding	LjG1.1_chr3	40374956	40408071	33116	-
MSTRG.14502.1	weak gene overlap	MSTRG.14502	MSTRG.14502.1.p5																						TRUE	0.99713	32922	351	0.29595	5.31498	1	0.99999	coding	LjG1.1_chr3	40374956	40408071	33116	-
MSTRG.14502.1	weak gene overlap	MSTRG.14502	MSTRG.14502.1.p3																						TRUE	0.96871	32922	351	0.29595	5.31498	1	0.99999	coding	LjG1.1_chr3	40374956	40408071	33116	-
MSTRG.14502.2	weak gene overlap	MSTRG.14502	MSTRG.14502.2.p1																						TRUE	0.96871	29312	351	0.29595	5.31498	1	0.99999	coding	LjG1.1_chr3	40374956	40408071	33116	-
MSTRG.14502.2	weak gene overlap	MSTRG.14502	MSTRG.14502.2.p5																						TRUE	0.99978	29312	351	0.29595	5.31498	1	0.99999	coding	LjG1.1_chr3	40374956	40408071	33116	-
MSTRG.14502.2	weak gene overlap	MSTRG.14502	MSTRG.14502.2.p8																						TRUE	0.99563	29312	351	0.29595	5.31498	1	0.99999	coding	LjG1.1_chr3	40374956	40408071	33116	-
MSTRG.14502.2	weak gene overlap	MSTRG.14502	MSTRG.14502.2.p6																						TRUE	0.99723	29312	351	0.29595	5.31498	1	0.99999	coding	LjG1.1_chr3	40374956	40408071	33116	-
MSTRG.14502.2	weak gene overlap	MSTRG.14502	MSTRG.14502.2.p7																						TRUE	0.99957	29312	351	0.29595	5.31498	1	0.99999	coding	LjG1.1_chr3	40374956	40408071	33116	-
MSTRG.14502.2	weak gene overlap	MSTRG.14502	MSTRG.14502.2.p3																						TRUE	0.99713	29312	351	0.29595	5.31498	1	0.99999	coding	LjG1.1_chr3	40374956	40408071	33116	-
MSTRG.14502.2	weak gene overlap	MSTRG.14502	MSTRG.14502.2.p4																						TRUE	0.92458	29312	351	0.29595	5.31498	1	0.99999	coding	LjG1.1_chr3	40374956	40408071	33116	-
MSTRG.14502.2	weak gene overlap	MSTRG.14502	MSTRG.14502.2.p2																						FALSE	0.30549	29312	351	0.29595	5.31498	1	0.99999	coding	LjG1.1_chr3	40374956	40408071	33116	-
MSTRG.14502.3	no gene overlaps	MSTRG.14502																									8023	78	0.34692	11.3814	1	0.0696647	noncoding	LjG1.1_chr3	40374956	40408071	33116	-
MSTRG.14502.4	no gene overlaps	MSTRG.14502	MSTRG.14502.4.p2																						TRUE	0.99563	6855	351	0.35643	5.31498	1	0.999999	coding	LjG1.1_chr3	40374956	40408071	33116	-
MSTRG.14502.4	no gene overlaps	MSTRG.14502	MSTRG.14502.4.p1																						TRUE	0.99957	6855	351	0.35643	5.31498	1	0.999999	coding	LjG1.1_chr3	40374956	40408071	33116	-
MSTRG.14503.1	no gene overlaps	MSTRG.14503																									3885	65	0.35384	6.69424	1	0.0387899	noncoding	LjG1.1_chr3	40408379	40412263	3885	-
MSTRG.14504.1	no gene overlaps	MSTRG.14504	MSTRG.14504.1.p2																						FALSE	0.1177	29454	166	0.30981	9.24981	1	0.555075	coding	LjG1.1_chr3	40423556	40541698	118143	-
MSTRG.14504.1	no gene overlaps	MSTRG.14504	MSTRG.14504.1.p5																						FALSE	0.00394	29454	166	0.30981	9.24981	1	0.555075	coding	LjG1.1_chr3	40423556	40541698	118143	-
MSTRG.14504.1	no gene overlaps	MSTRG.14504	MSTRG.14504.1.p6																						FALSE	0.01586	29454	166	0.30981	9.24981	1	0.555075	coding	LjG1.1_chr3	40423556	40541698	118143	-
MSTRG.14504.1	no gene overlaps	MSTRG.14504	MSTRG.14504.1.p1																						FALSE	0.00796	29454	166	0.30981	9.24981	1	0.555075	coding	LjG1.1_chr3	40423556	40541698	118143	-
MSTRG.14504.1	no gene overlaps	MSTRG.14504	MSTRG.14504.1.p8																						FALSE	0.01086	29454	166	0.30981	9.24981	1	0.555075	coding	LjG1.1_chr3	40423556	40541698	118143	-
MSTRG.14504.1	no gene overlaps	MSTRG.14504	MSTRG.14504.1.p7																						TRUE	1	29454	166	0.30981	9.24981	1	0.555075	coding	LjG1.1_chr3	40423556	40541698	118143	-
MSTRG.14504.1	no gene overlaps	MSTRG.14504	MSTRG.14504.1.p4																						FALSE	0.00248	29454	166	0.30981	9.24981	1	0.555075	coding	LjG1.1_chr3	40423556	40541698	118143	-
MSTRG.14504.1	no gene overlaps	MSTRG.14504	MSTRG.14504.1.p3																						TRUE	0.99947	29454	166	0.30981	9.24981	1	0.555075	coding	LjG1.1_chr3	40423556	40541698	118143	-
MSTRG.14504.2	no gene overlaps	MSTRG.14504	MSTRG.14504.2.p11																						FALSE	0.01086	38442	166	0.29772	9.24981	1	0.487298	noncoding	LjG1.1_chr3	40423556	40541698	118143	-
MSTRG.14504.2	no gene overlaps	MSTRG.14504	MSTRG.14504.2.p3																						FALSE	0.01586	38442	166	0.29772	9.24981	1	0.487298	noncoding	LjG1.1_chr3	40423556	40541698	118143	-
MSTRG.14504.2	no gene overlaps	MSTRG.14504	MSTRG.14504.2.p10																						TRUE	1	38442	166	0.29772	9.24981	1	0.487298	noncoding	LjG1.1_chr3	40423556	40541698	118143	-
MSTRG.14504.2	no gene overlaps	MSTRG.14504	MSTRG.14504.2.p1																						FALSE	0.00766	38442	166	0.29772	9.24981	1	0.487298	noncoding	LjG1.1_chr3	40423556	40541698	118143	-
MSTRG.14504.2	no gene overlaps	MSTRG.14504	MSTRG.14504.2.p4																						FALSE	0.1177	38442	166	0.29772	9.24981	1	0.487298	noncoding	LjG1.1_chr3	40423556	40541698	118143	-
MSTRG.14504.2	no gene overlaps	MSTRG.14504	MSTRG.14504.2.p8																						FALSE	0.00394	38442	166	0.29772	9.24981	1	0.487298	noncoding	LjG1.1_chr3	40423556	40541698	118143	-
MSTRG.14504.2	no gene overlaps	MSTRG.14504	MSTRG.14504.2.p5																						TRUE	0.99947	38442	166	0.29772	9.24981	1	0.487298	noncoding	LjG1.1_chr3	40423556	40541698	118143	-
MSTRG.14504.2	no gene overlaps	MSTRG.14504	MSTRG.14504.2.p9																						FALSE	0.01024	38442	166	0.29772	9.24981	1	0.487298	noncoding	LjG1.1_chr3	40423556	40541698	118143	-
MSTRG.14504.2	no gene overlaps	MSTRG.14504	MSTRG.14504.2.p6																						FALSE	0.00796	38442	166	0.29772	9.24981	1	0.487298	noncoding	LjG1.1_chr3	40423556	40541698	118143	-
MSTRG.14504.2	no gene overlaps	MSTRG.14504	MSTRG.14504.2.p7																						FALSE	0.00248	38442	166	0.29772	9.24981	1	0.487298	noncoding	LjG1.1_chr3	40423556	40541698	118143	-
MSTRG.14504.2	no gene overlaps	MSTRG.14504	MSTRG.14504.2.p2																						FALSE	0.00394	38442	166	0.29772	9.24981	1	0.487298	noncoding	LjG1.1_chr3	40423556	40541698	118143	-
MSTRG.14504.3	no gene overlaps	MSTRG.14504	MSTRG.14504.3.p7																						TRUE	1	24124	166	0.34719	9.24981	1	0.76038	coding	LjG1.1_chr3	40423556	40541698	118143	-
MSTRG.14504.3	no gene overlaps	MSTRG.14504	MSTRG.14504.3.p4																						FALSE	0.00248	24124	166	0.34719	9.24981	1	0.76038	coding	LjG1.1_chr3	40423556	40541698	118143	-
MSTRG.14504.3	no gene overlaps	MSTRG.14504	MSTRG.14504.3.p3																						TRUE	0.99947	24124	166	0.34719	9.24981	1	0.76038	coding	LjG1.1_chr3	40423556	40541698	118143	-
MSTRG.14504.3	no gene overlaps	MSTRG.14504	MSTRG.14504.3.p6																						FALSE	0.01586	24124	166	0.34719	9.24981	1	0.76038	coding	LjG1.1_chr3	40423556	40541698	118143	-
MSTRG.14504.3	no gene overlaps	MSTRG.14504	MSTRG.14504.3.p5																						FALSE	0.00394	24124	166	0.34719	9.24981	1	0.76038	coding	LjG1.1_chr3	40423556	40541698	118143	-
MSTRG.14504.3	no gene overlaps	MSTRG.14504	MSTRG.14504.3.p2																						FALSE	0.1177	24124	166	0.34719	9.24981	1	0.76038	coding	LjG1.1_chr3	40423556	40541698	118143	-
MSTRG.14504.3	no gene overlaps	MSTRG.14504	MSTRG.14504.3.p8																						FALSE	0.01086	24124	166	0.34719	9.24981	1	0.76038	coding	LjG1.1_chr3	40423556	40541698	118143	-
MSTRG.14504.3	no gene overlaps	MSTRG.14504	MSTRG.14504.3.p1																						FALSE	0.00796	24124	166	0.34719	9.24981	1	0.76038	coding	LjG1.1_chr3	40423556	40541698	118143	-
MSTRG.14504.4	no gene overlaps	MSTRG.14504	MSTRG.14504.4.p6																						FALSE	0.01086	31580	166	0.34624	9.24981	1	0.755853	coding	LjG1.1_chr3	40423556	40541698	118143	-
MSTRG.14504.4	no gene overlaps	MSTRG.14504	MSTRG.14504.4.p2																						FALSE	0.00796	31580	166	0.34624	9.24981	1	0.755853	coding	LjG1.1_chr3	40423556	40541698	118143	-
MSTRG.14504.4	no gene overlaps	MSTRG.14504	MSTRG.14504.4.p3																						FALSE	0.00248	31580	166	0.34624	9.24981	1	0.755853	coding	LjG1.1_chr3	40423556	40541698	118143	-
MSTRG.14504.4	no gene overlaps	MSTRG.14504	MSTRG.14504.4.p1																						FALSE	0.00766	31580	166	0.34624	9.24981	1	0.755853	coding	LjG1.1_chr3	40423556	40541698	118143	-
MSTRG.14504.4	no gene overlaps	MSTRG.14504	MSTRG.14504.4.p7																						FALSE	0.00394	31580	166	0.34624	9.24981	1	0.755853	coding	LjG1.1_chr3	40423556	40541698	118143	-
MSTRG.14504.4	no gene overlaps	MSTRG.14504	MSTRG.14504.4.p10																						FALSE	0.01586	31580	166	0.34624	9.24981	1	0.755853	coding	LjG1.1_chr3	40423556	40541698	118143	-
MSTRG.14504.4	no gene overlaps	MSTRG.14504	MSTRG.14504.4.p9																						FALSE	0.00394	31580	166	0.34624	9.24981	1	0.755853	coding	LjG1.1_chr3	40423556	40541698	118143	-
MSTRG.14504.4	no gene overlaps	MSTRG.14504	MSTRG.14504.4.p4																						TRUE	0.99947	31580	166	0.34624	9.24981	1	0.755853	coding	LjG1.1_chr3	40423556	40541698	118143	-
MSTRG.14504.4	no gene overlaps	MSTRG.14504	MSTRG.14504.4.p8																						FALSE	0.01024	31580	166	0.34624	9.24981	1	0.755853	coding	LjG1.1_chr3	40423556	40541698	118143	-
MSTRG.14504.4	no gene overlaps	MSTRG.14504	MSTRG.14504.4.p5																						TRUE	1	31580	166	0.34624	9.24981	1	0.755853	coding	LjG1.1_chr3	40423556	40541698	118143	-
MSTRG.14504.4	no gene overlaps	MSTRG.14504	MSTRG.14504.4.p11																						FALSE	0.1177	31580	166	0.34624	9.24981	1	0.755853	coding	LjG1.1_chr3	40423556	40541698	118143	-
MSTRG.14504.5	no gene overlaps	MSTRG.14504	MSTRG.14504.5.p4																						FALSE	0.01964	19220	195	0.31909	8.24817	1	0.882006	coding	LjG1.1_chr3	40423556	40541698	118143	-
MSTRG.14504.5	no gene overlaps	MSTRG.14504	MSTRG.14504.5.p1																						TRUE	0.99997	19220	195	0.31909	8.24817	1	0.882006	coding	LjG1.1_chr3	40423556	40541698	118143	-
MSTRG.14504.5	no gene overlaps	MSTRG.14504	MSTRG.14504.5.p3																						FALSE	0.00383	19220	195	0.31909	8.24817	1	0.882006	coding	LjG1.1_chr3	40423556	40541698	118143	-
MSTRG.14504.5	no gene overlaps	MSTRG.14504	MSTRG.14504.5.p6																						FALSE	0.01086	19220	195	0.31909	8.24817	1	0.882006	coding	LjG1.1_chr3	40423556	40541698	118143	-
MSTRG.14504.5	no gene overlaps	MSTRG.14504	MSTRG.14504.5.p5																						FALSE	0.00511	19220	195	0.31909	8.24817	1	0.882006	coding	LjG1.1_chr3	40423556	40541698	118143	-
MSTRG.14504.5	no gene overlaps	MSTRG.14504	MSTRG.14504.5.p2																						FALSE	0.0817	19220	195	0.31909	8.24817	1	0.882006	coding	LjG1.1_chr3	40423556	40541698	118143	-
MSTRG.14506.1	no gene overlaps	MSTRG.14506	MSTRG.14506.1.p2		KOG1901			N6-methyladenosine-containing RNA binding			8.508E-09			37.400			55			12			91		TRUE	0.99815	29359	232	0.2831	9.02984	1	0.861012	coding	LjG1.1_chr3	40553823	40583225	29403	-
MSTRG.14506.1	no gene overlaps	MSTRG.14506	MSTRG.14506.1.p1																						FALSE	0.03652	29359	232	0.2831	9.02984	1	0.861012	coding	LjG1.1_chr3	40553823	40583225	29403	-
MSTRG.14506.1	no gene overlaps	MSTRG.14506	MSTRG.14506.1.p3																						FALSE	0.13072	29359	232	0.2831	9.02984	1	0.861012	coding	LjG1.1_chr3	40553823	40583225	29403	-
MSTRG.14507.1	weak gene overlap	MSTRG.14507	MSTRG.14507.1.p2																						FALSE	0.78637	53950	1021	0.29343	8.31302	1	1	coding	LjG1.1_chr3	40578150	40636217	58068	+
MSTRG.14507.1	weak gene overlap	MSTRG.14507	MSTRG.14507.1.p11																						TRUE	0.97352	53950	1021	0.29343	8.31302	1	1	coding	LjG1.1_chr3	40578150	40636217	58068	+
MSTRG.14507.1	weak gene overlap	MSTRG.14507	MSTRG.14507.1.p8																						FALSE	0.00153	53950	1021	0.29343	8.31302	1	1	coding	LjG1.1_chr3	40578150	40636217	58068	+
MSTRG.14507.1	weak gene overlap	MSTRG.14507	MSTRG.14507.1.p9																						TRUE	0.99956	53950	1021	0.29343	8.31302	1	1	coding	LjG1.1_chr3	40578150	40636217	58068	+
MSTRG.14507.1	weak gene overlap	MSTRG.14507	MSTRG.14507.1.p6																						TRUE	0.99957	53950	1021	0.29343	8.31302	1	1	coding	LjG1.1_chr3	40578150	40636217	58068	+
MSTRG.14507.1	weak gene overlap	MSTRG.14507	MSTRG.14507.1.p5																						TRUE	0.99555	53950	1021	0.29343	8.31302	1	1	coding	LjG1.1_chr3	40578150	40636217	58068	+
MSTRG.14507.1	weak gene overlap	MSTRG.14507	MSTRG.14507.1.p15																						FALSE	0.1649	53950	1021	0.29343	8.31302	1	1	coding	LjG1.1_chr3	40578150	40636217	58068	+
MSTRG.14507.1	weak gene overlap	MSTRG.14507	MSTRG.14507.1.p14																						FALSE	0.86581	53950	1021	0.29343	8.31302	1	1	coding	LjG1.1_chr3	40578150	40636217	58068	+
MSTRG.14507.1	weak gene overlap	MSTRG.14507	MSTRG.14507.1.p7																						FALSE	0.6485	53950	1021	0.29343	8.31302	1	1	coding	LjG1.1_chr3	40578150	40636217	58068	+
MSTRG.14507.1	weak gene overlap	MSTRG.14507	MSTRG.14507.1.p1																						FALSE	0.03456	53950	1021	0.29343	8.31302	1	1	coding	LjG1.1_chr3	40578150	40636217	58068	+
MSTRG.14507.1	weak gene overlap	MSTRG.14507	MSTRG.14507.1.p3																						TRUE	0.99977	53950	1021	0.29343	8.31302	1	1	coding	LjG1.1_chr3	40578150	40636217	58068	+
MSTRG.14507.1	weak gene overlap	MSTRG.14507	MSTRG.14507.1.p13																						FALSE	0.19111	53950	1021	0.29343	8.31302	1	1	coding	LjG1.1_chr3	40578150	40636217	58068	+
MSTRG.14507.1	weak gene overlap	MSTRG.14507	MSTRG.14507.1.p10																						TRUE	0.99915	53950	1021	0.29343	8.31302	1	1	coding	LjG1.1_chr3	40578150	40636217	58068	+
MSTRG.14507.1	weak gene overlap	MSTRG.14507	MSTRG.14507.1.p12																						TRUE	0.99599	53950	1021	0.29343	8.31302	1	1	coding	LjG1.1_chr3	40578150	40636217	58068	+
MSTRG.14507.1	weak gene overlap	MSTRG.14507	MSTRG.14507.1.p4																						TRUE	0.99962	53950	1021	0.29343	8.31302	1	1	coding	LjG1.1_chr3	40578150	40636217	58068	+
MSTRG.14507.3	weak gene overlap	MSTRG.14507	MSTRG.14507.3.p4																						TRUE	0.99599	18000	1021	0.3618	8.31302	1	1	coding	LjG1.1_chr3	40578150	40636217	58068	+
MSTRG.14507.3	weak gene overlap	MSTRG.14507	MSTRG.14507.3.p2																						TRUE	0.99962	18000	1021	0.3618	8.31302	1	1	coding	LjG1.1_chr3	40578150	40636217	58068	+
MSTRG.14507.3	weak gene overlap	MSTRG.14507	MSTRG.14507.3.p1																						TRUE	0.99977	18000	1021	0.3618	8.31302	1	1	coding	LjG1.1_chr3	40578150	40636217	58068	+
MSTRG.14507.3	weak gene overlap	MSTRG.14507	MSTRG.14507.3.p3																						TRUE	0.97352	18000	1021	0.3618	8.31302	1	1	coding	LjG1.1_chr3	40578150	40636217	58068	+
MSTRG.14507.3	weak gene overlap	MSTRG.14507	MSTRG.14507.3.p5																						FALSE	0.05634	18000	1021	0.3618	8.31302	1	1	coding	LjG1.1_chr3	40578150	40636217	58068	+
MSTRG.14507.4	no gene overlaps	MSTRG.14507	MSTRG.14507.4.p3																						FALSE	0.1649	27984	1021	0.3182	8.31302	1	1	coding	LjG1.1_chr3	40578150	40636217	58068	+
MSTRG.14507.4	no gene overlaps	MSTRG.14507	MSTRG.14507.4.p7																						TRUE	0.99957	27984	1021	0.3182	8.31302	1	1	coding	LjG1.1_chr3	40578150	40636217	58068	+
MSTRG.14507.4	no gene overlaps	MSTRG.14507	MSTRG.14507.4.p1																						TRUE	0.97352	27984	1021	0.3182	8.31302	1	1	coding	LjG1.1_chr3	40578150	40636217	58068	+
MSTRG.14507.4	no gene overlaps	MSTRG.14507	MSTRG.14507.4.p4																						TRUE	0.99977	27984	1021	0.3182	8.31302	1	1	coding	LjG1.1_chr3	40578150	40636217	58068	+
MSTRG.14507.4	no gene overlaps	MSTRG.14507	MSTRG.14507.4.p6																						TRUE	0.99555	27984	1021	0.3182	8.31302	1	1	coding	LjG1.1_chr3	40578150	40636217	58068	+
MSTRG.14507.4	no gene overlaps	MSTRG.14507	MSTRG.14507.4.p8																						FALSE	0.6485	27984	1021	0.3182	8.31302	1	1	coding	LjG1.1_chr3	40578150	40636217	58068	+
MSTRG.14507.4	no gene overlaps	MSTRG.14507	MSTRG.14507.4.p5																						TRUE	0.99962	27984	1021	0.3182	8.31302	1	1	coding	LjG1.1_chr3	40578150	40636217	58068	+
MSTRG.14507.4	no gene overlaps	MSTRG.14507	MSTRG.14507.4.p2																						TRUE	0.99599	27984	1021	0.3182	8.31302	1	1	coding	LjG1.1_chr3	40578150	40636217	58068	+
MSTRG.14508.1	no gene overlaps	MSTRG.14508																									2904	86	0.27057	9.86626	1	0.0585205	noncoding	LjG1.1_chr3	40599110	40602013	2904	-
MSTRG.14509.1	no gene overlaps	MSTRG.14509	MSTRG.14509.1.p1																						FALSE	0.52435	7199	245	0.30981	8.94913	1	0.962145	coding	LjG1.1_chr3	40602770	40619868	17099	-
MSTRG.14509.2	no gene overlaps	MSTRG.14509	MSTRG.14509.2.p1																						FALSE	0.00013	10927	245	0.34107	8.94913	1	0.988791	coding	LjG1.1_chr3	40602770	40619868	17099	-
MSTRG.14509.2	no gene overlaps	MSTRG.14509	MSTRG.14509.2.p2																						FALSE	0.52435	10927	245	0.34107	8.94913	1	0.988791	coding	LjG1.1_chr3	40602770	40619868	17099	-
MSTRG.1451.1	weak gene overlap	MSTRG.1451	MSTRG.1451.1.p3																						FALSE	0.12989	21685	317	0.32918	4.64081	1	0.999994	coding	LjG1.1_chr1	24705958	24729543	23586	+
MSTRG.1451.1	weak gene overlap	MSTRG.1451	MSTRG.1451.1.p1																						TRUE	0.95286	21685	317	0.32918	4.64081	1	0.999994	coding	LjG1.1_chr1	24705958	24729543	23586	+
MSTRG.1451.1	weak gene overlap	MSTRG.1451	MSTRG.1451.1.p6																						TRUE	0.99531	21685	317	0.32918	4.64081	1	0.999994	coding	LjG1.1_chr1	24705958	24729543	23586	+
MSTRG.1451.1	weak gene overlap	MSTRG.1451	MSTRG.1451.1.p5																						TRUE	0.99888	21685	317	0.32918	4.64081	1	0.999994	coding	LjG1.1_chr1	24705958	24729543	23586	+
MSTRG.1451.1	weak gene overlap	MSTRG.1451	MSTRG.1451.1.p2																						TRUE	0.99943	21685	317	0.32918	4.64081	1	0.999994	coding	LjG1.1_chr1	24705958	24729543	23586	+
MSTRG.1451.1	weak gene overlap	MSTRG.1451	MSTRG.1451.1.p4																						TRUE	0.99996	21685	317	0.32918	4.64081	1	0.999994	coding	LjG1.1_chr1	24705958	24729543	23586	+
MSTRG.1451.3	weak gene overlap	MSTRG.1451	MSTRG.1451.3.p6																						TRUE	0.99996	19705	317	0.32753	4.64081	1	0.999993	coding	LjG1.1_chr1	24705958	24729543	23586	+
MSTRG.1451.3	weak gene overlap	MSTRG.1451	MSTRG.1451.3.p3																						TRUE	0.99966	19705	317	0.32753	4.64081	1	0.999993	coding	LjG1.1_chr1	24705958	24729543	23586	+
MSTRG.1451.3	weak gene overlap	MSTRG.1451	MSTRG.1451.3.p1																						TRUE	0.99439	19705	317	0.32753	4.64081	1	0.999993	coding	LjG1.1_chr1	24705958	24729543	23586	+
MSTRG.1451.3	weak gene overlap	MSTRG.1451	MSTRG.1451.3.p7																						TRUE	0.99994	19705	317	0.32753	4.64081	1	0.999993	coding	LjG1.1_chr1	24705958	24729543	23586	+
MSTRG.1451.3	weak gene overlap	MSTRG.1451	MSTRG.1451.3.p5																						FALSE	0.12989	19705	317	0.32753	4.64081	1	0.999993	coding	LjG1.1_chr1	24705958	24729543	23586	+
MSTRG.1451.3	weak gene overlap	MSTRG.1451	MSTRG.1451.3.p8																						TRUE	0.99531	19705	317	0.32753	4.64081	1	0.999993	coding	LjG1.1_chr1	24705958	24729543	23586	+
MSTRG.1451.3	weak gene overlap	MSTRG.1451	MSTRG.1451.3.p2																						TRUE	0.95286	19705	317	0.32753	4.64081	1	0.999993	coding	LjG1.1_chr1	24705958	24729543	23586	+
MSTRG.1451.3	weak gene overlap	MSTRG.1451	MSTRG.1451.3.p4																						TRUE	0.99943	19705	317	0.32753	4.64081	1	0.999993	coding	LjG1.1_chr1	24705958	24729543	23586	+
MSTRG.1451.4	LotjaGi1g1v0146000	MSTRG.1451	MSTRG.1451.4.p2																						TRUE	0.99772	3907	631	0.44156	5.39109	1	1	coding	LjG1.1_chr1	24705958	24729543	23586	+
MSTRG.1451.4	LotjaGi1g1v0146000	MSTRG.1451	MSTRG.1451.4.p1																						TRUE	0.99952	3907	631	0.44156	5.39109	1	1	coding	LjG1.1_chr1	24705958	24729543	23586	+
MSTRG.14510.1	multi-gene overlap	MSTRG.14510	MSTRG.14510.1.p3	PF00439.30, PF17035.10, PF00439.30, PF17035.10	KOG1474	Q9LNC4	Bromodomain, Bromodomain extra-terminal - transcription regulation, Bromodomain, Bromodomain extra-terminal - transcription regulation	acetylation-dependent protein binding	sp|Q9LNC4|GTE4_ARATH Transcription factor GTE4 OS=Arabidopsis thaliana OX=3702 GN=GTE4 PE=2 SV=1	2.151E-17, 5.810E-15, 2.151E-17, 5.810E-15	3.130E-39	3.309E-156	35.600, 55.800, 35.600, 55.800	37.600	54.200	87, 79, 87, 79	163	520	515, 739, 515, 739	554	399	657, 809, 657, 809	808	895	TRUE	0.99689	31993	902	0.28334	5.76151	1	1	coding	LjG1.1_chr3	40645624	40687735	42112	+
MSTRG.14510.1	multi-gene overlap	MSTRG.14510	MSTRG.14510.1.p1																						FALSE	0.00651	31993	902	0.28334	5.76151	1	1	coding	LjG1.1_chr3	40645624	40687735	42112	+
MSTRG.14510.1	multi-gene overlap	MSTRG.14510	MSTRG.14510.1.p2																						FALSE	0.12583	31993	902	0.28334	5.76151	1	1	coding	LjG1.1_chr3	40645624	40687735	42112	+
MSTRG.14510.10	weak gene overlap	MSTRG.14510	MSTRG.14510.10.p1																						FALSE	0.01039	14946	121	0.2831	10.1471	1	0.138971	noncoding	LjG1.1_chr3	40645624	40687735	42112	+
MSTRG.14510.11	weak gene overlap	MSTRG.14510	MSTRG.14510.11.p1																						FALSE	0.12583	17358	168	0.30132	7.54028	1	0.690553	coding	LjG1.1_chr3	40645624	40687735	42112	+
MSTRG.14510.11	weak gene overlap	MSTRG.14510	MSTRG.14510.11.p2																						FALSE	0.01039	17358	168	0.30132	7.54028	1	0.690553	coding	LjG1.1_chr3	40645624	40687735	42112	+
MSTRG.14510.12	no gene overlaps	MSTRG.14510	MSTRG.14510.12.p1																						FALSE	0.01039	6437	121	0.29343	10.1471	1	0.153005	noncoding	LjG1.1_chr3	40645624	40687735	42112	+
MSTRG.14510.13	weak gene overlap	MSTRG.14510	MSTRG.14510.13.p1																						FALSE	0.0043	8708	168	0.35516	7.54028	1	0.884446	coding	LjG1.1_chr3	40645624	40687735	42112	+
MSTRG.14510.13	weak gene overlap	MSTRG.14510	MSTRG.14510.13.p2																						FALSE	0.12583	8708	168	0.35516	7.54028	1	0.884446	coding	LjG1.1_chr3	40645624	40687735	42112	+
MSTRG.14510.2	LotjaGi3g1v0246800	MSTRG.14510	MSTRG.14510.2.p1																						TRUE	0.99604	8208	833	0.39387	6.30978	1	1	coding	LjG1.1_chr3	40645624	40687735	42112	+
MSTRG.14510.8	multi-gene overlap	MSTRG.14510	MSTRG.14510.8.p2																						TRUE	0.99952	34556	448	0.28334	9.02269	1	0.999826	coding	LjG1.1_chr3	40645624	40687735	42112	+
MSTRG.14510.8	multi-gene overlap	MSTRG.14510	MSTRG.14510.8.p3																						FALSE	0.01039	34556	448	0.28334	9.02269	1	0.999826	coding	LjG1.1_chr3	40645624	40687735	42112	+
MSTRG.14510.8	multi-gene overlap	MSTRG.14510	MSTRG.14510.8.p1																						FALSE	0.12583	34556	448	0.28334	9.02269	1	0.999826	coding	LjG1.1_chr3	40645624	40687735	42112	+
MSTRG.14510.8	multi-gene overlap	MSTRG.14510	MSTRG.14510.8.p4																						FALSE	0.00651	34556	448	0.28334	9.02269	1	0.999826	coding	LjG1.1_chr3	40645624	40687735	42112	+
MSTRG.14510.9	weak gene overlap	MSTRG.14510	MSTRG.14510.9.p1																						FALSE	0.00651	20341	168	0.28498	7.54028	1	0.624603	coding	LjG1.1_chr3	40645624	40687735	42112	+
MSTRG.14510.9	weak gene overlap	MSTRG.14510	MSTRG.14510.9.p2																						FALSE	0.12583	20341	168	0.28498	7.54028	1	0.624603	coding	LjG1.1_chr3	40645624	40687735	42112	+
MSTRG.14511.1	no gene overlaps	MSTRG.14511																									5097	92	0.33029	9.51233	1	0.0981854	noncoding	LjG1.1_chr3	40657276	41129079	471804	-
MSTRG.14511.10	weak gene overlap	MSTRG.14511	MSTRG.14511.10.p2																						TRUE	0.99973	5927	634	0.45039	6.43721	1	1	coding	LjG1.1_chr3	40657276	41129079	471804	-
MSTRG.14511.10	weak gene overlap	MSTRG.14511	MSTRG.14511.10.p1																						TRUE	0.99738	5927	634	0.45039	6.43721	1	1	coding	LjG1.1_chr3	40657276	41129079	471804	-
MSTRG.14511.10	weak gene overlap	MSTRG.14511	MSTRG.14511.10.p3																						FALSE	0.16371	5927	634	0.45039	6.43721	1	1	coding	LjG1.1_chr3	40657276	41129079	471804	-
MSTRG.14511.11	weak gene overlap	MSTRG.14511	MSTRG.14511.11.p1																						FALSE	0.05177	1886	626	0.3958	8.61196	-1	0.92645	coding	LjG1.1_chr3	40657276	41129079	471804	-
MSTRG.14511.15	weak gene overlap	MSTRG.14511	MSTRG.14511.15.p5																						TRUE	0.99951	18733	362	0.2831	9.1045	1	0.997058	coding	LjG1.1_chr3	40657276	41129079	471804	-
MSTRG.14511.15	weak gene overlap	MSTRG.14511	MSTRG.14511.15.p3																						TRUE	0.96437	18733	362	0.2831	9.1045	1	0.997058	coding	LjG1.1_chr3	40657276	41129079	471804	-
MSTRG.14511.15	weak gene overlap	MSTRG.14511	MSTRG.14511.15.p4																						TRUE	0.99991	18733	362	0.2831	9.1045	1	0.997058	coding	LjG1.1_chr3	40657276	41129079	471804	-
MSTRG.14511.15	weak gene overlap	MSTRG.14511	MSTRG.14511.15.p1																						TRUE	0.98364	18733	362	0.2831	9.1045	1	0.997058	coding	LjG1.1_chr3	40657276	41129079	471804	-
MSTRG.14511.15	weak gene overlap	MSTRG.14511	MSTRG.14511.15.p2																						TRUE	0.99943	18733	362	0.2831	9.1045	1	0.997058	coding	LjG1.1_chr3	40657276	41129079	471804	-
MSTRG.14511.2	multi-gene overlap	MSTRG.14511	MSTRG.14511.2.p8																						TRUE	0.99107	47362	853	0.32213	8.52564	1	1	coding	LjG1.1_chr3	40657276	41129079	471804	-
MSTRG.14511.2	multi-gene overlap	MSTRG.14511	MSTRG.14511.2.p2																						TRUE	0.99991	47362	853	0.32213	8.52564	1	1	coding	LjG1.1_chr3	40657276	41129079	471804	-
MSTRG.14511.2	multi-gene overlap	MSTRG.14511	MSTRG.14511.2.p9																						TRUE	0.99943	47362	853	0.32213	8.52564	1	1	coding	LjG1.1_chr3	40657276	41129079	471804	-
MSTRG.14511.2	multi-gene overlap	MSTRG.14511	MSTRG.14511.2.p1																						TRUE	0.98364	47362	853	0.32213	8.52564	1	1	coding	LjG1.1_chr3	40657276	41129079	471804	-
MSTRG.14511.2	multi-gene overlap	MSTRG.14511	MSTRG.14511.2.p12																						FALSE	0.08435	47362	853	0.32213	8.52564	1	1	coding	LjG1.1_chr3	40657276	41129079	471804	-
MSTRG.14511.2	multi-gene overlap	MSTRG.14511	MSTRG.14511.2.p4																						TRUE	0.99367	47362	853	0.32213	8.52564	1	1	coding	LjG1.1_chr3	40657276	41129079	471804	-
MSTRG.14511.2	multi-gene overlap	MSTRG.14511	MSTRG.14511.2.p5																						TRUE	0.99951	47362	853	0.32213	8.52564	1	1	coding	LjG1.1_chr3	40657276	41129079	471804	-
MSTRG.14511.2	multi-gene overlap	MSTRG.14511	MSTRG.14511.2.p11																						FALSE	0.09257	47362	853	0.32213	8.52564	1	1	coding	LjG1.1_chr3	40657276	41129079	471804	-
MSTRG.14511.2	multi-gene overlap	MSTRG.14511	MSTRG.14511.2.p3																						TRUE	0.99797	47362	853	0.32213	8.52564	1	1	coding	LjG1.1_chr3	40657276	41129079	471804	-
MSTRG.14511.2	multi-gene overlap	MSTRG.14511	MSTRG.14511.2.p6																						TRUE	0.99738	47362	853	0.32213	8.52564	1	1	coding	LjG1.1_chr3	40657276	41129079	471804	-
MSTRG.14511.2	multi-gene overlap	MSTRG.14511	MSTRG.14511.2.p7																						TRUE	0.99965	47362	853	0.32213	8.52564	1	1	coding	LjG1.1_chr3	40657276	41129079	471804	-
MSTRG.14511.2	multi-gene overlap	MSTRG.14511	MSTRG.14511.2.p10																						TRUE	0.96437	47362	853	0.32213	8.52564	1	1	coding	LjG1.1_chr3	40657276	41129079	471804	-
MSTRG.14511.20	no gene overlaps	MSTRG.14511	MSTRG.14511.20.p1																						FALSE	0.01669	20646	121	0.30595	10.1471	1	0.175557	noncoding	LjG1.1_chr3	40657276	41129079	471804	-
MSTRG.14511.20	no gene overlaps	MSTRG.14511	MSTRG.14511.20.p2																						FALSE	0.30212	20646	121	0.30595	10.1471	1	0.175557	noncoding	LjG1.1_chr3	40657276	41129079	471804	-
MSTRG.14511.20	no gene overlaps	MSTRG.14511	MSTRG.14511.20.p3																						FALSE	0.01512	20646	121	0.30595	10.1471	1	0.175557	noncoding	LjG1.1_chr3	40657276	41129079	471804	-
MSTRG.14511.21	multi-gene overlap	MSTRG.14511	MSTRG.14511.21.p22																						TRUE	0.98387	285158	1021	0.29367	8.50597	1	1	coding	LjG1.1_chr3	40657276	41129079	471804	-
MSTRG.14511.21	multi-gene overlap	MSTRG.14511	MSTRG.14511.21.p15																						FALSE	0.01214	285158	1021	0.29367	8.50597	1	1	coding	LjG1.1_chr3	40657276	41129079	471804	-
MSTRG.14511.21	multi-gene overlap	MSTRG.14511	MSTRG.14511.21.p56																						TRUE	0.98838	285158	1021	0.29367	8.50597	1	1	coding	LjG1.1_chr3	40657276	41129079	471804	-
MSTRG.14511.21	multi-gene overlap	MSTRG.14511	MSTRG.14511.21.p58																						FALSE	0.07881	285158	1021	0.29367	8.50597	1	1	coding	LjG1.1_chr3	40657276	41129079	471804	-
MSTRG.14511.21	multi-gene overlap	MSTRG.14511	MSTRG.14511.21.p61																						TRUE	0.95896	285158	1021	0.29367	8.50597	1	1	coding	LjG1.1_chr3	40657276	41129079	471804	-
MSTRG.14511.21	multi-gene overlap	MSTRG.14511	MSTRG.14511.21.p59																						TRUE	0.97197	285158	1021	0.29367	8.50597	1	1	coding	LjG1.1_chr3	40657276	41129079	471804	-
MSTRG.14511.21	multi-gene overlap	MSTRG.14511	MSTRG.14511.21.p35																						FALSE	0.06078	285158	1021	0.29367	8.50597	1	1	coding	LjG1.1_chr3	40657276	41129079	471804	-
MSTRG.14511.21	multi-gene overlap	MSTRG.14511	MSTRG.14511.21.p21																						FALSE	0.86014	285158	1021	0.29367	8.50597	1	1	coding	LjG1.1_chr3	40657276	41129079	471804	-
MSTRG.14511.21	multi-gene overlap	MSTRG.14511	MSTRG.14511.21.p23																						FALSE	0.02888	285158	1021	0.29367	8.50597	1	1	coding	LjG1.1_chr3	40657276	41129079	471804	-
MSTRG.14511.21	multi-gene overlap	MSTRG.14511	MSTRG.14511.21.p11																						TRUE	0.99875	285158	1021	0.29367	8.50597	1	1	coding	LjG1.1_chr3	40657276	41129079	471804	-
MSTRG.14511.21	multi-gene overlap	MSTRG.14511	MSTRG.14511.21.p12																						TRUE	0.9732	285158	1021	0.29367	8.50597	1	1	coding	LjG1.1_chr3	40657276	41129079	471804	-
MSTRG.14511.21	multi-gene overlap	MSTRG.14511	MSTRG.14511.21.p41																						TRUE	0.99665	285158	1021	0.29367	8.50597	1	1	coding	LjG1.1_chr3	40657276	41129079	471804	-
MSTRG.14511.21	multi-gene overlap	MSTRG.14511	MSTRG.14511.21.p57																						TRUE	0.9977	285158	1021	0.29367	8.50597	1	1	coding	LjG1.1_chr3	40657276	41129079	471804	-
MSTRG.14511.21	multi-gene overlap	MSTRG.14511	MSTRG.14511.21.p62																						FALSE	0.0002	285158	1021	0.29367	8.50597	1	1	coding	LjG1.1_chr3	40657276	41129079	471804	-
MSTRG.14511.21	multi-gene overlap	MSTRG.14511	MSTRG.14511.21.p5																						FALSE	0.01949	285158	1021	0.29367	8.50597	1	1	coding	LjG1.1_chr3	40657276	41129079	471804	-
MSTRG.14511.21	multi-gene overlap	MSTRG.14511	MSTRG.14511.21.p28																						TRUE	0.99925	285158	1021	0.29367	8.50597	1	1	coding	LjG1.1_chr3	40657276	41129079	471804	-
MSTRG.14511.21	multi-gene overlap	MSTRG.14511	MSTRG.14511.21.p47																						TRUE	0.98152	285158	1021	0.29367	8.50597	1	1	coding	LjG1.1_chr3	40657276	41129079	471804	-
MSTRG.14511.21	multi-gene overlap	MSTRG.14511	MSTRG.14511.21.p16																						TRUE	0.97295	285158	1021	0.29367	8.50597	1	1	coding	LjG1.1_chr3	40657276	41129079	471804	-
MSTRG.14511.21	multi-gene overlap	MSTRG.14511	MSTRG.14511.21.p60																						TRUE	0.99573	285158	1021	0.29367	8.50597	1	1	coding	LjG1.1_chr3	40657276	41129079	471804	-
MSTRG.14511.21	multi-gene overlap	MSTRG.14511	MSTRG.14511.21.p31																						FALSE	0.52167	285158	1021	0.29367	8.50597	1	1	coding	LjG1.1_chr3	40657276	41129079	471804	-
MSTRG.14511.21	multi-gene overlap	MSTRG.14511	MSTRG.14511.21.p32																						TRUE	0.98235	285158	1021	0.29367	8.50597	1	1	coding	LjG1.1_chr3	40657276	41129079	471804	-
MSTRG.14511.21	multi-gene overlap	MSTRG.14511	MSTRG.14511.21.p6																						TRUE	0.93758	285158	1021	0.29367	8.50597	1	1	coding	LjG1.1_chr3	40657276	41129079	471804	-
MSTRG.14511.21	multi-gene overlap	MSTRG.14511	MSTRG.14511.21.p1																						FALSE	0.00773	285158	1021	0.29367	8.50597	1	1	coding	LjG1.1_chr3	40657276	41129079	471804	-
MSTRG.14511.21	multi-gene overlap	MSTRG.14511	MSTRG.14511.21.p14																						FALSE	0.11639	285158	1021	0.29367	8.50597	1	1	coding	LjG1.1_chr3	40657276	41129079	471804	-
MSTRG.14511.21	multi-gene overlap	MSTRG.14511	MSTRG.14511.21.p38																						FALSE	0.00136	285158	1021	0.29367	8.50597	1	1	coding	LjG1.1_chr3	40657276	41129079	471804	-
MSTRG.14511.21	multi-gene overlap	MSTRG.14511	MSTRG.14511.21.p34																						TRUE	0.99918	285158	1021	0.29367	8.50597	1	1	coding	LjG1.1_chr3	40657276	41129079	471804	-
MSTRG.14511.21	multi-gene overlap	MSTRG.14511	MSTRG.14511.21.p7																						TRUE	0.92093	285158	1021	0.29367	8.50597	1	1	coding	LjG1.1_chr3	40657276	41129079	471804	-
MSTRG.14511.21	multi-gene overlap	MSTRG.14511	MSTRG.14511.21.p26																						FALSE	0.01246	285158	1021	0.29367	8.50597	1	1	coding	LjG1.1_chr3	40657276	41129079	471804	-
MSTRG.14511.21	multi-gene overlap	MSTRG.14511	MSTRG.14511.21.p63																						FALSE	0.11639	285158	1021	0.29367	8.50597	1	1	coding	LjG1.1_chr3	40657276	41129079	471804	-
MSTRG.14511.21	multi-gene overlap	MSTRG.14511	MSTRG.14511.21.p36																						TRUE	0.99957	285158	1021	0.29367	8.50597	1	1	coding	LjG1.1_chr3	40657276	41129079	471804	-
MSTRG.14511.21	multi-gene overlap	MSTRG.14511	MSTRG.14511.21.p20																						TRUE	0.99999	285158	1021	0.29367	8.50597	1	1	coding	LjG1.1_chr3	40657276	41129079	471804	-
MSTRG.14511.21	multi-gene overlap	MSTRG.14511	MSTRG.14511.21.p27																						FALSE	0.06482	285158	1021	0.29367	8.50597	1	1	coding	LjG1.1_chr3	40657276	41129079	471804	-
MSTRG.14511.21	multi-gene overlap	MSTRG.14511	MSTRG.14511.21.p44																						FALSE	0.35713	285158	1021	0.29367	8.50597	1	1	coding	LjG1.1_chr3	40657276	41129079	471804	-
MSTRG.14511.21	multi-gene overlap	MSTRG.14511	MSTRG.14511.21.p18																						TRUE	0.99671	285158	1021	0.29367	8.50597	1	1	coding	LjG1.1_chr3	40657276	41129079	471804	-
MSTRG.14511.21	multi-gene overlap	MSTRG.14511	MSTRG.14511.21.p49																						TRUE	0.93256	285158	1021	0.29367	8.50597	1	1	coding	LjG1.1_chr3	40657276	41129079	471804	-
MSTRG.14511.21	multi-gene overlap	MSTRG.14511	MSTRG.14511.21.p48																						TRUE	0.99631	285158	1021	0.29367	8.50597	1	1	coding	LjG1.1_chr3	40657276	41129079	471804	-
MSTRG.14511.21	multi-gene overlap	MSTRG.14511	MSTRG.14511.21.p3																						FALSE	0.60174	285158	1021	0.29367	8.50597	1	1	coding	LjG1.1_chr3	40657276	41129079	471804	-
MSTRG.14511.21	multi-gene overlap	MSTRG.14511	MSTRG.14511.21.p42																						TRUE	0.99482	285158	1021	0.29367	8.50597	1	1	coding	LjG1.1_chr3	40657276	41129079	471804	-
MSTRG.14511.21	multi-gene overlap	MSTRG.14511	MSTRG.14511.21.p29																						TRUE	0.9935	285158	1021	0.29367	8.50597	1	1	coding	LjG1.1_chr3	40657276	41129079	471804	-
MSTRG.14511.21	multi-gene overlap	MSTRG.14511	MSTRG.14511.21.p25																						TRUE	0.94881	285158	1021	0.29367	8.50597	1	1	coding	LjG1.1_chr3	40657276	41129079	471804	-
MSTRG.14511.21	multi-gene overlap	MSTRG.14511	MSTRG.14511.21.p45																						TRUE	0.99999	285158	1021	0.29367	8.50597	1	1	coding	LjG1.1_chr3	40657276	41129079	471804	-
MSTRG.14511.21	multi-gene overlap	MSTRG.14511	MSTRG.14511.21.p43																						TRUE	0.99961	285158	1021	0.29367	8.50597	1	1	coding	LjG1.1_chr3	40657276	41129079	471804	-
MSTRG.14511.21	multi-gene overlap	MSTRG.14511	MSTRG.14511.21.p13																						FALSE	0.7245	285158	1021	0.29367	8.50597	1	1	coding	LjG1.1_chr3	40657276	41129079	471804	-
MSTRG.14511.21	multi-gene overlap	MSTRG.14511	MSTRG.14511.21.p37																						TRUE	0.99865	285158	1021	0.29367	8.50597	1	1	coding	LjG1.1_chr3	40657276	41129079	471804	-
MSTRG.14511.21	multi-gene overlap	MSTRG.14511	MSTRG.14511.21.p24																						TRUE	0.99898	285158	1021	0.29367	8.50597	1	1	coding	LjG1.1_chr3	40657276	41129079	471804	-
MSTRG.14511.21	multi-gene overlap	MSTRG.14511	MSTRG.14511.21.p53																						TRUE	0.99982	285158	1021	0.29367	8.50597	1	1	coding	LjG1.1_chr3	40657276	41129079	471804	-
MSTRG.14511.21	multi-gene overlap	MSTRG.14511	MSTRG.14511.21.p51																						TRUE	0.96836	285158	1021	0.29367	8.50597	1	1	coding	LjG1.1_chr3	40657276	41129079	471804	-
MSTRG.14511.21	multi-gene overlap	MSTRG.14511	MSTRG.14511.21.p17																						FALSE	0.28503	285158	1021	0.29367	8.50597	1	1	coding	LjG1.1_chr3	40657276	41129079	471804	-
MSTRG.14511.21	multi-gene overlap	MSTRG.14511	MSTRG.14511.21.p19																						TRUE	0.99935	285158	1021	0.29367	8.50597	1	1	coding	LjG1.1_chr3	40657276	41129079	471804	-
MSTRG.14511.21	multi-gene overlap	MSTRG.14511	MSTRG.14511.21.p52																						TRUE	0.99625	285158	1021	0.29367	8.50597	1	1	coding	LjG1.1_chr3	40657276	41129079	471804	-
MSTRG.14511.21	multi-gene overlap	MSTRG.14511	MSTRG.14511.21.p40																						TRUE	0.93713	285158	1021	0.29367	8.50597	1	1	coding	LjG1.1_chr3	40657276	41129079	471804	-
MSTRG.14511.21	multi-gene overlap	MSTRG.14511	MSTRG.14511.21.p39																						FALSE	0.00457	285158	1021	0.29367	8.50597	1	1	coding	LjG1.1_chr3	40657276	41129079	471804	-
MSTRG.14511.21	multi-gene overlap	MSTRG.14511	MSTRG.14511.21.p9																						FALSE	0.18917	285158	1021	0.29367	8.50597	1	1	coding	LjG1.1_chr3	40657276	41129079	471804	-
MSTRG.14511.21	multi-gene overlap	MSTRG.14511	MSTRG.14511.21.p55																						FALSE	0.24	285158	1021	0.29367	8.50597	1	1	coding	LjG1.1_chr3	40657276	41129079	471804	-
MSTRG.14511.21	multi-gene overlap	MSTRG.14511	MSTRG.14511.21.p54																						TRUE	0.99995	285158	1021	0.29367	8.50597	1	1	coding	LjG1.1_chr3	40657276	41129079	471804	-
MSTRG.14511.21	multi-gene overlap	MSTRG.14511	MSTRG.14511.21.p46																						FALSE	0.78905	285158	1021	0.29367	8.50597	1	1	coding	LjG1.1_chr3	40657276	41129079	471804	-
MSTRG.14511.21	multi-gene overlap	MSTRG.14511	MSTRG.14511.21.p50																						TRUE	0.98917	285158	1021	0.29367	8.50597	1	1	coding	LjG1.1_chr3	40657276	41129079	471804	-
MSTRG.14511.21	multi-gene overlap	MSTRG.14511	MSTRG.14511.21.p4																						TRUE	0.99969	285158	1021	0.29367	8.50597	1	1	coding	LjG1.1_chr3	40657276	41129079	471804	-
MSTRG.14511.21	multi-gene overlap	MSTRG.14511	MSTRG.14511.21.p10																						FALSE	0.04311	285158	1021	0.29367	8.50597	1	1	coding	LjG1.1_chr3	40657276	41129079	471804	-
MSTRG.14511.21	multi-gene overlap	MSTRG.14511	MSTRG.14511.21.p33																						FALSE	0.87254	285158	1021	0.29367	8.50597	1	1	coding	LjG1.1_chr3	40657276	41129079	471804	-
MSTRG.14511.21	multi-gene overlap	MSTRG.14511	MSTRG.14511.21.p30																						TRUE	0.96765	285158	1021	0.29367	8.50597	1	1	coding	LjG1.1_chr3	40657276	41129079	471804	-
MSTRG.14511.21	multi-gene overlap	MSTRG.14511	MSTRG.14511.21.p2																						FALSE	0.01143	285158	1021	0.29367	8.50597	1	1	coding	LjG1.1_chr3	40657276	41129079	471804	-
MSTRG.14511.21	multi-gene overlap	MSTRG.14511	MSTRG.14511.21.p8																						TRUE	0.99871	285158	1021	0.29367	8.50597	1	1	coding	LjG1.1_chr3	40657276	41129079	471804	-
MSTRG.14511.22	multi-gene overlap	MSTRG.14511	MSTRG.14511.22.p5																						TRUE	0.99573	30268	1021	0.29343	8.50597	1	1	coding	LjG1.1_chr3	40657276	41129079	471804	-
MSTRG.14511.22	multi-gene overlap	MSTRG.14511	MSTRG.14511.22.p1																						TRUE	0.99957	30268	1021	0.29343	8.50597	1	1	coding	LjG1.1_chr3	40657276	41129079	471804	-
MSTRG.14511.22	multi-gene overlap	MSTRG.14511	MSTRG.14511.22.p2																						TRUE	0.95896	30268	1021	0.29343	8.50597	1	1	coding	LjG1.1_chr3	40657276	41129079	471804	-
MSTRG.14511.22	multi-gene overlap	MSTRG.14511	MSTRG.14511.22.p6																						TRUE	0.99832	30268	1021	0.29343	8.50597	1	1	coding	LjG1.1_chr3	40657276	41129079	471804	-
MSTRG.14511.22	multi-gene overlap	MSTRG.14511	MSTRG.14511.22.p4																						TRUE	0.97197	30268	1021	0.29343	8.50597	1	1	coding	LjG1.1_chr3	40657276	41129079	471804	-
MSTRG.14511.22	multi-gene overlap	MSTRG.14511	MSTRG.14511.22.p3																						FALSE	0.00136	30268	1021	0.29343	8.50597	1	1	coding	LjG1.1_chr3	40657276	41129079	471804	-
MSTRG.14511.24	weak gene overlap	MSTRG.14511	MSTRG.14511.24.p1																						TRUE	0.99863	2054	213	0.41466	4.05003	1	0.999862	coding	LjG1.1_chr3	40657276	41129079	471804	-
MSTRG.14511.28	multi-gene overlap	MSTRG.14511	MSTRG.14511.28.p3																						TRUE	0.99651	27419	1021	0.33875	8.50597	1	1	coding	LjG1.1_chr3	40657276	41129079	471804	-
MSTRG.14511.28	multi-gene overlap	MSTRG.14511	MSTRG.14511.28.p1																						TRUE	0.97197	27419	1021	0.33875	8.50597	1	1	coding	LjG1.1_chr3	40657276	41129079	471804	-
MSTRG.14511.28	multi-gene overlap	MSTRG.14511	MSTRG.14511.28.p4																						TRUE	0.99957	27419	1021	0.33875	8.50597	1	1	coding	LjG1.1_chr3	40657276	41129079	471804	-
MSTRG.14511.28	multi-gene overlap	MSTRG.14511	MSTRG.14511.28.p5																						TRUE	0.99906	27419	1021	0.33875	8.50597	1	1	coding	LjG1.1_chr3	40657276	41129079	471804	-
MSTRG.14511.28	multi-gene overlap	MSTRG.14511	MSTRG.14511.28.p2																						TRUE	0.99573	27419	1021	0.33875	8.50597	1	1	coding	LjG1.1_chr3	40657276	41129079	471804	-
MSTRG.14511.3	multi-gene overlap	MSTRG.14511	MSTRG.14511.3.p10																						TRUE	0.99967	38061	708	0.28329	6.49837	1	1	coding	LjG1.1_chr3	40657276	41129079	471804	-
MSTRG.14511.3	multi-gene overlap	MSTRG.14511	MSTRG.14511.3.p1																						TRUE	0.98364	38061	708	0.28329	6.49837	1	1	coding	LjG1.1_chr3	40657276	41129079	471804	-
MSTRG.14511.3	multi-gene overlap	MSTRG.14511	MSTRG.14511.3.p9																						TRUE	0.99738	38061	708	0.28329	6.49837	1	1	coding	LjG1.1_chr3	40657276	41129079	471804	-
MSTRG.14511.3	multi-gene overlap	MSTRG.14511	MSTRG.14511.3.p3																						TRUE	0.96437	38061	708	0.28329	6.49837	1	1	coding	LjG1.1_chr3	40657276	41129079	471804	-
MSTRG.14511.3	multi-gene overlap	MSTRG.14511	MSTRG.14511.3.p2																						TRUE	0.99943	38061	708	0.28329	6.49837	1	1	coding	LjG1.1_chr3	40657276	41129079	471804	-
MSTRG.14511.3	multi-gene overlap	MSTRG.14511	MSTRG.14511.3.p4																						FALSE	0.0607	38061	708	0.28329	6.49837	1	1	coding	LjG1.1_chr3	40657276	41129079	471804	-
MSTRG.14511.3	multi-gene overlap	MSTRG.14511	MSTRG.14511.3.p5																						FALSE	0.08435	38061	708	0.28329	6.49837	1	1	coding	LjG1.1_chr3	40657276	41129079	471804	-
MSTRG.14511.3	multi-gene overlap	MSTRG.14511	MSTRG.14511.3.p6																						TRUE	0.99991	38061	708	0.28329	6.49837	1	1	coding	LjG1.1_chr3	40657276	41129079	471804	-
MSTRG.14511.3	multi-gene overlap	MSTRG.14511	MSTRG.14511.3.p8																						TRUE	0.99951	38061	708	0.28329	6.49837	1	1	coding	LjG1.1_chr3	40657276	41129079	471804	-
MSTRG.14511.3	multi-gene overlap	MSTRG.14511	MSTRG.14511.3.p7																						TRUE	0.99797	38061	708	0.28329	6.49837	1	1	coding	LjG1.1_chr3	40657276	41129079	471804	-
MSTRG.14511.30	weak gene overlap	MSTRG.14511	MSTRG.14511.30.p4																						TRUE	0.99832	22170	1021	0.37782	8.50597	1	1	coding	LjG1.1_chr3	40657276	41129079	471804	-
MSTRG.14511.30	weak gene overlap	MSTRG.14511	MSTRG.14511.30.p2																						TRUE	0.97197	22170	1021	0.37782	8.50597	1	1	coding	LjG1.1_chr3	40657276	41129079	471804	-
MSTRG.14511.30	weak gene overlap	MSTRG.14511	MSTRG.14511.30.p3																						TRUE	0.99573	22170	1021	0.37782	8.50597	1	1	coding	LjG1.1_chr3	40657276	41129079	471804	-
MSTRG.14511.30	weak gene overlap	MSTRG.14511	MSTRG.14511.30.p1																						TRUE	0.99957	22170	1021	0.37782	8.50597	1	1	coding	LjG1.1_chr3	40657276	41129079	471804	-
MSTRG.14511.39	weak gene overlap	MSTRG.14511	MSTRG.14511.39.p1																						TRUE	0.99712	6490	256	0.30588	5.88178	1	0.998264	coding	LjG1.1_chr3	40657276	41129079	471804	-
MSTRG.14511.4	multi-gene overlap	MSTRG.14511	MSTRG.14511.4.p7																						TRUE	0.99951	43902	750	0.31565	6.5734	1	1	coding	LjG1.1_chr3	40657276	41129079	471804	-
MSTRG.14511.4	multi-gene overlap	MSTRG.14511	MSTRG.14511.4.p1																						TRUE	0.98364	43902	750	0.31565	6.5734	1	1	coding	LjG1.1_chr3	40657276	41129079	471804	-
MSTRG.14511.4	multi-gene overlap	MSTRG.14511	MSTRG.14511.4.p6																						TRUE	0.99797	43902	750	0.31565	6.5734	1	1	coding	LjG1.1_chr3	40657276	41129079	471804	-
MSTRG.14511.4	multi-gene overlap	MSTRG.14511	MSTRG.14511.4.p2																						TRUE	0.99943	43902	750	0.31565	6.5734	1	1	coding	LjG1.1_chr3	40657276	41129079	471804	-
MSTRG.14511.4	multi-gene overlap	MSTRG.14511	MSTRG.14511.4.p3																						TRUE	0.96437	43902	750	0.31565	6.5734	1	1	coding	LjG1.1_chr3	40657276	41129079	471804	-
MSTRG.14511.4	multi-gene overlap	MSTRG.14511	MSTRG.14511.4.p9																						TRUE	0.99965	43902	750	0.31565	6.5734	1	1	coding	LjG1.1_chr3	40657276	41129079	471804	-
MSTRG.14511.4	multi-gene overlap	MSTRG.14511	MSTRG.14511.4.p5																						TRUE	0.99991	43902	750	0.31565	6.5734	1	1	coding	LjG1.1_chr3	40657276	41129079	471804	-
MSTRG.14511.4	multi-gene overlap	MSTRG.14511	MSTRG.14511.4.p4																						FALSE	0.09257	43902	750	0.31565	6.5734	1	1	coding	LjG1.1_chr3	40657276	41129079	471804	-
MSTRG.14511.4	multi-gene overlap	MSTRG.14511	MSTRG.14511.4.p8																						TRUE	0.99738	43902	750	0.31565	6.5734	1	1	coding	LjG1.1_chr3	40657276	41129079	471804	-
MSTRG.14511.5	no gene overlaps	MSTRG.14511																									5289	82	0.2921	5.75577	1	0.0976393	noncoding	LjG1.1_chr3	40657276	41129079	471804	-
MSTRG.14511.55	weak gene overlap	MSTRG.14511	MSTRG.14511.55.p2																						TRUE	0.9977	12306	158	0.25289	5.953	1	0.766297	coding	LjG1.1_chr3	40657276	41129079	471804	-
MSTRG.14511.55	weak gene overlap	MSTRG.14511	MSTRG.14511.55.p1																						TRUE	0.98838	12306	158	0.25289	5.953	1	0.766297	coding	LjG1.1_chr3	40657276	41129079	471804	-
MSTRG.14511.57	weak gene overlap	MSTRG.14511	MSTRG.14511.57.p1																						TRUE	0.99929	11502	257	0.25289	6.26089	1	0.990772	coding	LjG1.1_chr3	40657276	41129079	471804	-
MSTRG.14511.61	no gene overlaps	MSTRG.14511	MSTRG.14511.61.p3																						FALSE	0.06078	29367	165	0.25349	8.9401	1	0.337731	noncoding	LjG1.1_chr3	40657276	41129079	471804	-
MSTRG.14511.61	no gene overlaps	MSTRG.14511	MSTRG.14511.61.p1	PF04937.20	2QUNQ		Protein of unknown function (DUF 659)			3.285E-45	2.023E-58		54.800	64.800		159	201		7	4		156	158		TRUE	0.99918	29367	165	0.25349	8.9401	1	0.337731	noncoding	LjG1.1_chr3	40657276	41129079	471804	-
MSTRG.14511.61	no gene overlaps	MSTRG.14511	MSTRG.14511.61.p2																						FALSE	0.18917	29367	165	0.25349	8.9401	1	0.337731	noncoding	LjG1.1_chr3	40657276	41129079	471804	-
MSTRG.14511.62	no gene overlaps	MSTRG.14511	MSTRG.14511.62.p2																						TRUE	0.96765	15021	400	0.31209	8.86261	1	0.999909	coding	LjG1.1_chr3	40657276	41129079	471804	-
MSTRG.14511.62	no gene overlaps	MSTRG.14511	MSTRG.14511.62.p3																						TRUE	0.98235	15021	400	0.31209	8.86261	1	0.999909	coding	LjG1.1_chr3	40657276	41129079	471804	-
MSTRG.14511.62	no gene overlaps	MSTRG.14511	MSTRG.14511.62.p4																						FALSE	0.87254	15021	400	0.31209	8.86261	1	0.999909	coding	LjG1.1_chr3	40657276	41129079	471804	-
MSTRG.14511.62	no gene overlaps	MSTRG.14511	MSTRG.14511.62.p1																						TRUE	0.9935	15021	400	0.31209	8.86261	1	0.999909	coding	LjG1.1_chr3	40657276	41129079	471804	-
MSTRG.14511.63	no gene overlaps	MSTRG.14511																									15998	91	0.24304	8.77532	1	0.0746962	noncoding	LjG1.1_chr3	40657276	41129079	471804	-
MSTRG.14511.65	weak gene overlap	MSTRG.14511	MSTRG.14511.65.p2																						FALSE	0.06482	12339	163	0.27618	9.41446	1	0.351744	noncoding	LjG1.1_chr3	40657276	41129079	471804	-
MSTRG.14511.65	weak gene overlap	MSTRG.14511	MSTRG.14511.65.p1	PF08246.17	KOG1543	A2XQE8	Cathepsin propeptide inhibitor domain (I29)	cysteine-type peptidase activity	sp|A2XQE8|SAG39_ORYSI Senescence-specific cysteine protease SAG39 OS=Oryza sativa subsp. indica OX=39946 GN=OsI_14861 PE=3 SV=1	8.201E-14	1.860E-23	3.528E-34	58.100	50.100	48.600	68	100	132	40	43	13	96	147	155	TRUE	0.99995	12339	163	0.27618	9.41446	1	0.351744	noncoding	LjG1.1_chr3	40657276	41129079	471804	-
MSTRG.14511.67	no gene overlaps	MSTRG.14511	MSTRG.14511.67.p15																						FALSE	0.01246	48662	962	0.29202	6.18405	1	1	coding	LjG1.1_chr3	40657276	41129079	471804	-
MSTRG.14511.67	no gene overlaps	MSTRG.14511	MSTRG.14511.67.p10																						FALSE	0.1592	48662	962	0.29202	6.18405	1	1	coding	LjG1.1_chr3	40657276	41129079	471804	-
MSTRG.14511.67	no gene overlaps	MSTRG.14511	MSTRG.14511.67.p7																						TRUE	0.99713	48662	962	0.29202	6.18405	1	1	coding	LjG1.1_chr3	40657276	41129079	471804	-
MSTRG.14511.67	no gene overlaps	MSTRG.14511	MSTRG.14511.67.p13																						TRUE	0.99898	48662	962	0.29202	6.18405	1	1	coding	LjG1.1_chr3	40657276	41129079	471804	-
MSTRG.14511.67	no gene overlaps	MSTRG.14511	MSTRG.14511.67.p4																						TRUE	0.99625	48662	962	0.29202	6.18405	1	1	coding	LjG1.1_chr3	40657276	41129079	471804	-
MSTRG.14511.67	no gene overlaps	MSTRG.14511	MSTRG.14511.67.p11																						FALSE	0.00012	48662	962	0.29202	6.18405	1	1	coding	LjG1.1_chr3	40657276	41129079	471804	-
MSTRG.14511.67	no gene overlaps	MSTRG.14511	MSTRG.14511.67.p9																						TRUE	0.99688	48662	962	0.29202	6.18405	1	1	coding	LjG1.1_chr3	40657276	41129079	471804	-
MSTRG.14511.67	no gene overlaps	MSTRG.14511	MSTRG.14511.67.p12																						TRUE	0.9997	48662	962	0.29202	6.18405	1	1	coding	LjG1.1_chr3	40657276	41129079	471804	-
MSTRG.14511.67	no gene overlaps	MSTRG.14511	MSTRG.14511.67.p16																						FALSE	0.06482	48662	962	0.29202	6.18405	1	1	coding	LjG1.1_chr3	40657276	41129079	471804	-
MSTRG.14511.67	no gene overlaps	MSTRG.14511	MSTRG.14511.67.p6																						TRUE	0.99041	48662	962	0.29202	6.18405	1	1	coding	LjG1.1_chr3	40657276	41129079	471804	-
MSTRG.14511.67	no gene overlaps	MSTRG.14511	MSTRG.14511.67.p8																						TRUE	0.99577	48662	962	0.29202	6.18405	1	1	coding	LjG1.1_chr3	40657276	41129079	471804	-
MSTRG.14511.67	no gene overlaps	MSTRG.14511	MSTRG.14511.67.p2																						FALSE	0.00542	48662	962	0.29202	6.18405	1	1	coding	LjG1.1_chr3	40657276	41129079	471804	-
MSTRG.14511.67	no gene overlaps	MSTRG.14511	MSTRG.14511.67.p5																						TRUE	0.99982	48662	962	0.29202	6.18405	1	1	coding	LjG1.1_chr3	40657276	41129079	471804	-
MSTRG.14511.67	no gene overlaps	MSTRG.14511	MSTRG.14511.67.p3																						TRUE	0.96836	48662	962	0.29202	6.18405	1	1	coding	LjG1.1_chr3	40657276	41129079	471804	-
MSTRG.14511.67	no gene overlaps	MSTRG.14511	MSTRG.14511.67.p1																						TRUE	0.94321	48662	962	0.29202	6.18405	1	1	coding	LjG1.1_chr3	40657276	41129079	471804	-
MSTRG.14511.67	no gene overlaps	MSTRG.14511	MSTRG.14511.67.p14																						TRUE	0.94881	48662	962	0.29202	6.18405	1	1	coding	LjG1.1_chr3	40657276	41129079	471804	-
MSTRG.14511.68	no gene overlaps	MSTRG.14511	MSTRG.14511.68.p1																						FALSE	0.06482	4703	139	0.27191	9.78232	1	0.195425	noncoding	LjG1.1_chr3	40657276	41129079	471804	-
MSTRG.14511.69	no gene overlaps	MSTRG.14511	MSTRG.14511.69.p1																						FALSE	0.06482	9732	139	0.27466	9.78232	1	0.200169	noncoding	LjG1.1_chr3	40657276	41129079	471804	-
MSTRG.14511.7	multi-gene overlap	MSTRG.14511	MSTRG.14511.7.p9																						TRUE	0.99943	90012	926	0.28266	8.94733	1	1	coding	LjG1.1_chr3	40657276	41129079	471804	-
MSTRG.14511.7	multi-gene overlap	MSTRG.14511	MSTRG.14511.7.p11		2RYHK	Q41060			sp|Q41060|SBP65_PEA Seed biotin-containing protein SBP65 OS=Pisum sativum OX=3888 GN=SBP65 PE=1 SV=1		6.839E-47	8.932E-36		37.700	33.000		188	153		570	568		862	855	TRUE	0.99943	90012	926	0.28266	8.94733	1	1	coding	LjG1.1_chr3	40657276	41129079	471804	-
MSTRG.14511.7	multi-gene overlap	MSTRG.14511	MSTRG.14511.7.p7																						FALSE	0.01512	90012	926	0.28266	8.94733	1	1	coding	LjG1.1_chr3	40657276	41129079	471804	-
MSTRG.14511.7	multi-gene overlap	MSTRG.14511	MSTRG.14511.7.p12																						FALSE	0.11639	90012	926	0.28266	8.94733	1	1	coding	LjG1.1_chr3	40657276	41129079	471804	-
MSTRG.14511.7	multi-gene overlap	MSTRG.14511	MSTRG.14511.7.p5																						FALSE	0.01669	90012	926	0.28266	8.94733	1	1	coding	LjG1.1_chr3	40657276	41129079	471804	-
MSTRG.14511.7	multi-gene overlap	MSTRG.14511	MSTRG.14511.7.p17																						FALSE	0.09257	90012	926	0.28266	8.94733	1	1	coding	LjG1.1_chr3	40657276	41129079	471804	-
MSTRG.14511.7	multi-gene overlap	MSTRG.14511	MSTRG.14511.7.p15																						TRUE	0.99991	90012	926	0.28266	8.94733	1	1	coding	LjG1.1_chr3	40657276	41129079	471804	-
MSTRG.14511.7	multi-gene overlap	MSTRG.14511	MSTRG.14511.7.p13																						FALSE	0.00183	90012	926	0.28266	8.94733	1	1	coding	LjG1.1_chr3	40657276	41129079	471804	-
MSTRG.14511.7	multi-gene overlap	MSTRG.14511	MSTRG.14511.7.p2																						FALSE	0.11639	90012	926	0.28266	8.94733	1	1	coding	LjG1.1_chr3	40657276	41129079	471804	-
MSTRG.14511.7	multi-gene overlap	MSTRG.14511	MSTRG.14511.7.p10																						TRUE	0.95183	90012	926	0.28266	8.94733	1	1	coding	LjG1.1_chr3	40657276	41129079	471804	-
MSTRG.14511.7	multi-gene overlap	MSTRG.14511	MSTRG.14511.7.p1																						FALSE	0.7245	90012	926	0.28266	8.94733	1	1	coding	LjG1.1_chr3	40657276	41129079	471804	-
MSTRG.14511.7	multi-gene overlap	MSTRG.14511	MSTRG.14511.7.p3																						FALSE	0.11639	90012	926	0.28266	8.94733	1	1	coding	LjG1.1_chr3	40657276	41129079	471804	-
MSTRG.14511.7	multi-gene overlap	MSTRG.14511	MSTRG.14511.7.p4																						TRUE	0.99951	90012	926	0.28266	8.94733	1	1	coding	LjG1.1_chr3	40657276	41129079	471804	-
MSTRG.14511.7	multi-gene overlap	MSTRG.14511	MSTRG.14511.7.p14																						FALSE	0.00888	90012	926	0.28266	8.94733	1	1	coding	LjG1.1_chr3	40657276	41129079	471804	-
MSTRG.14511.7	multi-gene overlap	MSTRG.14511	MSTRG.14511.7.p16																						FALSE	0.51455	90012	926	0.28266	8.94733	1	1	coding	LjG1.1_chr3	40657276	41129079	471804	-
MSTRG.14511.7	multi-gene overlap	MSTRG.14511	MSTRG.14511.7.p6																						FALSE	0.30212	90012	926	0.28266	8.94733	1	1	coding	LjG1.1_chr3	40657276	41129079	471804	-
MSTRG.14511.7	multi-gene overlap	MSTRG.14511	MSTRG.14511.7.p8																						TRUE	0.98364	90012	926	0.28266	8.94733	1	1	coding	LjG1.1_chr3	40657276	41129079	471804	-
MSTRG.14511.70	no gene overlaps	MSTRG.14511	MSTRG.14511.70.p3																						TRUE	0.97295	79162	1011	0.29367	8.60113	1	1	coding	LjG1.1_chr3	40657276	41129079	471804	-
MSTRG.14511.70	no gene overlaps	MSTRG.14511	MSTRG.14511.70.p9																						TRUE	0.99993	79162	1011	0.29367	8.60113	1	1	coding	LjG1.1_chr3	40657276	41129079	471804	-
MSTRG.14511.70	no gene overlaps	MSTRG.14511	MSTRG.14511.70.p15																						FALSE	0.60174	79162	1011	0.29367	8.60113	1	1	coding	LjG1.1_chr3	40657276	41129079	471804	-
MSTRG.14511.70	no gene overlaps	MSTRG.14511	MSTRG.14511.70.p8																						TRUE	0.99982	79162	1011	0.29367	8.60113	1	1	coding	LjG1.1_chr3	40657276	41129079	471804	-
MSTRG.14511.70	no gene overlaps	MSTRG.14511	MSTRG.14511.70.p13																						TRUE	0.99631	79162	1011	0.29367	8.60113	1	1	coding	LjG1.1_chr3	40657276	41129079	471804	-
MSTRG.14511.70	no gene overlaps	MSTRG.14511	MSTRG.14511.70.p4																						FALSE	0.28503	79162	1011	0.29367	8.60113	1	1	coding	LjG1.1_chr3	40657276	41129079	471804	-
MSTRG.14511.70	no gene overlaps	MSTRG.14511	MSTRG.14511.70.p2																						FALSE	0.01214	79162	1011	0.29367	8.60113	1	1	coding	LjG1.1_chr3	40657276	41129079	471804	-
MSTRG.14511.70	no gene overlaps	MSTRG.14511	MSTRG.14511.70.p11																						FALSE	0.78905	79162	1011	0.29367	8.60113	1	1	coding	LjG1.1_chr3	40657276	41129079	471804	-
MSTRG.14511.70	no gene overlaps	MSTRG.14511	MSTRG.14511.70.p21																						FALSE	0.06482	79162	1011	0.29367	8.60113	1	1	coding	LjG1.1_chr3	40657276	41129079	471804	-
MSTRG.14511.70	no gene overlaps	MSTRG.14511	MSTRG.14511.70.p7																						TRUE	0.99625	79162	1011	0.29367	8.60113	1	1	coding	LjG1.1_chr3	40657276	41129079	471804	-
MSTRG.14511.70	no gene overlaps	MSTRG.14511	MSTRG.14511.70.p20																						FALSE	0.01246	79162	1011	0.29367	8.60113	1	1	coding	LjG1.1_chr3	40657276	41129079	471804	-
MSTRG.14511.70	no gene overlaps	MSTRG.14511	MSTRG.14511.70.p14																						FALSE	0.01143	79162	1011	0.29367	8.60113	1	1	coding	LjG1.1_chr3	40657276	41129079	471804	-
MSTRG.14511.70	no gene overlaps	MSTRG.14511	MSTRG.14511.70.p10																						TRUE	0.99999	79162	1011	0.29367	8.60113	1	1	coding	LjG1.1_chr3	40657276	41129079	471804	-
MSTRG.14511.70	no gene overlaps	MSTRG.14511	MSTRG.14511.70.p6																						TRUE	0.96836	79162	1011	0.29367	8.60113	1	1	coding	LjG1.1_chr3	40657276	41129079	471804	-
MSTRG.14511.70	no gene overlaps	MSTRG.14511	MSTRG.14511.70.p1																						FALSE	0.04941	79162	1011	0.29367	8.60113	1	1	coding	LjG1.1_chr3	40657276	41129079	471804	-
MSTRG.14511.70	no gene overlaps	MSTRG.14511	MSTRG.14511.70.p18																						TRUE	0.99898	79162	1011	0.29367	8.60113	1	1	coding	LjG1.1_chr3	40657276	41129079	471804	-
MSTRG.14511.70	no gene overlaps	MSTRG.14511	MSTRG.14511.70.p5																						TRUE	0.99671	79162	1011	0.29367	8.60113	1	1	coding	LjG1.1_chr3	40657276	41129079	471804	-
MSTRG.14511.70	no gene overlaps	MSTRG.14511	MSTRG.14511.70.p12																						TRUE	0.98152	79162	1011	0.29367	8.60113	1	1	coding	LjG1.1_chr3	40657276	41129079	471804	-
MSTRG.14511.70	no gene overlaps	MSTRG.14511	MSTRG.14511.70.p19																						TRUE	0.94881	79162	1011	0.29367	8.60113	1	1	coding	LjG1.1_chr3	40657276	41129079	471804	-
MSTRG.14511.70	no gene overlaps	MSTRG.14511	MSTRG.14511.70.p17																						FALSE	0.01949	79162	1011	0.29367	8.60113	1	1	coding	LjG1.1_chr3	40657276	41129079	471804	-
MSTRG.14511.70	no gene overlaps	MSTRG.14511	MSTRG.14511.70.p16																						TRUE	0.99969	79162	1011	0.29367	8.60113	1	1	coding	LjG1.1_chr3	40657276	41129079	471804	-
MSTRG.14511.71	no gene overlaps	MSTRG.14511	MSTRG.14511.71.p8																						TRUE	0.94881	42409	962	0.32072	6.18405	1	1	coding	LjG1.1_chr3	40657276	41129079	471804	-
MSTRG.14511.71	no gene overlaps	MSTRG.14511	MSTRG.14511.71.p4																						TRUE	0.99577	42409	962	0.32072	6.18405	1	1	coding	LjG1.1_chr3	40657276	41129079	471804	-
MSTRG.14511.71	no gene overlaps	MSTRG.14511	MSTRG.14511.71.p15																						TRUE	0.99982	42409	962	0.32072	6.18405	1	1	coding	LjG1.1_chr3	40657276	41129079	471804	-
MSTRG.14511.71	no gene overlaps	MSTRG.14511	MSTRG.14511.71.p1																						TRUE	0.94321	42409	962	0.32072	6.18405	1	1	coding	LjG1.1_chr3	40657276	41129079	471804	-
MSTRG.14511.71	no gene overlaps	MSTRG.14511	MSTRG.14511.71.p7																						TRUE	0.99898	42409	962	0.32072	6.18405	1	1	coding	LjG1.1_chr3	40657276	41129079	471804	-
MSTRG.14511.71	no gene overlaps	MSTRG.14511	MSTRG.14511.71.p12																						TRUE	0.9997	42409	962	0.32072	6.18405	1	1	coding	LjG1.1_chr3	40657276	41129079	471804	-
MSTRG.14511.71	no gene overlaps	MSTRG.14511	MSTRG.14511.71.p5																						TRUE	0.99688	42409	962	0.32072	6.18405	1	1	coding	LjG1.1_chr3	40657276	41129079	471804	-
MSTRG.14511.71	no gene overlaps	MSTRG.14511	MSTRG.14511.71.p13																						TRUE	0.96836	42409	962	0.32072	6.18405	1	1	coding	LjG1.1_chr3	40657276	41129079	471804	-
MSTRG.14511.71	no gene overlaps	MSTRG.14511	MSTRG.14511.71.p11																						FALSE	0.00012	42409	962	0.32072	6.18405	1	1	coding	LjG1.1_chr3	40657276	41129079	471804	-
MSTRG.14511.71	no gene overlaps	MSTRG.14511	MSTRG.14511.71.p3																						TRUE	0.99713	42409	962	0.32072	6.18405	1	1	coding	LjG1.1_chr3	40657276	41129079	471804	-
MSTRG.14511.71	no gene overlaps	MSTRG.14511	MSTRG.14511.71.p14																						TRUE	0.99625	42409	962	0.32072	6.18405	1	1	coding	LjG1.1_chr3	40657276	41129079	471804	-
MSTRG.14511.71	no gene overlaps	MSTRG.14511	MSTRG.14511.71.p2																						FALSE	0.00542	42409	962	0.32072	6.18405	1	1	coding	LjG1.1_chr3	40657276	41129079	471804	-
MSTRG.14511.71	no gene overlaps	MSTRG.14511	MSTRG.14511.71.p6																						TRUE	0.99041	42409	962	0.32072	6.18405	1	1	coding	LjG1.1_chr3	40657276	41129079	471804	-
MSTRG.14511.71	no gene overlaps	MSTRG.14511	MSTRG.14511.71.p9																						FALSE	0.01246	42409	962	0.32072	6.18405	1	1	coding	LjG1.1_chr3	40657276	41129079	471804	-
MSTRG.14511.71	no gene overlaps	MSTRG.14511	MSTRG.14511.71.p10																						FALSE	0.1592	42409	962	0.32072	6.18405	1	1	coding	LjG1.1_chr3	40657276	41129079	471804	-
MSTRG.14511.72	no gene overlaps	MSTRG.14511	MSTRG.14511.72.p3																						TRUE	0.98152	27324	1011	0.32237	8.60113	1	1	coding	LjG1.1_chr3	40657276	41129079	471804	-
MSTRG.14511.72	no gene overlaps	MSTRG.14511	MSTRG.14511.72.p1																						FALSE	0.28503	27324	1011	0.32237	8.60113	1	1	coding	LjG1.1_chr3	40657276	41129079	471804	-
MSTRG.14511.72	no gene overlaps	MSTRG.14511	MSTRG.14511.72.p4																						TRUE	0.99631	27324	1011	0.32237	8.60113	1	1	coding	LjG1.1_chr3	40657276	41129079	471804	-
MSTRG.14511.72	no gene overlaps	MSTRG.14511	MSTRG.14511.72.p7																						FALSE	0.01949	27324	1011	0.32237	8.60113	1	1	coding	LjG1.1_chr3	40657276	41129079	471804	-
MSTRG.14511.72	no gene overlaps	MSTRG.14511	MSTRG.14511.72.p6																						TRUE	0.99969	27324	1011	0.32237	8.60113	1	1	coding	LjG1.1_chr3	40657276	41129079	471804	-
MSTRG.14511.72	no gene overlaps	MSTRG.14511	MSTRG.14511.72.p2																						TRUE	0.99671	27324	1011	0.32237	8.60113	1	1	coding	LjG1.1_chr3	40657276	41129079	471804	-
MSTRG.14511.72	no gene overlaps	MSTRG.14511	MSTRG.14511.72.p5																						FALSE	0.60174	27324	1011	0.32237	8.60113	1	1	coding	LjG1.1_chr3	40657276	41129079	471804	-
MSTRG.14511.73	no gene overlaps	MSTRG.14511	MSTRG.14511.73.p12																						FALSE	0.01949	27595	1011	0.35591	8.60113	1	1	coding	LjG1.1_chr3	40657276	41129079	471804	-
MSTRG.14511.73	no gene overlaps	MSTRG.14511	MSTRG.14511.73.p3																						TRUE	0.99935	27595	1011	0.35591	8.60113	1	1	coding	LjG1.1_chr3	40657276	41129079	471804	-
MSTRG.14511.73	no gene overlaps	MSTRG.14511	MSTRG.14511.73.p13																						TRUE	0.93758	27595	1011	0.35591	8.60113	1	1	coding	LjG1.1_chr3	40657276	41129079	471804	-
MSTRG.14511.73	no gene overlaps	MSTRG.14511	MSTRG.14511.73.p4																						TRUE	0.99999	27595	1011	0.35591	8.60113	1	1	coding	LjG1.1_chr3	40657276	41129079	471804	-
MSTRG.14511.73	no gene overlaps	MSTRG.14511	MSTRG.14511.73.p1																						FALSE	0.28503	27595	1011	0.35591	8.60113	1	1	coding	LjG1.1_chr3	40657276	41129079	471804	-
MSTRG.14511.73	no gene overlaps	MSTRG.14511	MSTRG.14511.73.p5																						FALSE	0.86014	27595	1011	0.35591	8.60113	1	1	coding	LjG1.1_chr3	40657276	41129079	471804	-
MSTRG.14511.73	no gene overlaps	MSTRG.14511	MSTRG.14511.73.p6																						TRUE	0.98152	27595	1011	0.35591	8.60113	1	1	coding	LjG1.1_chr3	40657276	41129079	471804	-
MSTRG.14511.73	no gene overlaps	MSTRG.14511	MSTRG.14511.73.p11																						TRUE	0.99969	27595	1011	0.35591	8.60113	1	1	coding	LjG1.1_chr3	40657276	41129079	471804	-
MSTRG.14511.73	no gene overlaps	MSTRG.14511	MSTRG.14511.73.p10																						FALSE	0.60174	27595	1011	0.35591	8.60113	1	1	coding	LjG1.1_chr3	40657276	41129079	471804	-
MSTRG.14511.73	no gene overlaps	MSTRG.14511	MSTRG.14511.73.p7																						TRUE	0.99631	27595	1011	0.35591	8.60113	1	1	coding	LjG1.1_chr3	40657276	41129079	471804	-
MSTRG.14511.73	no gene overlaps	MSTRG.14511	MSTRG.14511.73.p8																						TRUE	0.93256	27595	1011	0.35591	8.60113	1	1	coding	LjG1.1_chr3	40657276	41129079	471804	-
MSTRG.14511.73	no gene overlaps	MSTRG.14511	MSTRG.14511.73.p2																						TRUE	0.99671	27595	1011	0.35591	8.60113	1	1	coding	LjG1.1_chr3	40657276	41129079	471804	-
MSTRG.14511.73	no gene overlaps	MSTRG.14511	MSTRG.14511.73.p9																						TRUE	0.98917	27595	1011	0.35591	8.60113	1	1	coding	LjG1.1_chr3	40657276	41129079	471804	-
MSTRG.14511.74	no gene overlaps	MSTRG.14511	MSTRG.14511.74.p5																						TRUE	0.99999	31456	287	0.29772	9.49034	1	0.977199	coding	LjG1.1_chr3	40657276	41129079	471804	-
MSTRG.14511.74	no gene overlaps	MSTRG.14511	MSTRG.14511.74.p3																						FALSE	0.01143	31456	287	0.29772	9.49034	1	0.977199	coding	LjG1.1_chr3	40657276	41129079	471804	-
MSTRG.14511.74	no gene overlaps	MSTRG.14511	MSTRG.14511.74.p6																						TRUE	0.97295	31456	287	0.29772	9.49034	1	0.977199	coding	LjG1.1_chr3	40657276	41129079	471804	-
MSTRG.14511.74	no gene overlaps	MSTRG.14511	MSTRG.14511.74.p2																						FALSE	0.01214	31456	287	0.29772	9.49034	1	0.977199	coding	LjG1.1_chr3	40657276	41129079	471804	-
MSTRG.14511.74	no gene overlaps	MSTRG.14511	MSTRG.14511.74.p7																						FALSE	0.78905	31456	287	0.29772	9.49034	1	0.977199	coding	LjG1.1_chr3	40657276	41129079	471804	-
MSTRG.14511.74	no gene overlaps	MSTRG.14511	MSTRG.14511.74.p1																						FALSE	0.04941	31456	287	0.29772	9.49034	1	0.977199	coding	LjG1.1_chr3	40657276	41129079	471804	-
MSTRG.14511.74	no gene overlaps	MSTRG.14511	MSTRG.14511.74.p4																						TRUE	0.99993	31456	287	0.29772	9.49034	1	0.977199	coding	LjG1.1_chr3	40657276	41129079	471804	-
MSTRG.14511.75	no gene overlaps	MSTRG.14511	MSTRG.14511.75.p1																						FALSE	0.78905	10848	172	0.3	9.72836	1	0.508293	coding	LjG1.1_chr3	40657276	41129079	471804	-
MSTRG.14511.75	no gene overlaps	MSTRG.14511	MSTRG.14511.75.p3		KOG4400	Q3T0Q6		zinc ion binding	sp|Q3T0Q6|CNBP_BOVIN CCHC-type zinc finger nucleic acid binding protein OS=Bos taurus OX=9913 GN=CNBP PE=2 SV=1		6.075E-09	1.351E-09		40.800	38.700		58	61		6	1		81	87	TRUE	0.95498	10848	172	0.3	9.72836	1	0.508293	coding	LjG1.1_chr3	40657276	41129079	471804	-
MSTRG.14511.75	no gene overlaps	MSTRG.14511	MSTRG.14511.75.p2																						FALSE	0.01143	10848	172	0.3	9.72836	1	0.508293	coding	LjG1.1_chr3	40657276	41129079	471804	-
MSTRG.14511.76	no gene overlaps	MSTRG.14511	MSTRG.14511.76.p3																						FALSE	0.00839	24187	287	0.29615	9.49034	1	0.975518	coding	LjG1.1_chr3	40657276	41129079	471804	-
MSTRG.14511.76	no gene overlaps	MSTRG.14511	MSTRG.14511.76.p1																						FALSE	0.00557	24187	287	0.29615	9.49034	1	0.975518	coding	LjG1.1_chr3	40657276	41129079	471804	-
MSTRG.14511.76	no gene overlaps	MSTRG.14511	MSTRG.14511.76.p2																						TRUE	0.97295	24187	287	0.29615	9.49034	1	0.975518	coding	LjG1.1_chr3	40657276	41129079	471804	-
MSTRG.14511.77	no gene overlaps	MSTRG.14511	MSTRG.14511.77.p3																						FALSE	0.45688	17035	287	0.29772	9.49034	1	0.977199	coding	LjG1.1_chr3	40657276	41129079	471804	-
MSTRG.14511.77	no gene overlaps	MSTRG.14511	MSTRG.14511.77.p1																						TRUE	0.99993	17035	287	0.29772	9.49034	1	0.977199	coding	LjG1.1_chr3	40657276	41129079	471804	-
MSTRG.14511.77	no gene overlaps	MSTRG.14511	MSTRG.14511.77.p2																						TRUE	0.97295	17035	287	0.29772	9.49034	1	0.977199	coding	LjG1.1_chr3	40657276	41129079	471804	-
MSTRG.14511.78	no gene overlaps	MSTRG.14511	MSTRG.14511.78.p2																						TRUE	0.99999	7197	147	0.39489	9.46552	1	0.804487	coding	LjG1.1_chr3	40657276	41129079	471804	-
MSTRG.14511.78	no gene overlaps	MSTRG.14511	MSTRG.14511.78.p1																						FALSE	0.01214	7197	147	0.39489	9.46552	1	0.804487	coding	LjG1.1_chr3	40657276	41129079	471804	-
MSTRG.14511.79	no gene overlaps	MSTRG.14511	MSTRG.14511.79.p1																						FALSE	0.00557	17918	147	0.32077	9.66666	1	0.417522	noncoding	LjG1.1_chr3	40657276	41129079	471804	-
MSTRG.14511.79	no gene overlaps	MSTRG.14511	MSTRG.14511.79.p3																						FALSE	0.00839	17918	147	0.32077	9.66666	1	0.417522	noncoding	LjG1.1_chr3	40657276	41129079	471804	-
MSTRG.14511.79	no gene overlaps	MSTRG.14511	MSTRG.14511.79.p2																						FALSE	0.01746	17918	147	0.32077	9.66666	1	0.417522	noncoding	LjG1.1_chr3	40657276	41129079	471804	-
MSTRG.14511.80	no gene overlaps	MSTRG.14511	MSTRG.14511.80.p5																						FALSE	0.01214	17750	228	0.33002	8.20787	1	0.978016	coding	LjG1.1_chr3	40657276	41129079	471804	-
MSTRG.14511.80	no gene overlaps	MSTRG.14511	MSTRG.14511.80.p2																						TRUE	0.99999	17750	228	0.33002	8.20787	1	0.978016	coding	LjG1.1_chr3	40657276	41129079	471804	-
MSTRG.14511.80	no gene overlaps	MSTRG.14511	MSTRG.14511.80.p4																						FALSE	0.45688	17750	228	0.33002	8.20787	1	0.978016	coding	LjG1.1_chr3	40657276	41129079	471804	-
MSTRG.14511.80	no gene overlaps	MSTRG.14511	MSTRG.14511.80.p3																						FALSE	0.71585	17750	228	0.33002	8.20787	1	0.978016	coding	LjG1.1_chr3	40657276	41129079	471804	-
MSTRG.14511.80	no gene overlaps	MSTRG.14511	MSTRG.14511.80.p1																						TRUE	0.99993	17750	228	0.33002	8.20787	1	0.978016	coding	LjG1.1_chr3	40657276	41129079	471804	-
MSTRG.14511.81	no gene overlaps	MSTRG.14511	MSTRG.14511.81.p3																						FALSE	0.01214	17457	174	0.29772	8.21838	1	0.651866	coding	LjG1.1_chr3	40657276	41129079	471804	-
MSTRG.14511.81	no gene overlaps	MSTRG.14511	MSTRG.14511.81.p1																						TRUE	0.99999	17457	174	0.29772	8.21838	1	0.651866	coding	LjG1.1_chr3	40657276	41129079	471804	-
MSTRG.14511.81	no gene overlaps	MSTRG.14511	MSTRG.14511.81.p2																						FALSE	0.71585	17457	174	0.29772	8.21838	1	0.651866	coding	LjG1.1_chr3	40657276	41129079	471804	-
MSTRG.14512.1	no gene overlaps	MSTRG.14512	MSTRG.14512.1.p3																						FALSE	0.86685	31189	1203	0.29615	8.25455	1	1	coding	LjG1.1_chr3	40695925	40777208	81284	+
MSTRG.14512.1	no gene overlaps	MSTRG.14512	MSTRG.14512.1.p2																						TRUE	0.99881	31189	1203	0.29615	8.25455	1	1	coding	LjG1.1_chr3	40695925	40777208	81284	+
MSTRG.14512.1	no gene overlaps	MSTRG.14512	MSTRG.14512.1.p5																						TRUE	0.98913	31189	1203	0.29615	8.25455	1	1	coding	LjG1.1_chr3	40695925	40777208	81284	+
MSTRG.14512.1	no gene overlaps	MSTRG.14512	MSTRG.14512.1.p4																						TRUE	0.99913	31189	1203	0.29615	8.25455	1	1	coding	LjG1.1_chr3	40695925	40777208	81284	+
MSTRG.14512.1	no gene overlaps	MSTRG.14512	MSTRG.14512.1.p1																						FALSE	0.03829	31189	1203	0.29615	8.25455	1	1	coding	LjG1.1_chr3	40695925	40777208	81284	+
MSTRG.14512.2	no gene overlaps	MSTRG.14512	MSTRG.14512.2.p1																						FALSE	0.03829	29170	1203	0.29615	8.25455	1	1	coding	LjG1.1_chr3	40695925	40777208	81284	+
MSTRG.14512.2	no gene overlaps	MSTRG.14512	MSTRG.14512.2.p3																						FALSE	0.86685	29170	1203	0.29615	8.25455	1	1	coding	LjG1.1_chr3	40695925	40777208	81284	+
MSTRG.14512.2	no gene overlaps	MSTRG.14512	MSTRG.14512.2.p4																						TRUE	0.99913	29170	1203	0.29615	8.25455	1	1	coding	LjG1.1_chr3	40695925	40777208	81284	+
MSTRG.14512.2	no gene overlaps	MSTRG.14512	MSTRG.14512.2.p2																						TRUE	0.99881	29170	1203	0.29615	8.25455	1	1	coding	LjG1.1_chr3	40695925	40777208	81284	+
MSTRG.14512.2	no gene overlaps	MSTRG.14512	MSTRG.14512.2.p5																						TRUE	0.98913	29170	1203	0.29615	8.25455	1	1	coding	LjG1.1_chr3	40695925	40777208	81284	+
MSTRG.14512.3	no gene overlaps	MSTRG.14512	MSTRG.14512.3.p2																						TRUE	0.99161	64874	1473	0.29772	8.71202	1	1	coding	LjG1.1_chr3	40695925	40777208	81284	+
MSTRG.14512.3	no gene overlaps	MSTRG.14512	MSTRG.14512.3.p4																						FALSE	0.29254	64874	1473	0.29772	8.71202	1	1	coding	LjG1.1_chr3	40695925	40777208	81284	+
MSTRG.14512.3	no gene overlaps	MSTRG.14512	MSTRG.14512.3.p10																						TRUE	0.99881	64874	1473	0.29772	8.71202	1	1	coding	LjG1.1_chr3	40695925	40777208	81284	+
MSTRG.14512.3	no gene overlaps	MSTRG.14512	MSTRG.14512.3.p6																						TRUE	0.98844	64874	1473	0.29772	8.71202	1	1	coding	LjG1.1_chr3	40695925	40777208	81284	+
MSTRG.14512.3	no gene overlaps	MSTRG.14512	MSTRG.14512.3.p14																						FALSE	0.00372	64874	1473	0.29772	8.71202	1	1	coding	LjG1.1_chr3	40695925	40777208	81284	+
MSTRG.14512.3	no gene overlaps	MSTRG.14512	MSTRG.14512.3.p15																						TRUE	0.98844	64874	1473	0.29772	8.71202	1	1	coding	LjG1.1_chr3	40695925	40777208	81284	+
MSTRG.14512.3	no gene overlaps	MSTRG.14512	MSTRG.14512.3.p8																						FALSE	0.49189	64874	1473	0.29772	8.71202	1	1	coding	LjG1.1_chr3	40695925	40777208	81284	+
MSTRG.14512.3	no gene overlaps	MSTRG.14512	MSTRG.14512.3.p11																						FALSE	0.86685	64874	1473	0.29772	8.71202	1	1	coding	LjG1.1_chr3	40695925	40777208	81284	+
MSTRG.14512.3	no gene overlaps	MSTRG.14512	MSTRG.14512.3.p13																						TRUE	0.98913	64874	1473	0.29772	8.71202	1	1	coding	LjG1.1_chr3	40695925	40777208	81284	+
MSTRG.14512.3	no gene overlaps	MSTRG.14512	MSTRG.14512.3.p12																						TRUE	0.99913	64874	1473	0.29772	8.71202	1	1	coding	LjG1.1_chr3	40695925	40777208	81284	+
MSTRG.14512.3	no gene overlaps	MSTRG.14512	MSTRG.14512.3.p7																						TRUE	0.99151	64874	1473	0.29772	8.71202	1	1	coding	LjG1.1_chr3	40695925	40777208	81284	+
MSTRG.14512.3	no gene overlaps	MSTRG.14512	MSTRG.14512.3.p5																						TRUE	0.96801	64874	1473	0.29772	8.71202	1	1	coding	LjG1.1_chr3	40695925	40777208	81284	+
MSTRG.14512.3	no gene overlaps	MSTRG.14512	MSTRG.14512.3.p9																						FALSE	0.03829	64874	1473	0.29772	8.71202	1	1	coding	LjG1.1_chr3	40695925	40777208	81284	+
MSTRG.14512.3	no gene overlaps	MSTRG.14512	MSTRG.14512.3.p16																						FALSE	0.00442	64874	1473	0.29772	8.71202	1	1	coding	LjG1.1_chr3	40695925	40777208	81284	+
MSTRG.14512.3	no gene overlaps	MSTRG.14512	MSTRG.14512.3.p1																						FALSE	0.00442	64874	1473	0.29772	8.71202	1	1	coding	LjG1.1_chr3	40695925	40777208	81284	+
MSTRG.14512.3	no gene overlaps	MSTRG.14512	MSTRG.14512.3.p3																						TRUE	0.98844	64874	1473	0.29772	8.71202	1	1	coding	LjG1.1_chr3	40695925	40777208	81284	+
MSTRG.14512.4	no gene overlaps	MSTRG.14512	MSTRG.14512.4.p1																						FALSE	0.03829	28436	1203	0.32485	8.25455	1	1	coding	LjG1.1_chr3	40695925	40777208	81284	+
MSTRG.14512.4	no gene overlaps	MSTRG.14512	MSTRG.14512.4.p5																						TRUE	0.98913	28436	1203	0.32485	8.25455	1	1	coding	LjG1.1_chr3	40695925	40777208	81284	+
MSTRG.14512.4	no gene overlaps	MSTRG.14512	MSTRG.14512.4.p4																						TRUE	0.99913	28436	1203	0.32485	8.25455	1	1	coding	LjG1.1_chr3	40695925	40777208	81284	+
MSTRG.14512.4	no gene overlaps	MSTRG.14512	MSTRG.14512.4.p2																						TRUE	0.99881	28436	1203	0.32485	8.25455	1	1	coding	LjG1.1_chr3	40695925	40777208	81284	+
MSTRG.14512.4	no gene overlaps	MSTRG.14512	MSTRG.14512.4.p3																						FALSE	0.86685	28436	1203	0.32485	8.25455	1	1	coding	LjG1.1_chr3	40695925	40777208	81284	+
MSTRG.14512.5	no gene overlaps	MSTRG.14512	MSTRG.14512.5.p5																						TRUE	0.99161	35754	1473	0.29772	8.71202	1	1	coding	LjG1.1_chr3	40695925	40777208	81284	+
MSTRG.14512.5	no gene overlaps	MSTRG.14512	MSTRG.14512.5.p4																						FALSE	0.00442	35754	1473	0.29772	8.71202	1	1	coding	LjG1.1_chr3	40695925	40777208	81284	+
MSTRG.14512.5	no gene overlaps	MSTRG.14512	MSTRG.14512.5.p9																						TRUE	0.98844	35754	1473	0.29772	8.71202	1	1	coding	LjG1.1_chr3	40695925	40777208	81284	+
MSTRG.14512.5	no gene overlaps	MSTRG.14512	MSTRG.14512.5.p1																						FALSE	0.00372	35754	1473	0.29772	8.71202	1	1	coding	LjG1.1_chr3	40695925	40777208	81284	+
MSTRG.14512.5	no gene overlaps	MSTRG.14512	MSTRG.14512.5.p10																						TRUE	0.99151	35754	1473	0.29772	8.71202	1	1	coding	LjG1.1_chr3	40695925	40777208	81284	+
MSTRG.14512.5	no gene overlaps	MSTRG.14512	MSTRG.14512.5.p2																						TRUE	0.98844	35754	1473	0.29772	8.71202	1	1	coding	LjG1.1_chr3	40695925	40777208	81284	+
MSTRG.14512.5	no gene overlaps	MSTRG.14512	MSTRG.14512.5.p11																						FALSE	0.49189	35754	1473	0.29772	8.71202	1	1	coding	LjG1.1_chr3	40695925	40777208	81284	+
MSTRG.14512.5	no gene overlaps	MSTRG.14512	MSTRG.14512.5.p8																						TRUE	0.96801	35754	1473	0.29772	8.71202	1	1	coding	LjG1.1_chr3	40695925	40777208	81284	+
MSTRG.14512.5	no gene overlaps	MSTRG.14512	MSTRG.14512.5.p6																						TRUE	0.98844	35754	1473	0.29772	8.71202	1	1	coding	LjG1.1_chr3	40695925	40777208	81284	+
MSTRG.14512.5	no gene overlaps	MSTRG.14512	MSTRG.14512.5.p7																						FALSE	0.29254	35754	1473	0.29772	8.71202	1	1	coding	LjG1.1_chr3	40695925	40777208	81284	+
MSTRG.14512.5	no gene overlaps	MSTRG.14512	MSTRG.14512.5.p3																						FALSE	0.00442	35754	1473	0.29772	8.71202	1	1	coding	LjG1.1_chr3	40695925	40777208	81284	+
MSTRG.14513.1	no gene overlaps	MSTRG.14513																									3340	98	0.34369	5.31885	1	0.285705	noncoding	LjG1.1_chr3	40777522	40780861	3340	+
MSTRG.14514.1	no gene overlaps	MSTRG.14514	MSTRG.14514.1.p3	PF10551.15, PF03101.21, PF10551.15, PF03101.21	2RYFA	Q9SZL8	MULE transposase domain, FAR1 DNA-binding domain, MULE transposase domain, FAR1 DNA-binding domain	Protein FAR1-RELATED SEQUENCE	sp|Q9SZL8|FRS5_ARATH Protein FAR1-RELATED SEQUENCE 5 OS=Arabidopsis thaliana OX=3702 GN=FRS5 PE=1 SV=1	1.041E-18, 9.506E-15, 1.041E-18, 9.506E-15	4.733E-187	6.084E-89	38.600, 46.000, 38.600, 46.000	48.000	34.100	91, 78, 91, 78	605	317	268, 70, 268, 70	51	41	397, 159, 397, 159	724	617	TRUE	0.99385	17939	785	0.34382	6.6395	1	1	coding	LjG1.1_chr3	40781245	40801675	20431	+
MSTRG.14514.1	no gene overlaps	MSTRG.14514	MSTRG.14514.1.p4																						FALSE	0.85315	17939	785	0.34382	6.6395	1	1	coding	LjG1.1_chr3	40781245	40801675	20431	+
MSTRG.14514.1	no gene overlaps	MSTRG.14514	MSTRG.14514.1.p2																						TRUE	0.99963	17939	785	0.34382	6.6395	1	1	coding	LjG1.1_chr3	40781245	40801675	20431	+
MSTRG.14514.1	no gene overlaps	MSTRG.14514	MSTRG.14514.1.p1																						TRUE	0.98704	17939	785	0.34382	6.6395	1	1	coding	LjG1.1_chr3	40781245	40801675	20431	+
MSTRG.14514.1	no gene overlaps	MSTRG.14514	MSTRG.14514.1.p5																						TRUE	0.98633	17939	785	0.34382	6.6395	1	1	coding	LjG1.1_chr3	40781245	40801675	20431	+
MSTRG.14514.2	no gene overlaps	MSTRG.14514	MSTRG.14514.2.p1																						TRUE	0.99385	7794	785	0.37873	6.6395	1	1	coding	LjG1.1_chr3	40781245	40801675	20431	+
MSTRG.14517.1	no gene overlaps	MSTRG.14517																									2199	70	0.31357	4.7072	1	0.0903491	noncoding	LjG1.1_chr3	40848105	40850412	2308	+
MSTRG.14518.1	weak gene overlap	MSTRG.14518	MSTRG.14518.1.p4																						TRUE	0.9566	34977	1473	0.3208	8.62943	1	1	coding	LjG1.1_chr3	40853790	40888852	35063	+
MSTRG.14518.1	weak gene overlap	MSTRG.14518	MSTRG.14518.1.p3																						TRUE	0.99333	34977	1473	0.3208	8.62943	1	1	coding	LjG1.1_chr3	40853790	40888852	35063	+
MSTRG.14518.1	weak gene overlap	MSTRG.14518	MSTRG.14518.1.p1																						TRUE	0.99986	34977	1473	0.3208	8.62943	1	1	coding	LjG1.1_chr3	40853790	40888852	35063	+
MSTRG.14518.1	weak gene overlap	MSTRG.14518	MSTRG.14518.1.p5																						TRUE	1	34977	1473	0.3208	8.62943	1	1	coding	LjG1.1_chr3	40853790	40888852	35063	+
MSTRG.14518.1	weak gene overlap	MSTRG.14518	MSTRG.14518.1.p2																						TRUE	0.99185	34977	1473	0.3208	8.62943	1	1	coding	LjG1.1_chr3	40853790	40888852	35063	+
MSTRG.14518.2	no gene overlaps	MSTRG.14518	MSTRG.14518.2.p1																						TRUE	0.99185	20008	1473	0.30104	8.62943	1	1	coding	LjG1.1_chr3	40853790	40888852	35063	+
MSTRG.14518.3	no gene overlaps	MSTRG.14518																									11567	75	0.25289	10.577	1	0.0550974	noncoding	LjG1.1_chr3	40853790	40888852	35063	+
MSTRG.14519.1	weak gene overlap	MSTRG.14519	MSTRG.14519.1.p9																						FALSE	0.0107	52083	926	0.29115	9.07749	1	1	coding	LjG1.1_chr3	40895198	41305752	410555	+
MSTRG.14519.1	weak gene overlap	MSTRG.14519	MSTRG.14519.1.p16																						TRUE	0.99989	52083	926	0.29115	9.07749	1	1	coding	LjG1.1_chr3	40895198	41305752	410555	+
MSTRG.14519.1	weak gene overlap	MSTRG.14519	MSTRG.14519.1.p3																						TRUE	0.98425	52083	926	0.29115	9.07749	1	1	coding	LjG1.1_chr3	40895198	41305752	410555	+
MSTRG.14519.1	weak gene overlap	MSTRG.14519	MSTRG.14519.1.p1																						FALSE	0.42298	52083	926	0.29115	9.07749	1	1	coding	LjG1.1_chr3	40895198	41305752	410555	+
MSTRG.14519.1	weak gene overlap	MSTRG.14519	MSTRG.14519.1.p12																						TRUE	0.99946	52083	926	0.29115	9.07749	1	1	coding	LjG1.1_chr3	40895198	41305752	410555	+
MSTRG.14519.1	weak gene overlap	MSTRG.14519	MSTRG.14519.1.p8																						TRUE	0.9997	52083	926	0.29115	9.07749	1	1	coding	LjG1.1_chr3	40895198	41305752	410555	+
MSTRG.14519.1	weak gene overlap	MSTRG.14519	MSTRG.14519.1.p13																						TRUE	0.99801	52083	926	0.29115	9.07749	1	1	coding	LjG1.1_chr3	40895198	41305752	410555	+
MSTRG.14519.1	weak gene overlap	MSTRG.14519	MSTRG.14519.1.p7																						TRUE	0.99758	52083	926	0.29115	9.07749	1	1	coding	LjG1.1_chr3	40895198	41305752	410555	+
MSTRG.14519.1	weak gene overlap	MSTRG.14519	MSTRG.14519.1.p14																						FALSE	0.14565	52083	926	0.29115	9.07749	1	1	coding	LjG1.1_chr3	40895198	41305752	410555	+
MSTRG.14519.1	weak gene overlap	MSTRG.14519	MSTRG.14519.1.p5																						TRUE	0.95135	52083	926	0.29115	9.07749	1	1	coding	LjG1.1_chr3	40895198	41305752	410555	+
MSTRG.14519.1	weak gene overlap	MSTRG.14519	MSTRG.14519.1.p4																						TRUE	0.99962	52083	926	0.29115	9.07749	1	1	coding	LjG1.1_chr3	40895198	41305752	410555	+
MSTRG.14519.1	weak gene overlap	MSTRG.14519	MSTRG.14519.1.p15																						TRUE	0.99967	52083	926	0.29115	9.07749	1	1	coding	LjG1.1_chr3	40895198	41305752	410555	+
MSTRG.14519.1	weak gene overlap	MSTRG.14519	MSTRG.14519.1.p2																						TRUE	0.97078	52083	926	0.29115	9.07749	1	1	coding	LjG1.1_chr3	40895198	41305752	410555	+
MSTRG.14519.1	weak gene overlap	MSTRG.14519	MSTRG.14519.1.p6																						FALSE	0.01635	52083	926	0.29115	9.07749	1	1	coding	LjG1.1_chr3	40895198	41305752	410555	+
MSTRG.14519.1	weak gene overlap	MSTRG.14519	MSTRG.14519.1.p10																						TRUE	0.99993	52083	926	0.29115	9.07749	1	1	coding	LjG1.1_chr3	40895198	41305752	410555	+
MSTRG.14519.1	weak gene overlap	MSTRG.14519	MSTRG.14519.1.p11																						FALSE	0.00474	52083	926	0.29115	9.07749	1	1	coding	LjG1.1_chr3	40895198	41305752	410555	+
MSTRG.14519.104	weak gene overlap	MSTRG.14519	MSTRG.14519.104.p6																						TRUE	0.999	28885	807	0.29367	6.91756	1	1	coding	LjG1.1_chr3	40895198	41305752	410555	+
MSTRG.14519.104	weak gene overlap	MSTRG.14519	MSTRG.14519.104.p10																						FALSE	8e-05	28885	807	0.29367	6.91756	1	1	coding	LjG1.1_chr3	40895198	41305752	410555	+
MSTRG.14519.104	weak gene overlap	MSTRG.14519	MSTRG.14519.104.p16																						FALSE	0.43135	28885	807	0.29367	6.91756	1	1	coding	LjG1.1_chr3	40895198	41305752	410555	+
MSTRG.14519.104	weak gene overlap	MSTRG.14519	MSTRG.14519.104.p11																						FALSE	0.01007	28885	807	0.29367	6.91756	1	1	coding	LjG1.1_chr3	40895198	41305752	410555	+
MSTRG.14519.104	weak gene overlap	MSTRG.14519	MSTRG.14519.104.p14																						TRUE	0.99908	28885	807	0.29367	6.91756	1	1	coding	LjG1.1_chr3	40895198	41305752	410555	+
MSTRG.14519.104	weak gene overlap	MSTRG.14519	MSTRG.14519.104.p4																						TRUE	0.94159	28885	807	0.29367	6.91756	1	1	coding	LjG1.1_chr3	40895198	41305752	410555	+
MSTRG.14519.104	weak gene overlap	MSTRG.14519	MSTRG.14519.104.p5																						TRUE	0.99352	28885	807	0.29367	6.91756	1	1	coding	LjG1.1_chr3	40895198	41305752	410555	+
MSTRG.14519.104	weak gene overlap	MSTRG.14519	MSTRG.14519.104.p1																						TRUE	0.99934	28885	807	0.29367	6.91756	1	1	coding	LjG1.1_chr3	40895198	41305752	410555	+
MSTRG.14519.104	weak gene overlap	MSTRG.14519	MSTRG.14519.104.p13																						TRUE	0.9982	28885	807	0.29367	6.91756	1	1	coding	LjG1.1_chr3	40895198	41305752	410555	+
MSTRG.14519.104	weak gene overlap	MSTRG.14519	MSTRG.14519.104.p15																						FALSE	0.00011	28885	807	0.29367	6.91756	1	1	coding	LjG1.1_chr3	40895198	41305752	410555	+
MSTRG.14519.104	weak gene overlap	MSTRG.14519	MSTRG.14519.104.p12																						TRUE	0.99931	28885	807	0.29367	6.91756	1	1	coding	LjG1.1_chr3	40895198	41305752	410555	+
MSTRG.14519.104	weak gene overlap	MSTRG.14519	MSTRG.14519.104.p3																						TRUE	0.97914	28885	807	0.29367	6.91756	1	1	coding	LjG1.1_chr3	40895198	41305752	410555	+
MSTRG.14519.104	weak gene overlap	MSTRG.14519	MSTRG.14519.104.p8																						TRUE	0.97377	28885	807	0.29367	6.91756	1	1	coding	LjG1.1_chr3	40895198	41305752	410555	+
MSTRG.14519.104	weak gene overlap	MSTRG.14519	MSTRG.14519.104.p7																						TRUE	0.99287	28885	807	0.29367	6.91756	1	1	coding	LjG1.1_chr3	40895198	41305752	410555	+
MSTRG.14519.104	weak gene overlap	MSTRG.14519	MSTRG.14519.104.p9																						TRUE	0.99444	28885	807	0.29367	6.91756	1	1	coding	LjG1.1_chr3	40895198	41305752	410555	+
MSTRG.14519.104	weak gene overlap	MSTRG.14519	MSTRG.14519.104.p2																						TRUE	0.92222	28885	807	0.29367	6.91756	1	1	coding	LjG1.1_chr3	40895198	41305752	410555	+
MSTRG.14519.2	no gene overlaps	MSTRG.14519	MSTRG.14519.2.p5																						FALSE	0.0107	21788	601	0.28683	8.8757	1	0.999999	coding	LjG1.1_chr3	40895198	41305752	410555	+
MSTRG.14519.2	no gene overlaps	MSTRG.14519	MSTRG.14519.2.p2																						TRUE	0.97078	21788	601	0.28683	8.8757	1	0.999999	coding	LjG1.1_chr3	40895198	41305752	410555	+
MSTRG.14519.2	no gene overlaps	MSTRG.14519	MSTRG.14519.2.p3																						FALSE	0.01635	21788	601	0.28683	8.8757	1	0.999999	coding	LjG1.1_chr3	40895198	41305752	410555	+
MSTRG.14519.2	no gene overlaps	MSTRG.14519	MSTRG.14519.2.p6																						TRUE	0.99993	21788	601	0.28683	8.8757	1	0.999999	coding	LjG1.1_chr3	40895198	41305752	410555	+
MSTRG.14519.2	no gene overlaps	MSTRG.14519	MSTRG.14519.2.p4																						TRUE	0.9997	21788	601	0.28683	8.8757	1	0.999999	coding	LjG1.1_chr3	40895198	41305752	410555	+
MSTRG.14519.2	no gene overlaps	MSTRG.14519	MSTRG.14519.2.p7																						FALSE	0.00474	21788	601	0.28683	8.8757	1	0.999999	coding	LjG1.1_chr3	40895198	41305752	410555	+
MSTRG.14519.2	no gene overlaps	MSTRG.14519	MSTRG.14519.2.p1																						FALSE	0.42298	21788	601	0.28683	8.8757	1	0.999999	coding	LjG1.1_chr3	40895198	41305752	410555	+
MSTRG.14519.3	weak gene overlap	MSTRG.14519	MSTRG.14519.3.p9																						TRUE	0.99758	58088	397	0.30804	9.31957	1	0.999741	coding	LjG1.1_chr3	40895198	41305752	410555	+
MSTRG.14519.3	weak gene overlap	MSTRG.14519	MSTRG.14519.3.p2																						TRUE	0.94341	58088	397	0.30804	9.31957	1	0.999741	coding	LjG1.1_chr3	40895198	41305752	410555	+
MSTRG.14519.3	weak gene overlap	MSTRG.14519	MSTRG.14519.3.p10																						FALSE	0.00291	58088	397	0.30804	9.31957	1	0.999741	coding	LjG1.1_chr3	40895198	41305752	410555	+
MSTRG.14519.3	weak gene overlap	MSTRG.14519	MSTRG.14519.3.p5																						FALSE	0.2397	58088	397	0.30804	9.31957	1	0.999741	coding	LjG1.1_chr3	40895198	41305752	410555	+
MSTRG.14519.3	weak gene overlap	MSTRG.14519	MSTRG.14519.3.p8																						FALSE	0.14565	58088	397	0.30804	9.31957	1	0.999741	coding	LjG1.1_chr3	40895198	41305752	410555	+
MSTRG.14519.3	weak gene overlap	MSTRG.14519	MSTRG.14519.3.p3																						TRUE	0.99811	58088	397	0.30804	9.31957	1	0.999741	coding	LjG1.1_chr3	40895198	41305752	410555	+
MSTRG.14519.3	weak gene overlap	MSTRG.14519	MSTRG.14519.3.p6																						FALSE	0.01086	58088	397	0.30804	9.31957	1	0.999741	coding	LjG1.1_chr3	40895198	41305752	410555	+
MSTRG.14519.3	weak gene overlap	MSTRG.14519	MSTRG.14519.3.p12																						FALSE	0.00916	58088	397	0.30804	9.31957	1	0.999741	coding	LjG1.1_chr3	40895198	41305752	410555	+
MSTRG.14519.3	weak gene overlap	MSTRG.14519	MSTRG.14519.3.p11																						FALSE	0.00218	58088	397	0.30804	9.31957	1	0.999741	coding	LjG1.1_chr3	40895198	41305752	410555	+
MSTRG.14519.3	weak gene overlap	MSTRG.14519	MSTRG.14519.3.p4																						TRUE	0.99997	58088	397	0.30804	9.31957	1	0.999741	coding	LjG1.1_chr3	40895198	41305752	410555	+
MSTRG.14519.3	weak gene overlap	MSTRG.14519	MSTRG.14519.3.p7																						TRUE	0.99936	58088	397	0.30804	9.31957	1	0.999741	coding	LjG1.1_chr3	40895198	41305752	410555	+
MSTRG.14519.3	weak gene overlap	MSTRG.14519	MSTRG.14519.3.p1																						FALSE	0.00497	58088	397	0.30804	9.31957	1	0.999741	coding	LjG1.1_chr3	40895198	41305752	410555	+
MSTRG.14519.3	weak gene overlap	MSTRG.14519	MSTRG.14519.3.p14																						FALSE	0.51384	58088	397	0.30804	9.31957	1	0.999741	coding	LjG1.1_chr3	40895198	41305752	410555	+
MSTRG.14519.3	weak gene overlap	MSTRG.14519	MSTRG.14519.3.p13																						FALSE	0.1581	58088	397	0.30804	9.31957	1	0.999741	coding	LjG1.1_chr3	40895198	41305752	410555	+
MSTRG.14519.39	no gene overlaps	MSTRG.14519	MSTRG.14519.39.p5																						FALSE	0.00291	27437	397	0.3	9.31957	1	0.999555	coding	LjG1.1_chr3	40895198	41305752	410555	+
MSTRG.14519.39	no gene overlaps	MSTRG.14519	MSTRG.14519.39.p4																						TRUE	0.99811	27437	397	0.3	9.31957	1	0.999555	coding	LjG1.1_chr3	40895198	41305752	410555	+
MSTRG.14519.39	no gene overlaps	MSTRG.14519	MSTRG.14519.39.p2																						TRUE	0.99811	27437	397	0.3	9.31957	1	0.999555	coding	LjG1.1_chr3	40895198	41305752	410555	+
MSTRG.14519.39	no gene overlaps	MSTRG.14519	MSTRG.14519.39.p1																						FALSE	0.00218	27437	397	0.3	9.31957	1	0.999555	coding	LjG1.1_chr3	40895198	41305752	410555	+
MSTRG.14519.39	no gene overlaps	MSTRG.14519	MSTRG.14519.39.p3																						TRUE	0.99997	27437	397	0.3	9.31957	1	0.999555	coding	LjG1.1_chr3	40895198	41305752	410555	+
MSTRG.14519.4	weak gene overlap	MSTRG.14519	MSTRG.14519.4.p2																						TRUE	0.99758	6348	383	0.35029	5.8209	1	1	coding	LjG1.1_chr3	40895198	41305752	410555	+
MSTRG.14519.4	weak gene overlap	MSTRG.14519	MSTRG.14519.4.p1																						FALSE	0.14565	6348	383	0.35029	5.8209	1	1	coding	LjG1.1_chr3	40895198	41305752	410555	+
MSTRG.14519.40	no gene overlaps	MSTRG.14519																									5512	232	0.32285	5.39075	-1	0.247483	noncoding	LjG1.1_chr3	40895198	41305752	410555	+
MSTRG.14519.41	no gene overlaps	MSTRG.14519	MSTRG.14519.41.p1																						TRUE	0.99811	9947	397	0.32404	9.31957	1	0.999913	coding	LjG1.1_chr3	40895198	41305752	410555	+
MSTRG.14519.42	no gene overlaps	MSTRG.14519																									4045	83	0.29615	10.4285	1	0.0596694	noncoding	LjG1.1_chr3	40895198	41305752	410555	+
MSTRG.14519.43	no gene overlaps	MSTRG.14519	MSTRG.14519.43.p1																						TRUE	0.99811	10532	397	0.29534	9.31957	1	0.999391	coding	LjG1.1_chr3	40895198	41305752	410555	+
MSTRG.14519.44	no gene overlaps	MSTRG.14519																									2082	83	0.3208	10.4285	1	0.0696192	noncoding	LjG1.1_chr3	40895198	41305752	410555	+
MSTRG.14519.45	no gene overlaps	MSTRG.14519	MSTRG.14519.45.p1																						TRUE	0.99817	5868	206	0.30824	10.1557	1	0.756491	coding	LjG1.1_chr3	40895198	41305752	410555	+
MSTRG.14519.46	no gene overlaps	MSTRG.14519	MSTRG.14519.46.p1		2S2KI	Q966L9			sp|Q966L9|GLH2_CAEEL ATP-dependent RNA helicase glh-2 OS=Caenorhabditis elegans OX=6239 GN=glh-2 PE=1 SV=1		1.195E-05	8.255E-08		45.400	44.200		49	56		100	76		155	138	TRUE	0.99817	4640	206	0.30824	10.1557	1	0.756491	coding	LjG1.1_chr3	40895198	41305752	410555	+
MSTRG.14519.47	no gene overlaps	MSTRG.14519	MSTRG.14519.47.p11																						FALSE	0.1581	32180	156	0.31909	4.50531	1	0.936449	coding	LjG1.1_chr3	40895198	41305752	410555	+
MSTRG.14519.47	no gene overlaps	MSTRG.14519	MSTRG.14519.47.p2																						FALSE	0.00218	32180	156	0.31909	4.50531	1	0.936449	coding	LjG1.1_chr3	40895198	41305752	410555	+
MSTRG.14519.47	no gene overlaps	MSTRG.14519	MSTRG.14519.47.p5																						TRUE	0.99936	32180	156	0.31909	4.50531	1	0.936449	coding	LjG1.1_chr3	40895198	41305752	410555	+
MSTRG.14519.47	no gene overlaps	MSTRG.14519	MSTRG.14519.47.p9																						FALSE	0.45187	32180	156	0.31909	4.50531	1	0.936449	coding	LjG1.1_chr3	40895198	41305752	410555	+
MSTRG.14519.47	no gene overlaps	MSTRG.14519	MSTRG.14519.47.p8																						FALSE	0.01086	32180	156	0.31909	4.50531	1	0.936449	coding	LjG1.1_chr3	40895198	41305752	410555	+
MSTRG.14519.47	no gene overlaps	MSTRG.14519	MSTRG.14519.47.p1																						FALSE	0.00291	32180	156	0.31909	4.50531	1	0.936449	coding	LjG1.1_chr3	40895198	41305752	410555	+
MSTRG.14519.47	no gene overlaps	MSTRG.14519	MSTRG.14519.47.p7																						FALSE	0.2397	32180	156	0.31909	4.50531	1	0.936449	coding	LjG1.1_chr3	40895198	41305752	410555	+
MSTRG.14519.47	no gene overlaps	MSTRG.14519	MSTRG.14519.47.p3																						TRUE	0.94341	32180	156	0.31909	4.50531	1	0.936449	coding	LjG1.1_chr3	40895198	41305752	410555	+
MSTRG.14519.47	no gene overlaps	MSTRG.14519	MSTRG.14519.47.p12																						FALSE	0.51384	32180	156	0.31909	4.50531	1	0.936449	coding	LjG1.1_chr3	40895198	41305752	410555	+
MSTRG.14519.47	no gene overlaps	MSTRG.14519	MSTRG.14519.47.p4																						FALSE	0.00497	32180	156	0.31909	4.50531	1	0.936449	coding	LjG1.1_chr3	40895198	41305752	410555	+
MSTRG.14519.47	no gene overlaps	MSTRG.14519	MSTRG.14519.47.p6																						TRUE	0.99997	32180	156	0.31909	4.50531	1	0.936449	coding	LjG1.1_chr3	40895198	41305752	410555	+
MSTRG.14519.47	no gene overlaps	MSTRG.14519	MSTRG.14519.47.p10																						FALSE	0.00916	32180	156	0.31909	4.50531	1	0.936449	coding	LjG1.1_chr3	40895198	41305752	410555	+
MSTRG.14519.48	no gene overlaps	MSTRG.14519	MSTRG.14519.48.p6																						TRUE	0.94341	36364	147	0.30576	9.66666	1	0.346265	noncoding	LjG1.1_chr3	40895198	41305752	410555	+
MSTRG.14519.48	no gene overlaps	MSTRG.14519	MSTRG.14519.48.p5																						FALSE	0.51384	36364	147	0.30576	9.66666	1	0.346265	noncoding	LjG1.1_chr3	40895198	41305752	410555	+
MSTRG.14519.48	no gene overlaps	MSTRG.14519	MSTRG.14519.48.p2																						FALSE	0.45187	36364	147	0.30576	9.66666	1	0.346265	noncoding	LjG1.1_chr3	40895198	41305752	410555	+
MSTRG.14519.48	no gene overlaps	MSTRG.14519	MSTRG.14519.48.p1																						TRUE	0.99936	36364	147	0.30576	9.66666	1	0.346265	noncoding	LjG1.1_chr3	40895198	41305752	410555	+
MSTRG.14519.48	no gene overlaps	MSTRG.14519	MSTRG.14519.48.p4																						FALSE	0.1581	36364	147	0.30576	9.66666	1	0.346265	noncoding	LjG1.1_chr3	40895198	41305752	410555	+
MSTRG.14519.48	no gene overlaps	MSTRG.14519	MSTRG.14519.48.p3																						FALSE	0.00916	36364	147	0.30576	9.66666	1	0.346265	noncoding	LjG1.1_chr3	40895198	41305752	410555	+
MSTRG.14519.49	multi-gene overlap	MSTRG.14519	MSTRG.14519.49.p18																						TRUE	0.99877	96991	807	0.29367	6.91756	1	1	coding	LjG1.1_chr3	40895198	41305752	410555	+
MSTRG.14519.49	multi-gene overlap	MSTRG.14519	MSTRG.14519.49.p23																						FALSE	0.67649	96991	807	0.29367	6.91756	1	1	coding	LjG1.1_chr3	40895198	41305752	410555	+
MSTRG.14519.49	multi-gene overlap	MSTRG.14519	MSTRG.14519.49.p17																						TRUE	0.94341	96991	807	0.29367	6.91756	1	1	coding	LjG1.1_chr3	40895198	41305752	410555	+
MSTRG.14519.49	multi-gene overlap	MSTRG.14519	MSTRG.14519.49.p16																						FALSE	0.13141	96991	807	0.29367	6.91756	1	1	coding	LjG1.1_chr3	40895198	41305752	410555	+
MSTRG.14519.49	multi-gene overlap	MSTRG.14519	MSTRG.14519.49.p26																						TRUE	0.99903	96991	807	0.29367	6.91756	1	1	coding	LjG1.1_chr3	40895198	41305752	410555	+
MSTRG.14519.49	multi-gene overlap	MSTRG.14519	MSTRG.14519.49.p14																						TRUE	0.9303	96991	807	0.29367	6.91756	1	1	coding	LjG1.1_chr3	40895198	41305752	410555	+
MSTRG.14519.49	multi-gene overlap	MSTRG.14519	MSTRG.14519.49.p13																						FALSE	0.00011	96991	807	0.29367	6.91756	1	1	coding	LjG1.1_chr3	40895198	41305752	410555	+
MSTRG.14519.49	multi-gene overlap	MSTRG.14519	MSTRG.14519.49.p15																						TRUE	0.99999	96991	807	0.29367	6.91756	1	1	coding	LjG1.1_chr3	40895198	41305752	410555	+
MSTRG.14519.49	multi-gene overlap	MSTRG.14519	MSTRG.14519.49.p35																						TRUE	0.99995	96991	807	0.29367	6.91756	1	1	coding	LjG1.1_chr3	40895198	41305752	410555	+
MSTRG.14519.49	multi-gene overlap	MSTRG.14519	MSTRG.14519.49.p33																						TRUE	0.98814	96991	807	0.29367	6.91756	1	1	coding	LjG1.1_chr3	40895198	41305752	410555	+
MSTRG.14519.49	multi-gene overlap	MSTRG.14519	MSTRG.14519.49.p28																						FALSE	0.83557	96991	807	0.29367	6.91756	1	1	coding	LjG1.1_chr3	40895198	41305752	410555	+
MSTRG.14519.49	multi-gene overlap	MSTRG.14519	MSTRG.14519.49.p31																						TRUE	0.99941	96991	807	0.29367	6.91756	1	1	coding	LjG1.1_chr3	40895198	41305752	410555	+
MSTRG.14519.49	multi-gene overlap	MSTRG.14519	MSTRG.14519.49.p34																						FALSE	0.00016	96991	807	0.29367	6.91756	1	1	coding	LjG1.1_chr3	40895198	41305752	410555	+
MSTRG.14519.49	multi-gene overlap	MSTRG.14519	MSTRG.14519.49.p32																						TRUE	0.99137	96991	807	0.29367	6.91756	1	1	coding	LjG1.1_chr3	40895198	41305752	410555	+
MSTRG.14519.49	multi-gene overlap	MSTRG.14519	MSTRG.14519.49.p22																						TRUE	0.96794	96991	807	0.29367	6.91756	1	1	coding	LjG1.1_chr3	40895198	41305752	410555	+
MSTRG.14519.49	multi-gene overlap	MSTRG.14519	MSTRG.14519.49.p24																						TRUE	0.97914	96991	807	0.29367	6.91756	1	1	coding	LjG1.1_chr3	40895198	41305752	410555	+
MSTRG.14519.49	multi-gene overlap	MSTRG.14519	MSTRG.14519.49.p1																						FALSE	0.45187	96991	807	0.29367	6.91756	1	1	coding	LjG1.1_chr3	40895198	41305752	410555	+
MSTRG.14519.49	multi-gene overlap	MSTRG.14519	MSTRG.14519.49.p39																						TRUE	0.97377	96991	807	0.29367	6.91756	1	1	coding	LjG1.1_chr3	40895198	41305752	410555	+
MSTRG.14519.49	multi-gene overlap	MSTRG.14519	MSTRG.14519.49.p6																						TRUE	0.99971	96991	807	0.29367	6.91756	1	1	coding	LjG1.1_chr3	40895198	41305752	410555	+
MSTRG.14519.49	multi-gene overlap	MSTRG.14519	MSTRG.14519.49.p40																						FALSE	0.43135	96991	807	0.29367	6.91756	1	1	coding	LjG1.1_chr3	40895198	41305752	410555	+
MSTRG.14519.49	multi-gene overlap	MSTRG.14519	MSTRG.14519.49.p3																						FALSE	0.1581	96991	807	0.29367	6.91756	1	1	coding	LjG1.1_chr3	40895198	41305752	410555	+
MSTRG.14519.49	multi-gene overlap	MSTRG.14519	MSTRG.14519.49.p7																						TRUE	0.99786	96991	807	0.29367	6.91756	1	1	coding	LjG1.1_chr3	40895198	41305752	410555	+
MSTRG.14519.49	multi-gene overlap	MSTRG.14519	MSTRG.14519.49.p36																						TRUE	0.99957	96991	807	0.29367	6.91756	1	1	coding	LjG1.1_chr3	40895198	41305752	410555	+
MSTRG.14519.49	multi-gene overlap	MSTRG.14519	MSTRG.14519.49.p12																						TRUE	0.99908	96991	807	0.29367	6.91756	1	1	coding	LjG1.1_chr3	40895198	41305752	410555	+
MSTRG.14519.49	multi-gene overlap	MSTRG.14519	MSTRG.14519.49.p11																						TRUE	0.9982	96991	807	0.29367	6.91756	1	1	coding	LjG1.1_chr3	40895198	41305752	410555	+
MSTRG.14519.49	multi-gene overlap	MSTRG.14519	MSTRG.14519.49.p2																						FALSE	0.00916	96991	807	0.29367	6.91756	1	1	coding	LjG1.1_chr3	40895198	41305752	410555	+
MSTRG.14519.49	multi-gene overlap	MSTRG.14519	MSTRG.14519.49.p27																						TRUE	0.99936	96991	807	0.29367	6.91756	1	1	coding	LjG1.1_chr3	40895198	41305752	410555	+
MSTRG.14519.49	multi-gene overlap	MSTRG.14519	MSTRG.14519.49.p30																						FALSE	0.01112	96991	807	0.29367	6.91756	1	1	coding	LjG1.1_chr3	40895198	41305752	410555	+
MSTRG.14519.49	multi-gene overlap	MSTRG.14519	MSTRG.14519.49.p21																						TRUE	0.94186	96991	807	0.29367	6.91756	1	1	coding	LjG1.1_chr3	40895198	41305752	410555	+
MSTRG.14519.49	multi-gene overlap	MSTRG.14519	MSTRG.14519.49.p25																						TRUE	0.94159	96991	807	0.29367	6.91756	1	1	coding	LjG1.1_chr3	40895198	41305752	410555	+
MSTRG.14519.49	multi-gene overlap	MSTRG.14519	MSTRG.14519.49.p4																						FALSE	0.51384	96991	807	0.29367	6.91756	1	1	coding	LjG1.1_chr3	40895198	41305752	410555	+
MSTRG.14519.49	multi-gene overlap	MSTRG.14519	MSTRG.14519.49.p8																						TRUE	0.99871	96991	807	0.29367	6.91756	1	1	coding	LjG1.1_chr3	40895198	41305752	410555	+
MSTRG.14519.49	multi-gene overlap	MSTRG.14519	MSTRG.14519.49.p5																						TRUE	0.99986	96991	807	0.29367	6.91756	1	1	coding	LjG1.1_chr3	40895198	41305752	410555	+
MSTRG.14519.49	multi-gene overlap	MSTRG.14519	MSTRG.14519.49.p29																						FALSE	0.01565	96991	807	0.29367	6.91756	1	1	coding	LjG1.1_chr3	40895198	41305752	410555	+
MSTRG.14519.49	multi-gene overlap	MSTRG.14519	MSTRG.14519.49.p19																						FALSE	0.06726	96991	807	0.29367	6.91756	1	1	coding	LjG1.1_chr3	40895198	41305752	410555	+
MSTRG.14519.49	multi-gene overlap	MSTRG.14519	MSTRG.14519.49.p20																						TRUE	0.99855	96991	807	0.29367	6.91756	1	1	coding	LjG1.1_chr3	40895198	41305752	410555	+
MSTRG.14519.49	multi-gene overlap	MSTRG.14519	MSTRG.14519.49.p37																						FALSE	0.87083	96991	807	0.29367	6.91756	1	1	coding	LjG1.1_chr3	40895198	41305752	410555	+
MSTRG.14519.49	multi-gene overlap	MSTRG.14519	MSTRG.14519.49.p38																						TRUE	0.99287	96991	807	0.29367	6.91756	1	1	coding	LjG1.1_chr3	40895198	41305752	410555	+
MSTRG.14519.49	multi-gene overlap	MSTRG.14519	MSTRG.14519.49.p10																						TRUE	0.99931	96991	807	0.29367	6.91756	1	1	coding	LjG1.1_chr3	40895198	41305752	410555	+
MSTRG.14519.49	multi-gene overlap	MSTRG.14519	MSTRG.14519.49.p9																						TRUE	0.99995	96991	807	0.29367	6.91756	1	1	coding	LjG1.1_chr3	40895198	41305752	410555	+
MSTRG.14519.5	weak gene overlap	MSTRG.14519	MSTRG.14519.5.p13																						FALSE	0.00291	68833	397	0.29367	9.31957	1	0.999319	coding	LjG1.1_chr3	40895198	41305752	410555	+
MSTRG.14519.5	weak gene overlap	MSTRG.14519	MSTRG.14519.5.p7																						FALSE	0.45187	68833	397	0.29367	9.31957	1	0.999319	coding	LjG1.1_chr3	40895198	41305752	410555	+
MSTRG.14519.5	weak gene overlap	MSTRG.14519	MSTRG.14519.5.p9																						FALSE	0.1581	68833	397	0.29367	9.31957	1	0.999319	coding	LjG1.1_chr3	40895198	41305752	410555	+
MSTRG.14519.5	weak gene overlap	MSTRG.14519	MSTRG.14519.5.p11																						FALSE	0.89945	68833	397	0.29367	9.31957	1	0.999319	coding	LjG1.1_chr3	40895198	41305752	410555	+
MSTRG.14519.5	weak gene overlap	MSTRG.14519	MSTRG.14519.5.p3																						TRUE	0.99936	68833	397	0.29367	9.31957	1	0.999319	coding	LjG1.1_chr3	40895198	41305752	410555	+
MSTRG.14519.5	weak gene overlap	MSTRG.14519	MSTRG.14519.5.p15																						TRUE	0.94341	68833	397	0.29367	9.31957	1	0.999319	coding	LjG1.1_chr3	40895198	41305752	410555	+
MSTRG.14519.5	weak gene overlap	MSTRG.14519	MSTRG.14519.5.p14																						FALSE	0.00218	68833	397	0.29367	9.31957	1	0.999319	coding	LjG1.1_chr3	40895198	41305752	410555	+
MSTRG.14519.5	weak gene overlap	MSTRG.14519	MSTRG.14519.5.p10																						FALSE	0.51384	68833	397	0.29367	9.31957	1	0.999319	coding	LjG1.1_chr3	40895198	41305752	410555	+
MSTRG.14519.5	weak gene overlap	MSTRG.14519	MSTRG.14519.5.p12																						TRUE	0.99811	68833	397	0.29367	9.31957	1	0.999319	coding	LjG1.1_chr3	40895198	41305752	410555	+
MSTRG.14519.5	weak gene overlap	MSTRG.14519	MSTRG.14519.5.p6																						FALSE	0.01086	68833	397	0.29367	9.31957	1	0.999319	coding	LjG1.1_chr3	40895198	41305752	410555	+
MSTRG.14519.5	weak gene overlap	MSTRG.14519	MSTRG.14519.5.p2																						FALSE	0.00497	68833	397	0.29367	9.31957	1	0.999319	coding	LjG1.1_chr3	40895198	41305752	410555	+
MSTRG.14519.5	weak gene overlap	MSTRG.14519	MSTRG.14519.5.p5																						FALSE	0.2397	68833	397	0.29367	9.31957	1	0.999319	coding	LjG1.1_chr3	40895198	41305752	410555	+
MSTRG.14519.5	weak gene overlap	MSTRG.14519	MSTRG.14519.5.p4																						TRUE	0.99997	68833	397	0.29367	9.31957	1	0.999319	coding	LjG1.1_chr3	40895198	41305752	410555	+
MSTRG.14519.5	weak gene overlap	MSTRG.14519	MSTRG.14519.5.p1																						TRUE	0.99758	68833	397	0.29367	9.31957	1	0.999319	coding	LjG1.1_chr3	40895198	41305752	410555	+
MSTRG.14519.5	weak gene overlap	MSTRG.14519	MSTRG.14519.5.p8																						FALSE	0.00916	68833	397	0.29367	9.31957	1	0.999319	coding	LjG1.1_chr3	40895198	41305752	410555	+
MSTRG.14519.50	no gene overlaps	MSTRG.14519	MSTRG.14519.50.p8																						TRUE	0.94341	21058	155	0.34591	8.63401	1	0.691587	coding	LjG1.1_chr3	40895198	41305752	410555	+
MSTRG.14519.50	no gene overlaps	MSTRG.14519	MSTRG.14519.50.p1																						FALSE	0.2397	21058	155	0.34591	8.63401	1	0.691587	coding	LjG1.1_chr3	40895198	41305752	410555	+
MSTRG.14519.50	no gene overlaps	MSTRG.14519	MSTRG.14519.50.p4																						FALSE	0.00916	21058	155	0.34591	8.63401	1	0.691587	coding	LjG1.1_chr3	40895198	41305752	410555	+
MSTRG.14519.50	no gene overlaps	MSTRG.14519	MSTRG.14519.50.p3																						TRUE	0.99936	21058	155	0.34591	8.63401	1	0.691587	coding	LjG1.1_chr3	40895198	41305752	410555	+
MSTRG.14519.50	no gene overlaps	MSTRG.14519	MSTRG.14519.50.p5																						FALSE	0.1581	21058	155	0.34591	8.63401	1	0.691587	coding	LjG1.1_chr3	40895198	41305752	410555	+
MSTRG.14519.50	no gene overlaps	MSTRG.14519	MSTRG.14519.50.p2																						FALSE	0.01086	21058	155	0.34591	8.63401	1	0.691587	coding	LjG1.1_chr3	40895198	41305752	410555	+
MSTRG.14519.50	no gene overlaps	MSTRG.14519	MSTRG.14519.50.p7																						FALSE	0.00497	21058	155	0.34591	8.63401	1	0.691587	coding	LjG1.1_chr3	40895198	41305752	410555	+
MSTRG.14519.50	no gene overlaps	MSTRG.14519	MSTRG.14519.50.p6																						FALSE	0.51384	21058	155	0.34591	8.63401	1	0.691587	coding	LjG1.1_chr3	40895198	41305752	410555	+
MSTRG.14519.51	no gene overlaps	MSTRG.14519	MSTRG.14519.51.p1																						FALSE	0.00763	22682	131	0.30324	9.85072	1	0.225491	noncoding	LjG1.1_chr3	40895198	41305752	410555	+
MSTRG.14519.52	no gene overlaps	MSTRG.14519	MSTRG.14519.52.p1																						FALSE	0.8825	17663	279	0.29367	9.37011	1	0.968401	coding	LjG1.1_chr3	40895198	41305752	410555	+
MSTRG.14519.52	no gene overlaps	MSTRG.14519	MSTRG.14519.52.p4																						FALSE	0.01565	17663	279	0.29367	9.37011	1	0.968401	coding	LjG1.1_chr3	40895198	41305752	410555	+
MSTRG.14519.52	no gene overlaps	MSTRG.14519	MSTRG.14519.52.p3																						FALSE	0.83557	17663	279	0.29367	9.37011	1	0.968401	coding	LjG1.1_chr3	40895198	41305752	410555	+
MSTRG.14519.52	no gene overlaps	MSTRG.14519	MSTRG.14519.52.p5																						FALSE	0.73177	17663	279	0.29367	9.37011	1	0.968401	coding	LjG1.1_chr3	40895198	41305752	410555	+
MSTRG.14519.52	no gene overlaps	MSTRG.14519	MSTRG.14519.52.p2																						TRUE	0.99878	17663	279	0.29367	9.37011	1	0.968401	coding	LjG1.1_chr3	40895198	41305752	410555	+
MSTRG.14519.53	no gene overlaps	MSTRG.14519	MSTRG.14519.53.p4																						FALSE	0.01565	38578	593	0.31388	8.25062	1	1	coding	LjG1.1_chr3	40895198	41305752	410555	+
MSTRG.14519.53	no gene overlaps	MSTRG.14519	MSTRG.14519.53.p7																						TRUE	0.99943	38578	593	0.31388	8.25062	1	1	coding	LjG1.1_chr3	40895198	41305752	410555	+
MSTRG.14519.53	no gene overlaps	MSTRG.14519	MSTRG.14519.53.p9																						TRUE	0.98814	38578	593	0.31388	8.25062	1	1	coding	LjG1.1_chr3	40895198	41305752	410555	+
MSTRG.14519.53	no gene overlaps	MSTRG.14519	MSTRG.14519.53.p5																						FALSE	0.01112	38578	593	0.31388	8.25062	1	1	coding	LjG1.1_chr3	40895198	41305752	410555	+
MSTRG.14519.53	no gene overlaps	MSTRG.14519	MSTRG.14519.53.p8																						TRUE	0.99137	38578	593	0.31388	8.25062	1	1	coding	LjG1.1_chr3	40895198	41305752	410555	+
MSTRG.14519.53	no gene overlaps	MSTRG.14519	MSTRG.14519.53.p2																						TRUE	0.99986	38578	593	0.31388	8.25062	1	1	coding	LjG1.1_chr3	40895198	41305752	410555	+
MSTRG.14519.53	no gene overlaps	MSTRG.14519	MSTRG.14519.53.p11																						TRUE	0.99995	38578	593	0.31388	8.25062	1	1	coding	LjG1.1_chr3	40895198	41305752	410555	+
MSTRG.14519.53	no gene overlaps	MSTRG.14519	MSTRG.14519.53.p6																						FALSE	0.06726	38578	593	0.31388	8.25062	1	1	coding	LjG1.1_chr3	40895198	41305752	410555	+
MSTRG.14519.53	no gene overlaps	MSTRG.14519	MSTRG.14519.53.p1																						TRUE	0.99877	38578	593	0.31388	8.25062	1	1	coding	LjG1.1_chr3	40895198	41305752	410555	+
MSTRG.14519.53	no gene overlaps	MSTRG.14519	MSTRG.14519.53.p10																						FALSE	0.00016	38578	593	0.31388	8.25062	1	1	coding	LjG1.1_chr3	40895198	41305752	410555	+
MSTRG.14519.53	no gene overlaps	MSTRG.14519	MSTRG.14519.53.p3																						TRUE	0.99971	38578	593	0.31388	8.25062	1	1	coding	LjG1.1_chr3	40895198	41305752	410555	+
MSTRG.14519.54	no gene overlaps	MSTRG.14519	MSTRG.14519.54.p3																						FALSE	0.06726	28213	583	0.30443	8.42204	1	1	coding	LjG1.1_chr3	40895198	41305752	410555	+
MSTRG.14519.54	no gene overlaps	MSTRG.14519	MSTRG.14519.54.p2																						TRUE	0.99056	28213	583	0.30443	8.42204	1	1	coding	LjG1.1_chr3	40895198	41305752	410555	+
MSTRG.14519.54	no gene overlaps	MSTRG.14519	MSTRG.14519.54.p10																						TRUE	0.97985	28213	583	0.30443	8.42204	1	1	coding	LjG1.1_chr3	40895198	41305752	410555	+
MSTRG.14519.54	no gene overlaps	MSTRG.14519	MSTRG.14519.54.p9																						TRUE	0.99943	28213	583	0.30443	8.42204	1	1	coding	LjG1.1_chr3	40895198	41305752	410555	+
MSTRG.14519.54	no gene overlaps	MSTRG.14519	MSTRG.14519.54.p7																						FALSE	0.04087	28213	583	0.30443	8.42204	1	1	coding	LjG1.1_chr3	40895198	41305752	410555	+
MSTRG.14519.54	no gene overlaps	MSTRG.14519	MSTRG.14519.54.p11																						TRUE	0.93325	28213	583	0.30443	8.42204	1	1	coding	LjG1.1_chr3	40895198	41305752	410555	+
MSTRG.14519.54	no gene overlaps	MSTRG.14519	MSTRG.14519.54.p8																						FALSE	0.06726	28213	583	0.30443	8.42204	1	1	coding	LjG1.1_chr3	40895198	41305752	410555	+
MSTRG.14519.54	no gene overlaps	MSTRG.14519	MSTRG.14519.54.p6																						FALSE	0.68535	28213	583	0.30443	8.42204	1	1	coding	LjG1.1_chr3	40895198	41305752	410555	+
MSTRG.14519.54	no gene overlaps	MSTRG.14519	MSTRG.14519.54.p4																						FALSE	0.75939	28213	583	0.30443	8.42204	1	1	coding	LjG1.1_chr3	40895198	41305752	410555	+
MSTRG.14519.54	no gene overlaps	MSTRG.14519	MSTRG.14519.54.p5																						TRUE	0.99925	28213	583	0.30443	8.42204	1	1	coding	LjG1.1_chr3	40895198	41305752	410555	+
MSTRG.14519.54	no gene overlaps	MSTRG.14519	MSTRG.14519.54.p1																						FALSE	0.00163	28213	583	0.30443	8.42204	1	1	coding	LjG1.1_chr3	40895198	41305752	410555	+
MSTRG.14519.54	no gene overlaps	MSTRG.14519	MSTRG.14519.54.p12																						TRUE	0.99133	28213	583	0.30443	8.42204	1	1	coding	LjG1.1_chr3	40895198	41305752	410555	+
MSTRG.14519.55	no gene overlaps	MSTRG.14519	MSTRG.14519.55.p7																						TRUE	0.99942	44486	1014	0.29727	8.74664	1	1	coding	LjG1.1_chr3	40895198	41305752	410555	+
MSTRG.14519.55	no gene overlaps	MSTRG.14519	MSTRG.14519.55.p15																						TRUE	0.99957	44486	1014	0.29727	8.74664	1	1	coding	LjG1.1_chr3	40895198	41305752	410555	+
MSTRG.14519.55	no gene overlaps	MSTRG.14519	MSTRG.14519.55.p11																						TRUE	0.99995	44486	1014	0.29727	8.74664	1	1	coding	LjG1.1_chr3	40895198	41305752	410555	+
MSTRG.14519.55	no gene overlaps	MSTRG.14519	MSTRG.14519.55.p14																						TRUE	0.99971	44486	1014	0.29727	8.74664	1	1	coding	LjG1.1_chr3	40895198	41305752	410555	+
MSTRG.14519.55	no gene overlaps	MSTRG.14519	MSTRG.14519.55.p8																						TRUE	0.99137	44486	1014	0.29727	8.74664	1	1	coding	LjG1.1_chr3	40895198	41305752	410555	+
MSTRG.14519.55	no gene overlaps	MSTRG.14519	MSTRG.14519.55.p1																						TRUE	0.99056	44486	1014	0.29727	8.74664	1	1	coding	LjG1.1_chr3	40895198	41305752	410555	+
MSTRG.14519.55	no gene overlaps	MSTRG.14519	MSTRG.14519.55.p10																						FALSE	0.00016	44486	1014	0.29727	8.74664	1	1	coding	LjG1.1_chr3	40895198	41305752	410555	+
MSTRG.14519.55	no gene overlaps	MSTRG.14519	MSTRG.14519.55.p16																						TRUE	0.99925	44486	1014	0.29727	8.74664	1	1	coding	LjG1.1_chr3	40895198	41305752	410555	+
MSTRG.14519.55	no gene overlaps	MSTRG.14519	MSTRG.14519.55.p2																						FALSE	0.06726	44486	1014	0.29727	8.74664	1	1	coding	LjG1.1_chr3	40895198	41305752	410555	+
MSTRG.14519.55	no gene overlaps	MSTRG.14519	MSTRG.14519.55.p5																						FALSE	0.04087	44486	1014	0.29727	8.74664	1	1	coding	LjG1.1_chr3	40895198	41305752	410555	+
MSTRG.14519.55	no gene overlaps	MSTRG.14519	MSTRG.14519.55.p3																						TRUE	0.96822	44486	1014	0.29727	8.74664	1	1	coding	LjG1.1_chr3	40895198	41305752	410555	+
MSTRG.14519.55	no gene overlaps	MSTRG.14519	MSTRG.14519.55.p13																						TRUE	0.99986	44486	1014	0.29727	8.74664	1	1	coding	LjG1.1_chr3	40895198	41305752	410555	+
MSTRG.14519.55	no gene overlaps	MSTRG.14519	MSTRG.14519.55.p4																						TRUE	0.99133	44486	1014	0.29727	8.74664	1	1	coding	LjG1.1_chr3	40895198	41305752	410555	+
MSTRG.14519.55	no gene overlaps	MSTRG.14519	MSTRG.14519.55.p17																						FALSE	0.68535	44486	1014	0.29727	8.74664	1	1	coding	LjG1.1_chr3	40895198	41305752	410555	+
MSTRG.14519.55	no gene overlaps	MSTRG.14519	MSTRG.14519.55.p12																						FALSE	0.00163	44486	1014	0.29727	8.74664	1	1	coding	LjG1.1_chr3	40895198	41305752	410555	+
MSTRG.14519.55	no gene overlaps	MSTRG.14519	MSTRG.14519.55.p6																						FALSE	0.06726	44486	1014	0.29727	8.74664	1	1	coding	LjG1.1_chr3	40895198	41305752	410555	+
MSTRG.14519.55	no gene overlaps	MSTRG.14519	MSTRG.14519.55.p9																						TRUE	0.98814	44486	1014	0.29727	8.74664	1	1	coding	LjG1.1_chr3	40895198	41305752	410555	+
MSTRG.14519.56	no gene overlaps	MSTRG.14519	MSTRG.14519.56.p1																						TRUE	0.99346	34052	711	0.28518	8.74599	1	1	coding	LjG1.1_chr3	40895198	41305752	410555	+
MSTRG.14519.56	no gene overlaps	MSTRG.14519	MSTRG.14519.56.p3																						TRUE	0.99964	34052	711	0.28518	8.74599	1	1	coding	LjG1.1_chr3	40895198	41305752	410555	+
MSTRG.14519.56	no gene overlaps	MSTRG.14519	MSTRG.14519.56.p11																						FALSE	0.06726	34052	711	0.28518	8.74599	1	1	coding	LjG1.1_chr3	40895198	41305752	410555	+
MSTRG.14519.56	no gene overlaps	MSTRG.14519	MSTRG.14519.56.p8																						FALSE	0.00016	34052	711	0.28518	8.74599	1	1	coding	LjG1.1_chr3	40895198	41305752	410555	+
MSTRG.14519.56	no gene overlaps	MSTRG.14519	MSTRG.14519.56.p12																						TRUE	0.99901	34052	711	0.28518	8.74599	1	1	coding	LjG1.1_chr3	40895198	41305752	410555	+
MSTRG.14519.56	no gene overlaps	MSTRG.14519	MSTRG.14519.56.p5																						TRUE	0.99056	34052	711	0.28518	8.74599	1	1	coding	LjG1.1_chr3	40895198	41305752	410555	+
MSTRG.14519.56	no gene overlaps	MSTRG.14519	MSTRG.14519.56.p6																						FALSE	0.06726	34052	711	0.28518	8.74599	1	1	coding	LjG1.1_chr3	40895198	41305752	410555	+
MSTRG.14519.56	no gene overlaps	MSTRG.14519	MSTRG.14519.56.p13																						TRUE	0.99841	34052	711	0.28518	8.74599	1	1	coding	LjG1.1_chr3	40895198	41305752	410555	+
MSTRG.14519.56	no gene overlaps	MSTRG.14519	MSTRG.14519.56.p2																						TRUE	0.98684	34052	711	0.28518	8.74599	1	1	coding	LjG1.1_chr3	40895198	41305752	410555	+
MSTRG.14519.56	no gene overlaps	MSTRG.14519	MSTRG.14519.56.p9																						TRUE	0.99971	34052	711	0.28518	8.74599	1	1	coding	LjG1.1_chr3	40895198	41305752	410555	+
MSTRG.14519.56	no gene overlaps	MSTRG.14519	MSTRG.14519.56.p7																						FALSE	0.70663	34052	711	0.28518	8.74599	1	1	coding	LjG1.1_chr3	40895198	41305752	410555	+
MSTRG.14519.56	no gene overlaps	MSTRG.14519	MSTRG.14519.56.p10																						FALSE	0.04087	34052	711	0.28518	8.74599	1	1	coding	LjG1.1_chr3	40895198	41305752	410555	+
MSTRG.14519.56	no gene overlaps	MSTRG.14519	MSTRG.14519.56.p4																						TRUE	0.99995	34052	711	0.28518	8.74599	1	1	coding	LjG1.1_chr3	40895198	41305752	410555	+
MSTRG.14519.57	no gene overlaps	MSTRG.14519	MSTRG.14519.57.p3																						FALSE	0.67207	36408	711	0.28518	8.74599	1	1	coding	LjG1.1_chr3	40895198	41305752	410555	+
MSTRG.14519.57	no gene overlaps	MSTRG.14519	MSTRG.14519.57.p6																						TRUE	0.99995	36408	711	0.28518	8.74599	1	1	coding	LjG1.1_chr3	40895198	41305752	410555	+
MSTRG.14519.57	no gene overlaps	MSTRG.14519	MSTRG.14519.57.p5																						FALSE	0.00016	36408	711	0.28518	8.74599	1	1	coding	LjG1.1_chr3	40895198	41305752	410555	+
MSTRG.14519.57	no gene overlaps	MSTRG.14519	MSTRG.14519.57.p13																						TRUE	0.99346	36408	711	0.28518	8.74599	1	1	coding	LjG1.1_chr3	40895198	41305752	410555	+
MSTRG.14519.57	no gene overlaps	MSTRG.14519	MSTRG.14519.57.p12																						TRUE	0.99957	36408	711	0.28518	8.74599	1	1	coding	LjG1.1_chr3	40895198	41305752	410555	+
MSTRG.14519.57	no gene overlaps	MSTRG.14519	MSTRG.14519.57.p2																						FALSE	0.06726	36408	711	0.28518	8.74599	1	1	coding	LjG1.1_chr3	40895198	41305752	410555	+
MSTRG.14519.57	no gene overlaps	MSTRG.14519	MSTRG.14519.57.p7																						FALSE	0.04087	36408	711	0.28518	8.74599	1	1	coding	LjG1.1_chr3	40895198	41305752	410555	+
MSTRG.14519.57	no gene overlaps	MSTRG.14519	MSTRG.14519.57.p4																						FALSE	0.00016	36408	711	0.28518	8.74599	1	1	coding	LjG1.1_chr3	40895198	41305752	410555	+
MSTRG.14519.57	no gene overlaps	MSTRG.14519	MSTRG.14519.57.p15																						TRUE	0.99964	36408	711	0.28518	8.74599	1	1	coding	LjG1.1_chr3	40895198	41305752	410555	+
MSTRG.14519.57	no gene overlaps	MSTRG.14519	MSTRG.14519.57.p9																						TRUE	0.99901	36408	711	0.28518	8.74599	1	1	coding	LjG1.1_chr3	40895198	41305752	410555	+
MSTRG.14519.57	no gene overlaps	MSTRG.14519	MSTRG.14519.57.p1																						TRUE	0.99056	36408	711	0.28518	8.74599	1	1	coding	LjG1.1_chr3	40895198	41305752	410555	+
MSTRG.14519.57	no gene overlaps	MSTRG.14519	MSTRG.14519.57.p14																						TRUE	0.98684	36408	711	0.28518	8.74599	1	1	coding	LjG1.1_chr3	40895198	41305752	410555	+
MSTRG.14519.57	no gene overlaps	MSTRG.14519	MSTRG.14519.57.p8																						FALSE	0.06726	36408	711	0.28518	8.74599	1	1	coding	LjG1.1_chr3	40895198	41305752	410555	+
MSTRG.14519.57	no gene overlaps	MSTRG.14519	MSTRG.14519.57.p11																						TRUE	0.99971	36408	711	0.28518	8.74599	1	1	coding	LjG1.1_chr3	40895198	41305752	410555	+
MSTRG.14519.57	no gene overlaps	MSTRG.14519	MSTRG.14519.57.p10																						TRUE	0.99841	36408	711	0.28518	8.74599	1	1	coding	LjG1.1_chr3	40895198	41305752	410555	+
MSTRG.14519.58	multi-gene overlap	MSTRG.14519	MSTRG.14519.58.p8																						TRUE	0.99931	73123	807	0.28035	6.91756	1	1	coding	LjG1.1_chr3	40895198	41305752	410555	+
MSTRG.14519.58	multi-gene overlap	MSTRG.14519	MSTRG.14519.58.p27																						TRUE	0.9501	73123	807	0.28035	6.91756	1	1	coding	LjG1.1_chr3	40895198	41305752	410555	+
MSTRG.14519.58	multi-gene overlap	MSTRG.14519	MSTRG.14519.58.p26																						TRUE	0.99716	73123	807	0.28035	6.91756	1	1	coding	LjG1.1_chr3	40895198	41305752	410555	+
MSTRG.14519.58	multi-gene overlap	MSTRG.14519	MSTRG.14519.58.p1																						FALSE	0.02598	73123	807	0.28035	6.91756	1	1	coding	LjG1.1_chr3	40895198	41305752	410555	+
MSTRG.14519.58	multi-gene overlap	MSTRG.14519	MSTRG.14519.58.p11																						FALSE	0.00011	73123	807	0.28035	6.91756	1	1	coding	LjG1.1_chr3	40895198	41305752	410555	+
MSTRG.14519.58	multi-gene overlap	MSTRG.14519	MSTRG.14519.58.p24																						TRUE	0.99903	73123	807	0.28035	6.91756	1	1	coding	LjG1.1_chr3	40895198	41305752	410555	+
MSTRG.14519.58	multi-gene overlap	MSTRG.14519	MSTRG.14519.58.p19																						TRUE	0.94186	73123	807	0.28035	6.91756	1	1	coding	LjG1.1_chr3	40895198	41305752	410555	+
MSTRG.14519.58	multi-gene overlap	MSTRG.14519	MSTRG.14519.58.p35																						FALSE	0.43135	73123	807	0.28035	6.91756	1	1	coding	LjG1.1_chr3	40895198	41305752	410555	+
MSTRG.14519.58	multi-gene overlap	MSTRG.14519	MSTRG.14519.58.p28																						FALSE	0.76155	73123	807	0.28035	6.91756	1	1	coding	LjG1.1_chr3	40895198	41305752	410555	+
MSTRG.14519.58	multi-gene overlap	MSTRG.14519	MSTRG.14519.58.p13																						TRUE	0.99999	73123	807	0.28035	6.91756	1	1	coding	LjG1.1_chr3	40895198	41305752	410555	+
MSTRG.14519.58	multi-gene overlap	MSTRG.14519	MSTRG.14519.58.p23																						TRUE	0.94159	73123	807	0.28035	6.91756	1	1	coding	LjG1.1_chr3	40895198	41305752	410555	+
MSTRG.14519.58	multi-gene overlap	MSTRG.14519	MSTRG.14519.58.p29																						TRUE	0.99352	73123	807	0.28035	6.91756	1	1	coding	LjG1.1_chr3	40895198	41305752	410555	+
MSTRG.14519.58	multi-gene overlap	MSTRG.14519	MSTRG.14519.58.p9																						TRUE	0.9982	73123	807	0.28035	6.91756	1	1	coding	LjG1.1_chr3	40895198	41305752	410555	+
MSTRG.14519.58	multi-gene overlap	MSTRG.14519	MSTRG.14519.58.p7																						TRUE	0.99995	73123	807	0.28035	6.91756	1	1	coding	LjG1.1_chr3	40895198	41305752	410555	+
MSTRG.14519.58	multi-gene overlap	MSTRG.14519	MSTRG.14519.58.p14																						FALSE	0.13141	73123	807	0.28035	6.91756	1	1	coding	LjG1.1_chr3	40895198	41305752	410555	+
MSTRG.14519.58	multi-gene overlap	MSTRG.14519	MSTRG.14519.58.p30																						TRUE	0.999	73123	807	0.28035	6.91756	1	1	coding	LjG1.1_chr3	40895198	41305752	410555	+
MSTRG.14519.58	multi-gene overlap	MSTRG.14519	MSTRG.14519.58.p10																						TRUE	0.99908	73123	807	0.28035	6.91756	1	1	coding	LjG1.1_chr3	40895198	41305752	410555	+
MSTRG.14519.58	multi-gene overlap	MSTRG.14519	MSTRG.14519.58.p17																						TRUE	0.92222	73123	807	0.28035	6.91756	1	1	coding	LjG1.1_chr3	40895198	41305752	410555	+
MSTRG.14519.58	multi-gene overlap	MSTRG.14519	MSTRG.14519.58.p6																						TRUE	0.99871	73123	807	0.28035	6.91756	1	1	coding	LjG1.1_chr3	40895198	41305752	410555	+
MSTRG.14519.58	multi-gene overlap	MSTRG.14519	MSTRG.14519.58.p25																						FALSE	0.56397	73123	807	0.28035	6.91756	1	1	coding	LjG1.1_chr3	40895198	41305752	410555	+
MSTRG.14519.58	multi-gene overlap	MSTRG.14519	MSTRG.14519.58.p18																						TRUE	0.99855	73123	807	0.28035	6.91756	1	1	coding	LjG1.1_chr3	40895198	41305752	410555	+
MSTRG.14519.58	multi-gene overlap	MSTRG.14519	MSTRG.14519.58.p3																						FALSE	8e-05	73123	807	0.28035	6.91756	1	1	coding	LjG1.1_chr3	40895198	41305752	410555	+
MSTRG.14519.58	multi-gene overlap	MSTRG.14519	MSTRG.14519.58.p15																						FALSE	0.01492	73123	807	0.28035	6.91756	1	1	coding	LjG1.1_chr3	40895198	41305752	410555	+
MSTRG.14519.58	multi-gene overlap	MSTRG.14519	MSTRG.14519.58.p22																						TRUE	0.97914	73123	807	0.28035	6.91756	1	1	coding	LjG1.1_chr3	40895198	41305752	410555	+
MSTRG.14519.58	multi-gene overlap	MSTRG.14519	MSTRG.14519.58.p4																						FALSE	0.01007	73123	807	0.28035	6.91756	1	1	coding	LjG1.1_chr3	40895198	41305752	410555	+
MSTRG.14519.58	multi-gene overlap	MSTRG.14519	MSTRG.14519.58.p20																						TRUE	0.96794	73123	807	0.28035	6.91756	1	1	coding	LjG1.1_chr3	40895198	41305752	410555	+
MSTRG.14519.58	multi-gene overlap	MSTRG.14519	MSTRG.14519.58.p5																						TRUE	0.99683	73123	807	0.28035	6.91756	1	1	coding	LjG1.1_chr3	40895198	41305752	410555	+
MSTRG.14519.58	multi-gene overlap	MSTRG.14519	MSTRG.14519.58.p12																						TRUE	0.9303	73123	807	0.28035	6.91756	1	1	coding	LjG1.1_chr3	40895198	41305752	410555	+
MSTRG.14519.58	multi-gene overlap	MSTRG.14519	MSTRG.14519.58.p32																						FALSE	0.87083	73123	807	0.28035	6.91756	1	1	coding	LjG1.1_chr3	40895198	41305752	410555	+
MSTRG.14519.58	multi-gene overlap	MSTRG.14519	MSTRG.14519.58.p34																						TRUE	0.97377	73123	807	0.28035	6.91756	1	1	coding	LjG1.1_chr3	40895198	41305752	410555	+
MSTRG.14519.58	multi-gene overlap	MSTRG.14519	MSTRG.14519.58.p21																						FALSE	0.67649	73123	807	0.28035	6.91756	1	1	coding	LjG1.1_chr3	40895198	41305752	410555	+
MSTRG.14519.58	multi-gene overlap	MSTRG.14519	MSTRG.14519.58.p33																						TRUE	0.99287	73123	807	0.28035	6.91756	1	1	coding	LjG1.1_chr3	40895198	41305752	410555	+
MSTRG.14519.58	multi-gene overlap	MSTRG.14519	MSTRG.14519.58.p16																						TRUE	0.99934	73123	807	0.28035	6.91756	1	1	coding	LjG1.1_chr3	40895198	41305752	410555	+
MSTRG.14519.58	multi-gene overlap	MSTRG.14519	MSTRG.14519.58.p2																						TRUE	0.99444	73123	807	0.28035	6.91756	1	1	coding	LjG1.1_chr3	40895198	41305752	410555	+
MSTRG.14519.58	multi-gene overlap	MSTRG.14519	MSTRG.14519.58.p31																						TRUE	0.99957	73123	807	0.28035	6.91756	1	1	coding	LjG1.1_chr3	40895198	41305752	410555	+
MSTRG.14519.59	no gene overlaps	MSTRG.14519																									4156	82	0.31596	6.70043	1	0.0692426	noncoding	LjG1.1_chr3	40895198	41305752	410555	+
MSTRG.14519.6	weak gene overlap	MSTRG.14519	MSTRG.14519.6.p1																						FALSE	0.14565	5135	383	0.32901	5.8209	1	0.999999	coding	LjG1.1_chr3	40895198	41305752	410555	+
MSTRG.14519.6	weak gene overlap	MSTRG.14519	MSTRG.14519.6.p2																						TRUE	0.99758	5135	383	0.32901	5.8209	1	0.999999	coding	LjG1.1_chr3	40895198	41305752	410555	+
MSTRG.14519.60	no gene overlaps	MSTRG.14519	MSTRG.14519.60.p1																						FALSE	0.64863	4161	134	0.31596	9.2999	1	0.30387	noncoding	LjG1.1_chr3	40895198	41305752	410555	+
MSTRG.14519.61	no gene overlaps	MSTRG.14519																									3683	82	0.31003	6.70043	1	0.0676514	noncoding	LjG1.1_chr3	40895198	41305752	410555	+
MSTRG.14519.62	no gene overlaps	MSTRG.14519																									3648	82	0.34987	6.70043	1	0.0890735	noncoding	LjG1.1_chr3	40895198	41305752	410555	+
MSTRG.14519.63	no gene overlaps	MSTRG.14519																									3708	82	0.32212	6.70043	1	0.0714832	noncoding	LjG1.1_chr3	40895198	41305752	410555	+
MSTRG.14519.64	multi-gene overlap	MSTRG.14519	MSTRG.14519.64.p9																						TRUE	0.9303	61685	807	0.28683	6.91756	1	1	coding	LjG1.1_chr3	40895198	41305752	410555	+
MSTRG.14519.64	multi-gene overlap	MSTRG.14519	MSTRG.14519.64.p30																						TRUE	0.97377	61685	807	0.28683	6.91756	1	1	coding	LjG1.1_chr3	40895198	41305752	410555	+
MSTRG.14519.64	multi-gene overlap	MSTRG.14519	MSTRG.14519.64.p25																						FALSE	8e-05	61685	807	0.28683	6.91756	1	1	coding	LjG1.1_chr3	40895198	41305752	410555	+
MSTRG.14519.64	multi-gene overlap	MSTRG.14519	MSTRG.14519.64.p20																						TRUE	0.97914	61685	807	0.28683	6.91756	1	1	coding	LjG1.1_chr3	40895198	41305752	410555	+
MSTRG.14519.64	multi-gene overlap	MSTRG.14519	MSTRG.14519.64.p21																						TRUE	0.94159	61685	807	0.28683	6.91756	1	1	coding	LjG1.1_chr3	40895198	41305752	410555	+
MSTRG.14519.64	multi-gene overlap	MSTRG.14519	MSTRG.14519.64.p17																						TRUE	0.999	61685	807	0.28683	6.91756	1	1	coding	LjG1.1_chr3	40895198	41305752	410555	+
MSTRG.14519.64	multi-gene overlap	MSTRG.14519	MSTRG.14519.64.p10																						TRUE	0.99999	61685	807	0.28683	6.91756	1	1	coding	LjG1.1_chr3	40895198	41305752	410555	+
MSTRG.14519.64	multi-gene overlap	MSTRG.14519	MSTRG.14519.64.p23																						FALSE	0.02598	61685	807	0.28683	6.91756	1	1	coding	LjG1.1_chr3	40895198	41305752	410555	+
MSTRG.14519.64	multi-gene overlap	MSTRG.14519	MSTRG.14519.64.p26																						FALSE	0.01007	61685	807	0.28683	6.91756	1	1	coding	LjG1.1_chr3	40895198	41305752	410555	+
MSTRG.14519.64	multi-gene overlap	MSTRG.14519	MSTRG.14519.64.p28																						FALSE	0.24079	61685	807	0.28683	6.91756	1	1	coding	LjG1.1_chr3	40895198	41305752	410555	+
MSTRG.14519.64	multi-gene overlap	MSTRG.14519	MSTRG.14519.64.p24																						TRUE	0.99444	61685	807	0.28683	6.91756	1	1	coding	LjG1.1_chr3	40895198	41305752	410555	+
MSTRG.14519.64	multi-gene overlap	MSTRG.14519	MSTRG.14519.64.p27																						TRUE	0.99909	61685	807	0.28683	6.91756	1	1	coding	LjG1.1_chr3	40895198	41305752	410555	+
MSTRG.14519.64	multi-gene overlap	MSTRG.14519	MSTRG.14519.64.p11																						FALSE	0.13141	61685	807	0.28683	6.91756	1	1	coding	LjG1.1_chr3	40895198	41305752	410555	+
MSTRG.14519.64	multi-gene overlap	MSTRG.14519	MSTRG.14519.64.p7																						TRUE	0.99908	61685	807	0.28683	6.91756	1	1	coding	LjG1.1_chr3	40895198	41305752	410555	+
MSTRG.14519.64	multi-gene overlap	MSTRG.14519	MSTRG.14519.64.p22																						TRUE	0.99903	61685	807	0.28683	6.91756	1	1	coding	LjG1.1_chr3	40895198	41305752	410555	+
MSTRG.14519.64	multi-gene overlap	MSTRG.14519	MSTRG.14519.64.p16																						TRUE	0.99352	61685	807	0.28683	6.91756	1	1	coding	LjG1.1_chr3	40895198	41305752	410555	+
MSTRG.14519.64	multi-gene overlap	MSTRG.14519	MSTRG.14519.64.p6																						TRUE	0.9982	61685	807	0.28683	6.91756	1	1	coding	LjG1.1_chr3	40895198	41305752	410555	+
MSTRG.14519.64	multi-gene overlap	MSTRG.14519	MSTRG.14519.64.p4																						FALSE	0.8621	61685	807	0.28683	6.91756	1	1	coding	LjG1.1_chr3	40895198	41305752	410555	+
MSTRG.14519.64	multi-gene overlap	MSTRG.14519	MSTRG.14519.64.p5																						TRUE	0.99931	61685	807	0.28683	6.91756	1	1	coding	LjG1.1_chr3	40895198	41305752	410555	+
MSTRG.14519.64	multi-gene overlap	MSTRG.14519	MSTRG.14519.64.p3																						TRUE	0.92222	61685	807	0.28683	6.91756	1	1	coding	LjG1.1_chr3	40895198	41305752	410555	+
MSTRG.14519.64	multi-gene overlap	MSTRG.14519	MSTRG.14519.64.p12																						FALSE	0.56397	61685	807	0.28683	6.91756	1	1	coding	LjG1.1_chr3	40895198	41305752	410555	+
MSTRG.14519.64	multi-gene overlap	MSTRG.14519	MSTRG.14519.64.p1																						FALSE	0.01492	61685	807	0.28683	6.91756	1	1	coding	LjG1.1_chr3	40895198	41305752	410555	+
MSTRG.14519.64	multi-gene overlap	MSTRG.14519	MSTRG.14519.64.p8																						FALSE	0.00011	61685	807	0.28683	6.91756	1	1	coding	LjG1.1_chr3	40895198	41305752	410555	+
MSTRG.14519.64	multi-gene overlap	MSTRG.14519	MSTRG.14519.64.p29																						TRUE	0.99287	61685	807	0.28683	6.91756	1	1	coding	LjG1.1_chr3	40895198	41305752	410555	+
MSTRG.14519.64	multi-gene overlap	MSTRG.14519	MSTRG.14519.64.p19																						FALSE	0.67649	61685	807	0.28683	6.91756	1	1	coding	LjG1.1_chr3	40895198	41305752	410555	+
MSTRG.14519.64	multi-gene overlap	MSTRG.14519	MSTRG.14519.64.p15																						FALSE	0.76155	61685	807	0.28683	6.91756	1	1	coding	LjG1.1_chr3	40895198	41305752	410555	+
MSTRG.14519.64	multi-gene overlap	MSTRG.14519	MSTRG.14519.64.p14																						TRUE	0.9501	61685	807	0.28683	6.91756	1	1	coding	LjG1.1_chr3	40895198	41305752	410555	+
MSTRG.14519.64	multi-gene overlap	MSTRG.14519	MSTRG.14519.64.p13																						TRUE	0.99716	61685	807	0.28683	6.91756	1	1	coding	LjG1.1_chr3	40895198	41305752	410555	+
MSTRG.14519.64	multi-gene overlap	MSTRG.14519	MSTRG.14519.64.p18																						TRUE	0.93981	61685	807	0.28683	6.91756	1	1	coding	LjG1.1_chr3	40895198	41305752	410555	+
MSTRG.14519.64	multi-gene overlap	MSTRG.14519	MSTRG.14519.64.p2																						TRUE	0.99934	61685	807	0.28683	6.91756	1	1	coding	LjG1.1_chr3	40895198	41305752	410555	+
MSTRG.14519.65	no gene overlaps	MSTRG.14519																									3628	82	0.32117	6.70043	1	0.0710989	noncoding	LjG1.1_chr3	40895198	41305752	410555	+
MSTRG.14519.66	no gene overlaps	MSTRG.14519																									3952	82	0.32464	6.70043	1	0.0725714	noncoding	LjG1.1_chr3	40895198	41305752	410555	+
MSTRG.14519.67	no gene overlaps	MSTRG.14519																									3580	82	0.34522	6.70043	1	0.0852456	noncoding	LjG1.1_chr3	40895198	41305752	410555	+
MSTRG.14519.68	no gene overlaps	MSTRG.14519																									4123	85	0.32464	9.85549	1	0.0745226	noncoding	LjG1.1_chr3	40895198	41305752	410555	+
MSTRG.14519.69	no gene overlaps	MSTRG.14519																									3659	82	0.34987	6.70043	1	0.0890735	noncoding	LjG1.1_chr3	40895198	41305752	410555	+
MSTRG.14519.7	weak gene overlap	MSTRG.14519	MSTRG.14519.7.p2																						FALSE	0.14565	5617	383	0.30237	5.8209	1	0.999997	coding	LjG1.1_chr3	40895198	41305752	410555	+
MSTRG.14519.7	weak gene overlap	MSTRG.14519	MSTRG.14519.7.p1																						TRUE	0.99758	5617	383	0.30237	5.8209	1	0.999997	coding	LjG1.1_chr3	40895198	41305752	410555	+
MSTRG.14519.70	weak gene overlap	MSTRG.14519	MSTRG.14519.70.p6																						TRUE	0.99321	35296	637	0.28719	8.43158	1	1	coding	LjG1.1_chr3	40895198	41305752	410555	+
MSTRG.14519.70	weak gene overlap	MSTRG.14519	MSTRG.14519.70.p5																						FALSE	0.76155	35296	637	0.28719	8.43158	1	1	coding	LjG1.1_chr3	40895198	41305752	410555	+
MSTRG.14519.70	weak gene overlap	MSTRG.14519	MSTRG.14519.70.p2																						TRUE	0.99934	35296	637	0.28719	8.43158	1	1	coding	LjG1.1_chr3	40895198	41305752	410555	+
MSTRG.14519.70	weak gene overlap	MSTRG.14519	MSTRG.14519.70.p8																						TRUE	0.99482	35296	637	0.28719	8.43158	1	1	coding	LjG1.1_chr3	40895198	41305752	410555	+
MSTRG.14519.70	weak gene overlap	MSTRG.14519	MSTRG.14519.70.p3																						TRUE	0.98122	35296	637	0.28719	8.43158	1	1	coding	LjG1.1_chr3	40895198	41305752	410555	+
MSTRG.14519.70	weak gene overlap	MSTRG.14519	MSTRG.14519.70.p1																						FALSE	0.01492	35296	637	0.28719	8.43158	1	1	coding	LjG1.1_chr3	40895198	41305752	410555	+
MSTRG.14519.70	weak gene overlap	MSTRG.14519	MSTRG.14519.70.p7																						FALSE	0.56397	35296	637	0.28719	8.43158	1	1	coding	LjG1.1_chr3	40895198	41305752	410555	+
MSTRG.14519.70	weak gene overlap	MSTRG.14519	MSTRG.14519.70.p9																						FALSE	0.02598	35296	637	0.28719	8.43158	1	1	coding	LjG1.1_chr3	40895198	41305752	410555	+
MSTRG.14519.70	weak gene overlap	MSTRG.14519	MSTRG.14519.70.p4																						TRUE	0.9501	35296	637	0.28719	8.43158	1	1	coding	LjG1.1_chr3	40895198	41305752	410555	+
MSTRG.14519.71	weak gene overlap	MSTRG.14519	MSTRG.14519.71.p2																						TRUE	0.98122	21498	167	0.28719	11.3103	1	0.267228	noncoding	LjG1.1_chr3	40895198	41305752	410555	+
MSTRG.14519.71	weak gene overlap	MSTRG.14519	MSTRG.14519.71.p5																						FALSE	0.02598	21498	167	0.28719	11.3103	1	0.267228	noncoding	LjG1.1_chr3	40895198	41305752	410555	+
MSTRG.14519.71	weak gene overlap	MSTRG.14519	MSTRG.14519.71.p3																						TRUE	0.9501	21498	167	0.28719	11.3103	1	0.267228	noncoding	LjG1.1_chr3	40895198	41305752	410555	+
MSTRG.14519.71	weak gene overlap	MSTRG.14519	MSTRG.14519.71.p1																						FALSE	0.01492	21498	167	0.28719	11.3103	1	0.267228	noncoding	LjG1.1_chr3	40895198	41305752	410555	+
MSTRG.14519.71	weak gene overlap	MSTRG.14519	MSTRG.14519.71.p4																						FALSE	0.76155	21498	167	0.28719	11.3103	1	0.267228	noncoding	LjG1.1_chr3	40895198	41305752	410555	+
MSTRG.14519.72	weak gene overlap	MSTRG.14519	MSTRG.14519.72.p8																						TRUE	0.99934	23250	637	0.29367	8.43158	1	1	coding	LjG1.1_chr3	40895198	41305752	410555	+
MSTRG.14519.72	weak gene overlap	MSTRG.14519	MSTRG.14519.72.p3																						FALSE	0.76155	23250	637	0.29367	8.43158	1	1	coding	LjG1.1_chr3	40895198	41305752	410555	+
MSTRG.14519.72	weak gene overlap	MSTRG.14519	MSTRG.14519.72.p6																						TRUE	0.99888	23250	637	0.29367	8.43158	1	1	coding	LjG1.1_chr3	40895198	41305752	410555	+
MSTRG.14519.72	weak gene overlap	MSTRG.14519	MSTRG.14519.72.p4																						TRUE	0.92434	23250	637	0.29367	8.43158	1	1	coding	LjG1.1_chr3	40895198	41305752	410555	+
MSTRG.14519.72	weak gene overlap	MSTRG.14519	MSTRG.14519.72.p7																						FALSE	0.01492	23250	637	0.29367	8.43158	1	1	coding	LjG1.1_chr3	40895198	41305752	410555	+
MSTRG.14519.72	weak gene overlap	MSTRG.14519	MSTRG.14519.72.p5																						FALSE	0.02598	23250	637	0.29367	8.43158	1	1	coding	LjG1.1_chr3	40895198	41305752	410555	+
MSTRG.14519.72	weak gene overlap	MSTRG.14519	MSTRG.14519.72.p2																						TRUE	0.9501	23250	637	0.29367	8.43158	1	1	coding	LjG1.1_chr3	40895198	41305752	410555	+
MSTRG.14519.72	weak gene overlap	MSTRG.14519	MSTRG.14519.72.p9																						TRUE	0.93981	23250	637	0.29367	8.43158	1	1	coding	LjG1.1_chr3	40895198	41305752	410555	+
MSTRG.14519.72	weak gene overlap	MSTRG.14519	MSTRG.14519.72.p1																						TRUE	0.98122	23250	637	0.29367	8.43158	1	1	coding	LjG1.1_chr3	40895198	41305752	410555	+
MSTRG.14519.73	multi-gene overlap	MSTRG.14519	MSTRG.14519.73.p2																						TRUE	0.99444	49746	807	0.28683	6.91756	1	1	coding	LjG1.1_chr3	40895198	41305752	410555	+
MSTRG.14519.73	multi-gene overlap	MSTRG.14519	MSTRG.14519.73.p8																						TRUE	0.99934	49746	807	0.28683	6.91756	1	1	coding	LjG1.1_chr3	40895198	41305752	410555	+
MSTRG.14519.73	multi-gene overlap	MSTRG.14519	MSTRG.14519.73.p21																						TRUE	0.999	49746	807	0.28683	6.91756	1	1	coding	LjG1.1_chr3	40895198	41305752	410555	+
MSTRG.14519.73	multi-gene overlap	MSTRG.14519	MSTRG.14519.73.p11																						TRUE	0.9982	49746	807	0.28683	6.91756	1	1	coding	LjG1.1_chr3	40895198	41305752	410555	+
MSTRG.14519.73	multi-gene overlap	MSTRG.14519	MSTRG.14519.73.p5																						TRUE	0.99287	49746	807	0.28683	6.91756	1	1	coding	LjG1.1_chr3	40895198	41305752	410555	+
MSTRG.14519.73	multi-gene overlap	MSTRG.14519	MSTRG.14519.73.p9																						TRUE	0.92222	49746	807	0.28683	6.91756	1	1	coding	LjG1.1_chr3	40895198	41305752	410555	+
MSTRG.14519.73	multi-gene overlap	MSTRG.14519	MSTRG.14519.73.p18																						TRUE	0.9501	49746	807	0.28683	6.91756	1	1	coding	LjG1.1_chr3	40895198	41305752	410555	+
MSTRG.14519.73	multi-gene overlap	MSTRG.14519	MSTRG.14519.73.p3																						FALSE	8e-05	49746	807	0.28683	6.91756	1	1	coding	LjG1.1_chr3	40895198	41305752	410555	+
MSTRG.14519.73	multi-gene overlap	MSTRG.14519	MSTRG.14519.73.p17																						TRUE	0.99716	49746	807	0.28683	6.91756	1	1	coding	LjG1.1_chr3	40895198	41305752	410555	+
MSTRG.14519.73	multi-gene overlap	MSTRG.14519	MSTRG.14519.73.p19																						FALSE	0.76155	49746	807	0.28683	6.91756	1	1	coding	LjG1.1_chr3	40895198	41305752	410555	+
MSTRG.14519.73	multi-gene overlap	MSTRG.14519	MSTRG.14519.73.p14																						TRUE	0.9303	49746	807	0.28683	6.91756	1	1	coding	LjG1.1_chr3	40895198	41305752	410555	+
MSTRG.14519.73	multi-gene overlap	MSTRG.14519	MSTRG.14519.73.p15																						TRUE	0.99999	49746	807	0.28683	6.91756	1	1	coding	LjG1.1_chr3	40895198	41305752	410555	+
MSTRG.14519.73	multi-gene overlap	MSTRG.14519	MSTRG.14519.73.p25																						TRUE	0.99903	49746	807	0.28683	6.91756	1	1	coding	LjG1.1_chr3	40895198	41305752	410555	+
MSTRG.14519.73	multi-gene overlap	MSTRG.14519	MSTRG.14519.73.p7																						FALSE	0.01492	49746	807	0.28683	6.91756	1	1	coding	LjG1.1_chr3	40895198	41305752	410555	+
MSTRG.14519.73	multi-gene overlap	MSTRG.14519	MSTRG.14519.73.p16																						FALSE	0.13141	49746	807	0.28683	6.91756	1	1	coding	LjG1.1_chr3	40895198	41305752	410555	+
MSTRG.14519.73	multi-gene overlap	MSTRG.14519	MSTRG.14519.73.p10																						TRUE	0.99931	49746	807	0.28683	6.91756	1	1	coding	LjG1.1_chr3	40895198	41305752	410555	+
MSTRG.14519.73	multi-gene overlap	MSTRG.14519	MSTRG.14519.73.p1																						FALSE	0.02598	49746	807	0.28683	6.91756	1	1	coding	LjG1.1_chr3	40895198	41305752	410555	+
MSTRG.14519.73	multi-gene overlap	MSTRG.14519	MSTRG.14519.73.p22																						FALSE	0.67649	49746	807	0.28683	6.91756	1	1	coding	LjG1.1_chr3	40895198	41305752	410555	+
MSTRG.14519.73	multi-gene overlap	MSTRG.14519	MSTRG.14519.73.p20																						TRUE	0.99352	49746	807	0.28683	6.91756	1	1	coding	LjG1.1_chr3	40895198	41305752	410555	+
MSTRG.14519.73	multi-gene overlap	MSTRG.14519	MSTRG.14519.73.p12																						TRUE	0.99908	49746	807	0.28683	6.91756	1	1	coding	LjG1.1_chr3	40895198	41305752	410555	+
MSTRG.14519.73	multi-gene overlap	MSTRG.14519	MSTRG.14519.73.p13																						FALSE	0.00011	49746	807	0.28683	6.91756	1	1	coding	LjG1.1_chr3	40895198	41305752	410555	+
MSTRG.14519.73	multi-gene overlap	MSTRG.14519	MSTRG.14519.73.p4																						FALSE	0.01007	49746	807	0.28683	6.91756	1	1	coding	LjG1.1_chr3	40895198	41305752	410555	+
MSTRG.14519.73	multi-gene overlap	MSTRG.14519	MSTRG.14519.73.p6																						TRUE	0.97377	49746	807	0.28683	6.91756	1	1	coding	LjG1.1_chr3	40895198	41305752	410555	+
MSTRG.14519.73	multi-gene overlap	MSTRG.14519	MSTRG.14519.73.p24																						TRUE	0.94159	49746	807	0.28683	6.91756	1	1	coding	LjG1.1_chr3	40895198	41305752	410555	+
MSTRG.14519.73	multi-gene overlap	MSTRG.14519	MSTRG.14519.73.p23																						TRUE	0.97914	49746	807	0.28683	6.91756	1	1	coding	LjG1.1_chr3	40895198	41305752	410555	+
MSTRG.14519.74	LotjaGi3g1v0248500	MSTRG.14519	MSTRG.14519.74.p1																						TRUE	0.99482	6568	126	0.29519	6.02876	1	0.429287	noncoding	LjG1.1_chr3	40895198	41305752	410555	+
MSTRG.14519.74	LotjaGi3g1v0248500	MSTRG.14519	MSTRG.14519.74.p2																						TRUE	0.98122	6568	126	0.29519	6.02876	1	0.429287	noncoding	LjG1.1_chr3	40895198	41305752	410555	+
MSTRG.14519.75	weak gene overlap	MSTRG.14519	MSTRG.14519.75.p2																						FALSE	0.01492	21979	167	0.28719	11.3103	1	0.267228	noncoding	LjG1.1_chr3	40895198	41305752	410555	+
MSTRG.14519.75	weak gene overlap	MSTRG.14519	MSTRG.14519.75.p5																						FALSE	0.76155	21979	167	0.28719	11.3103	1	0.267228	noncoding	LjG1.1_chr3	40895198	41305752	410555	+
MSTRG.14519.75	weak gene overlap	MSTRG.14519	MSTRG.14519.75.p1																						FALSE	0.02598	21979	167	0.28719	11.3103	1	0.267228	noncoding	LjG1.1_chr3	40895198	41305752	410555	+
MSTRG.14519.75	weak gene overlap	MSTRG.14519	MSTRG.14519.75.p4																						TRUE	0.9501	21979	167	0.28719	11.3103	1	0.267228	noncoding	LjG1.1_chr3	40895198	41305752	410555	+
MSTRG.14519.75	weak gene overlap	MSTRG.14519	MSTRG.14519.75.p3																						TRUE	0.98122	21979	167	0.28719	11.3103	1	0.267228	noncoding	LjG1.1_chr3	40895198	41305752	410555	+
MSTRG.14519.76	weak gene overlap	MSTRG.14519	MSTRG.14519.76.p1																						FALSE	0.02598	20920	167	0.28719	11.3103	1	0.267228	noncoding	LjG1.1_chr3	40895198	41305752	410555	+
MSTRG.14519.76	weak gene overlap	MSTRG.14519	MSTRG.14519.76.p5																						FALSE	0.76155	20920	167	0.28719	11.3103	1	0.267228	noncoding	LjG1.1_chr3	40895198	41305752	410555	+
MSTRG.14519.76	weak gene overlap	MSTRG.14519	MSTRG.14519.76.p2																						FALSE	0.01492	20920	167	0.28719	11.3103	1	0.267228	noncoding	LjG1.1_chr3	40895198	41305752	410555	+
MSTRG.14519.76	weak gene overlap	MSTRG.14519	MSTRG.14519.76.p4																						TRUE	0.9501	20920	167	0.28719	11.3103	1	0.267228	noncoding	LjG1.1_chr3	40895198	41305752	410555	+
MSTRG.14519.76	weak gene overlap	MSTRG.14519	MSTRG.14519.76.p3																						TRUE	0.98122	20920	167	0.28719	11.3103	1	0.267228	noncoding	LjG1.1_chr3	40895198	41305752	410555	+
MSTRG.14519.77	multi-gene overlap	MSTRG.14519	MSTRG.14519.77.p10																						TRUE	0.99999	47549	807	0.28683	6.91756	1	1	coding	LjG1.1_chr3	40895198	41305752	410555	+
MSTRG.14519.77	multi-gene overlap	MSTRG.14519	MSTRG.14519.77.p16																						TRUE	0.94159	47549	807	0.28683	6.91756	1	1	coding	LjG1.1_chr3	40895198	41305752	410555	+
MSTRG.14519.77	multi-gene overlap	MSTRG.14519	MSTRG.14519.77.p7																						TRUE	0.99908	47549	807	0.28683	6.91756	1	1	coding	LjG1.1_chr3	40895198	41305752	410555	+
MSTRG.14519.77	multi-gene overlap	MSTRG.14519	MSTRG.14519.77.p9																						TRUE	0.9303	47549	807	0.28683	6.91756	1	1	coding	LjG1.1_chr3	40895198	41305752	410555	+
MSTRG.14519.77	multi-gene overlap	MSTRG.14519	MSTRG.14519.77.p13																						TRUE	0.99934	47549	807	0.28683	6.91756	1	1	coding	LjG1.1_chr3	40895198	41305752	410555	+
MSTRG.14519.77	multi-gene overlap	MSTRG.14519	MSTRG.14519.77.p8																						FALSE	0.00011	47549	807	0.28683	6.91756	1	1	coding	LjG1.1_chr3	40895198	41305752	410555	+
MSTRG.14519.77	multi-gene overlap	MSTRG.14519	MSTRG.14519.77.p14																						TRUE	0.92222	47549	807	0.28683	6.91756	1	1	coding	LjG1.1_chr3	40895198	41305752	410555	+
MSTRG.14519.77	multi-gene overlap	MSTRG.14519	MSTRG.14519.77.p21																						TRUE	0.99352	47549	807	0.28683	6.91756	1	1	coding	LjG1.1_chr3	40895198	41305752	410555	+
MSTRG.14519.77	multi-gene overlap	MSTRG.14519	MSTRG.14519.77.p19																						TRUE	0.9501	47549	807	0.28683	6.91756	1	1	coding	LjG1.1_chr3	40895198	41305752	410555	+
MSTRG.14519.77	multi-gene overlap	MSTRG.14519	MSTRG.14519.77.p6																						TRUE	0.9982	47549	807	0.28683	6.91756	1	1	coding	LjG1.1_chr3	40895198	41305752	410555	+
MSTRG.14519.77	multi-gene overlap	MSTRG.14519	MSTRG.14519.77.p23																						TRUE	0.99287	47549	807	0.28683	6.91756	1	1	coding	LjG1.1_chr3	40895198	41305752	410555	+
MSTRG.14519.77	multi-gene overlap	MSTRG.14519	MSTRG.14519.77.p18																						TRUE	0.99716	47549	807	0.28683	6.91756	1	1	coding	LjG1.1_chr3	40895198	41305752	410555	+
MSTRG.14519.77	multi-gene overlap	MSTRG.14519	MSTRG.14519.77.p17																						TRUE	0.99903	47549	807	0.28683	6.91756	1	1	coding	LjG1.1_chr3	40895198	41305752	410555	+
MSTRG.14519.77	multi-gene overlap	MSTRG.14519	MSTRG.14519.77.p15																						TRUE	0.97914	47549	807	0.28683	6.91756	1	1	coding	LjG1.1_chr3	40895198	41305752	410555	+
MSTRG.14519.77	multi-gene overlap	MSTRG.14519	MSTRG.14519.77.p24																						TRUE	0.97377	47549	807	0.28683	6.91756	1	1	coding	LjG1.1_chr3	40895198	41305752	410555	+
MSTRG.14519.77	multi-gene overlap	MSTRG.14519	MSTRG.14519.77.p4																						FALSE	0.01007	47549	807	0.28683	6.91756	1	1	coding	LjG1.1_chr3	40895198	41305752	410555	+
MSTRG.14519.77	multi-gene overlap	MSTRG.14519	MSTRG.14519.77.p11																						FALSE	0.13141	47549	807	0.28683	6.91756	1	1	coding	LjG1.1_chr3	40895198	41305752	410555	+
MSTRG.14519.77	multi-gene overlap	MSTRG.14519	MSTRG.14519.77.p22																						TRUE	0.999	47549	807	0.28683	6.91756	1	1	coding	LjG1.1_chr3	40895198	41305752	410555	+
MSTRG.14519.77	multi-gene overlap	MSTRG.14519	MSTRG.14519.77.p12																						FALSE	0.01492	47549	807	0.28683	6.91756	1	1	coding	LjG1.1_chr3	40895198	41305752	410555	+
MSTRG.14519.77	multi-gene overlap	MSTRG.14519	MSTRG.14519.77.p1																						FALSE	0.02598	47549	807	0.28683	6.91756	1	1	coding	LjG1.1_chr3	40895198	41305752	410555	+
MSTRG.14519.77	multi-gene overlap	MSTRG.14519	MSTRG.14519.77.p2																						TRUE	0.99444	47549	807	0.28683	6.91756	1	1	coding	LjG1.1_chr3	40895198	41305752	410555	+
MSTRG.14519.77	multi-gene overlap	MSTRG.14519	MSTRG.14519.77.p3																						FALSE	8e-05	47549	807	0.28683	6.91756	1	1	coding	LjG1.1_chr3	40895198	41305752	410555	+
MSTRG.14519.77	multi-gene overlap	MSTRG.14519	MSTRG.14519.77.p5																						TRUE	0.99931	47549	807	0.28683	6.91756	1	1	coding	LjG1.1_chr3	40895198	41305752	410555	+
MSTRG.14519.77	multi-gene overlap	MSTRG.14519	MSTRG.14519.77.p20																						FALSE	0.76155	47549	807	0.28683	6.91756	1	1	coding	LjG1.1_chr3	40895198	41305752	410555	+
MSTRG.14519.78	LotjaGi3g1v0248500	MSTRG.14519	MSTRG.14519.78.p1																						TRUE	0.99627	3934	261	0.33254	5.37347	1	0.999682	coding	LjG1.1_chr3	40895198	41305752	410555	+
MSTRG.14521.1	no gene overlaps	MSTRG.14521																									23886	96	0.26766	11.9107	1	0.068703	noncoding	LjG1.1_chr3	41154114	41183743	29630	+
MSTRG.14521.2	no gene overlaps	MSTRG.14521																									7081	96	0.26766	11.9107	1	0.068703	noncoding	LjG1.1_chr3	41154114	41183743	29630	+
MSTRG.14521.3	no gene overlaps	MSTRG.14521																									7010	96	0.26766	11.9107	1	0.068703	noncoding	LjG1.1_chr3	41154114	41183743	29630	+
MSTRG.14521.4	no gene overlaps	MSTRG.14521																									12556	96	0.27618	11.9107	1	0.0668789	noncoding	LjG1.1_chr3	41154114	41183743	29630	+
MSTRG.14521.5	no gene overlaps	MSTRG.14521																									6753	96	0.26766	11.9107	1	0.068703	noncoding	LjG1.1_chr3	41154114	41183743	29630	+
MSTRG.14521.6	no gene overlaps	MSTRG.14521																									5466	95	0.26381	11.0001	1	0.0745089	noncoding	LjG1.1_chr3	41154114	41183743	29630	+
MSTRG.14522.1	no gene overlaps	MSTRG.14522	MSTRG.14522.1.p1		2R8PY						1.703E-31			52.800			122			1			120		TRUE	0.98669	7366	139	0.27234	7.84904	1	0.296395	noncoding	LjG1.1_chr3	41170338	41183447	13110	-
MSTRG.14522.2	no gene overlaps	MSTRG.14522	MSTRG.14522.2.p1																						TRUE	0.98669	6891	139	0.27234	7.84904	1	0.296395	noncoding	LjG1.1_chr3	41170338	41183447	13110	-
MSTRG.14522.3	no gene overlaps	MSTRG.14522	MSTRG.14522.3.p1																						TRUE	0.98669	6460	139	0.29615	7.84904	1	0.351943	noncoding	LjG1.1_chr3	41170338	41183447	13110	-
MSTRG.14523.1	weak gene overlap	MSTRG.14523	MSTRG.14523.1.p1	PF03660.19	KOG1705	P0DI19	PHF5-like protein	mRNA splicing, via spliceosome	sp|P0DI19|PHF5A_ARATH PHD finger-like domain-containing protein 5A OS=Arabidopsis thaliana OX=3702 GN=At2g30000 PE=3 SV=1	8.740E-67	6.058E-70	5.668E-75	95.900	98.700	100.000	218	231	246	1	1	1	107	110	110	TRUE	0.99994	7333	133	0.28892	6.26885	1	0.463064	noncoding	LjG1.1_chr3	41185788	41195511	9724	-
MSTRG.14523.1	weak gene overlap	MSTRG.14523	MSTRG.14523.1.p2																						FALSE	0.83147	7333	133	0.28892	6.26885	1	0.463064	noncoding	LjG1.1_chr3	41185788	41195511	9724	-
MSTRG.14524.1	no gene overlaps	MSTRG.14524	MSTRG.14524.1.p1																						FALSE	0.31439	8686	119	0.32244	9.29952	1	0.217128	noncoding	LjG1.1_chr3	41199300	41207985	8686	+
MSTRG.14526.1	weak gene overlap	MSTRG.14526	MSTRG.14526.1.p2																						TRUE	0.93585	4779	270	0.36412	9.06034	1	0.998475	coding	LjG1.1_chr3	41216121	41223520	7400	-
MSTRG.14526.1	weak gene overlap	MSTRG.14526	MSTRG.14526.1.p1																						TRUE	0.99449	4779	270	0.36412	9.06034	1	0.998475	coding	LjG1.1_chr3	41216121	41223520	7400	-
MSTRG.14527.1	weak gene overlap	MSTRG.14527	MSTRG.14527.1.p7																						FALSE	0.49314	37391	189	0.33851	5.5167	1	0.982592	coding	LjG1.1_chr3	41252042	41305128	53087	-
MSTRG.14527.1	weak gene overlap	MSTRG.14527	MSTRG.14527.1.p4																						TRUE	0.99975	37391	189	0.33851	5.5167	1	0.982592	coding	LjG1.1_chr3	41252042	41305128	53087	-
MSTRG.14527.1	weak gene overlap	MSTRG.14527	MSTRG.14527.1.p10																						TRUE	0.99994	37391	189	0.33851	5.5167	1	0.982592	coding	LjG1.1_chr3	41252042	41305128	53087	-
MSTRG.14527.1	weak gene overlap	MSTRG.14527	MSTRG.14527.1.p6																						FALSE	0.00154	37391	189	0.33851	5.5167	1	0.982592	coding	LjG1.1_chr3	41252042	41305128	53087	-
MSTRG.14527.1	weak gene overlap	MSTRG.14527	MSTRG.14527.1.p2																						FALSE	0.00839	37391	189	0.33851	5.5167	1	0.982592	coding	LjG1.1_chr3	41252042	41305128	53087	-
MSTRG.14527.1	weak gene overlap	MSTRG.14527	MSTRG.14527.1.p13																						FALSE	0.00594	37391	189	0.33851	5.5167	1	0.982592	coding	LjG1.1_chr3	41252042	41305128	53087	-
MSTRG.14527.1	weak gene overlap	MSTRG.14527	MSTRG.14527.1.p5																						FALSE	0.00432	37391	189	0.33851	5.5167	1	0.982592	coding	LjG1.1_chr3	41252042	41305128	53087	-
MSTRG.14527.1	weak gene overlap	MSTRG.14527	MSTRG.14527.1.p11																						TRUE	0.99996	37391	189	0.33851	5.5167	1	0.982592	coding	LjG1.1_chr3	41252042	41305128	53087	-
MSTRG.14527.1	weak gene overlap	MSTRG.14527	MSTRG.14527.1.p3																						TRUE	0.99976	37391	189	0.33851	5.5167	1	0.982592	coding	LjG1.1_chr3	41252042	41305128	53087	-
MSTRG.14527.1	weak gene overlap	MSTRG.14527	MSTRG.14527.1.p1																						TRUE	0.99997	37391	189	0.33851	5.5167	1	0.982592	coding	LjG1.1_chr3	41252042	41305128	53087	-
MSTRG.14527.1	weak gene overlap	MSTRG.14527	MSTRG.14527.1.p12																						FALSE	0.00564	37391	189	0.33851	5.5167	1	0.982592	coding	LjG1.1_chr3	41252042	41305128	53087	-
MSTRG.14527.1	weak gene overlap	MSTRG.14527	MSTRG.14527.1.p8																						FALSE	0.00567	37391	189	0.33851	5.5167	1	0.982592	coding	LjG1.1_chr3	41252042	41305128	53087	-
MSTRG.14527.1	weak gene overlap	MSTRG.14527	MSTRG.14527.1.p9																						TRUE	0.99992	37391	189	0.33851	5.5167	1	0.982592	coding	LjG1.1_chr3	41252042	41305128	53087	-
MSTRG.14527.2	weak gene overlap	MSTRG.14527	MSTRG.14527.2.p4																						FALSE	0.49314	27404	189	0.29367	5.5167	1	0.957807	coding	LjG1.1_chr3	41252042	41305128	53087	-
MSTRG.14527.2	weak gene overlap	MSTRG.14527	MSTRG.14527.2.p3																						FALSE	0.00594	27404	189	0.29367	5.5167	1	0.957807	coding	LjG1.1_chr3	41252042	41305128	53087	-
MSTRG.14527.2	weak gene overlap	MSTRG.14527	MSTRG.14527.2.p6																						TRUE	0.99994	27404	189	0.29367	5.5167	1	0.957807	coding	LjG1.1_chr3	41252042	41305128	53087	-
MSTRG.14527.2	weak gene overlap	MSTRG.14527	MSTRG.14527.2.p9																						FALSE	0.00839	27404	189	0.29367	5.5167	1	0.957807	coding	LjG1.1_chr3	41252042	41305128	53087	-
MSTRG.14527.2	weak gene overlap	MSTRG.14527	MSTRG.14527.2.p8																						TRUE	0.99997	27404	189	0.29367	5.5167	1	0.957807	coding	LjG1.1_chr3	41252042	41305128	53087	-
MSTRG.14527.2	weak gene overlap	MSTRG.14527	MSTRG.14527.2.p2																						FALSE	0.00564	27404	189	0.29367	5.5167	1	0.957807	coding	LjG1.1_chr3	41252042	41305128	53087	-
MSTRG.14527.2	weak gene overlap	MSTRG.14527	MSTRG.14527.2.p1																						TRUE	0.99996	27404	189	0.29367	5.5167	1	0.957807	coding	LjG1.1_chr3	41252042	41305128	53087	-
MSTRG.14527.2	weak gene overlap	MSTRG.14527	MSTRG.14527.2.p7																						FALSE	0.00154	27404	189	0.29367	5.5167	1	0.957807	coding	LjG1.1_chr3	41252042	41305128	53087	-
MSTRG.14527.2	weak gene overlap	MSTRG.14527	MSTRG.14527.2.p5																						FALSE	0.00567	27404	189	0.29367	5.5167	1	0.957807	coding	LjG1.1_chr3	41252042	41305128	53087	-
MSTRG.14527.3	no gene overlaps	MSTRG.14527	MSTRG.14527.3.p2																						FALSE	0.00564	26543	159	0.33851	4.05003	1	0.972353	coding	LjG1.1_chr3	41252042	41305128	53087	-
MSTRG.14527.3	no gene overlaps	MSTRG.14527	MSTRG.14527.3.p1																						TRUE	0.99996	26543	159	0.33851	4.05003	1	0.972353	coding	LjG1.1_chr3	41252042	41305128	53087	-
MSTRG.14527.3	no gene overlaps	MSTRG.14527	MSTRG.14527.3.p7																						FALSE	0.00154	26543	159	0.33851	4.05003	1	0.972353	coding	LjG1.1_chr3	41252042	41305128	53087	-
MSTRG.14527.3	no gene overlaps	MSTRG.14527	MSTRG.14527.3.p5																						TRUE	0.99975	26543	159	0.33851	4.05003	1	0.972353	coding	LjG1.1_chr3	41252042	41305128	53087	-
MSTRG.14527.3	no gene overlaps	MSTRG.14527	MSTRG.14527.3.p8																						FALSE	0.14748	26543	159	0.33851	4.05003	1	0.972353	coding	LjG1.1_chr3	41252042	41305128	53087	-
MSTRG.14527.3	no gene overlaps	MSTRG.14527	MSTRG.14527.3.p6																						FALSE	0.00432	26543	159	0.33851	4.05003	1	0.972353	coding	LjG1.1_chr3	41252042	41305128	53087	-
MSTRG.14527.3	no gene overlaps	MSTRG.14527	MSTRG.14527.3.p4																						FALSE	0.01401	26543	159	0.33851	4.05003	1	0.972353	coding	LjG1.1_chr3	41252042	41305128	53087	-
