## Supplementary material for "Identification of Potential Regulatory Non-Coding RNAs in *Lotus Japonicus* Symbiosis": SF4 - Gene and Isoform information (part 576 of 830)

### Sheet: Isoform_Peptide_Annotation (continued)
transcript_id	overlap	gene_id	Peptide_ID	targetID_PfamA	targetID_eggNOG	targetID_SwissProt	header_or_description_PfamA	header_or_description_eggNOG	header_or_description_SwissProt	e.value_PfamA	e.value_eggNOG	e.value_SwissProt	sequenceidentity_PfamA	sequenceidentity_eggNOG	sequenceidentity_SwissProt	bitscore_PfamA	bitscore_eggNOG	bitscore_SwissProt	query_start_PfamA	query_start_eggNOG	query_start_SwissProt	query_end_PfamA	query_end_eggNOG	query_end_SwissProt	psauron_is_protein	in.frame_score	transcript_length	peptide_length	Fickett_score	pI	ORF_integrity	coding_probability	label	seqnames	start	end	width	strand	gene_name	summed_go	products	GAF_Product	pfam_hmm	CSP_name_Simona	Annotation_Ye2024	Gene_name_Ye2024	RNA_Exp_Clust_Label_Ye2024
MSTRG.14527.3	no gene overlaps	MSTRG.14527	MSTRG.14527.3.p3																						FALSE	0.00594	26543	159	0.33851	4.05003	1	0.972353	coding	LjG1.1_chr3	41252042	41305128	53087	-
MSTRG.14527.4	no gene overlaps	MSTRG.14527	MSTRG.14527.4.p3																						FALSE	0.00594	24368	189	0.30981	5.5167	1	0.967497	coding	LjG1.1_chr3	41252042	41305128	53087	-
MSTRG.14527.4	no gene overlaps	MSTRG.14527	MSTRG.14527.4.p2																						FALSE	0.00564	24368	189	0.30981	5.5167	1	0.967497	coding	LjG1.1_chr3	41252042	41305128	53087	-
MSTRG.14527.4	no gene overlaps	MSTRG.14527	MSTRG.14527.4.p6																						FALSE	0.00432	24368	189	0.30981	5.5167	1	0.967497	coding	LjG1.1_chr3	41252042	41305128	53087	-
MSTRG.14527.4	no gene overlaps	MSTRG.14527	MSTRG.14527.4.p1																						TRUE	0.99996	24368	189	0.30981	5.5167	1	0.967497	coding	LjG1.1_chr3	41252042	41305128	53087	-
MSTRG.14527.4	no gene overlaps	MSTRG.14527	MSTRG.14527.4.p8																						TRUE	0.99997	24368	189	0.30981	5.5167	1	0.967497	coding	LjG1.1_chr3	41252042	41305128	53087	-
MSTRG.14527.4	no gene overlaps	MSTRG.14527	MSTRG.14527.4.p7																						FALSE	0.00154	24368	189	0.30981	5.5167	1	0.967497	coding	LjG1.1_chr3	41252042	41305128	53087	-
MSTRG.14527.4	no gene overlaps	MSTRG.14527	MSTRG.14527.4.p4																						FALSE	0.49314	24368	189	0.30981	5.5167	1	0.967497	coding	LjG1.1_chr3	41252042	41305128	53087	-
MSTRG.14527.4	no gene overlaps	MSTRG.14527	MSTRG.14527.4.p5																						TRUE	0.99975	24368	189	0.30981	5.5167	1	0.967497	coding	LjG1.1_chr3	41252042	41305128	53087	-
MSTRG.14527.5	no gene overlaps	MSTRG.14527	MSTRG.14527.5.p6																						FALSE	0.00432	25919	159	0.33851	4.05003	1	0.972353	coding	LjG1.1_chr3	41252042	41305128	53087	-
MSTRG.14527.5	no gene overlaps	MSTRG.14527	MSTRG.14527.5.p3																						FALSE	0.00594	25919	159	0.33851	4.05003	1	0.972353	coding	LjG1.1_chr3	41252042	41305128	53087	-
MSTRG.14527.5	no gene overlaps	MSTRG.14527	MSTRG.14527.5.p5																						TRUE	0.99975	25919	159	0.33851	4.05003	1	0.972353	coding	LjG1.1_chr3	41252042	41305128	53087	-
MSTRG.14527.5	no gene overlaps	MSTRG.14527	MSTRG.14527.5.p1																						TRUE	0.99996	25919	159	0.33851	4.05003	1	0.972353	coding	LjG1.1_chr3	41252042	41305128	53087	-
MSTRG.14527.5	no gene overlaps	MSTRG.14527	MSTRG.14527.5.p2																						FALSE	0.00564	25919	159	0.33851	4.05003	1	0.972353	coding	LjG1.1_chr3	41252042	41305128	53087	-
MSTRG.14527.5	no gene overlaps	MSTRG.14527	MSTRG.14527.5.p4																						FALSE	0.01401	25919	159	0.33851	4.05003	1	0.972353	coding	LjG1.1_chr3	41252042	41305128	53087	-
MSTRG.14527.5	no gene overlaps	MSTRG.14527	MSTRG.14527.5.p7																						FALSE	0.00154	25919	159	0.33851	4.05003	1	0.972353	coding	LjG1.1_chr3	41252042	41305128	53087	-
MSTRG.14527.6	no gene overlaps	MSTRG.14527	MSTRG.14527.6.p5																						FALSE	0.49314	27999	189	0.30981	5.5167	1	0.967497	coding	LjG1.1_chr3	41252042	41305128	53087	-
MSTRG.14527.6	no gene overlaps	MSTRG.14527	MSTRG.14527.6.p4																						FALSE	0.00896	27999	189	0.30981	5.5167	1	0.967497	coding	LjG1.1_chr3	41252042	41305128	53087	-
MSTRG.14527.6	no gene overlaps	MSTRG.14527	MSTRG.14527.6.p3																						FALSE	0.00594	27999	189	0.30981	5.5167	1	0.967497	coding	LjG1.1_chr3	41252042	41305128	53087	-
MSTRG.14527.6	no gene overlaps	MSTRG.14527	MSTRG.14527.6.p7																						FALSE	0.00432	27999	189	0.30981	5.5167	1	0.967497	coding	LjG1.1_chr3	41252042	41305128	53087	-
MSTRG.14527.6	no gene overlaps	MSTRG.14527	MSTRG.14527.6.p1																						TRUE	0.99996	27999	189	0.30981	5.5167	1	0.967497	coding	LjG1.1_chr3	41252042	41305128	53087	-
MSTRG.14527.6	no gene overlaps	MSTRG.14527	MSTRG.14527.6.p8																						FALSE	0.00154	27999	189	0.30981	5.5167	1	0.967497	coding	LjG1.1_chr3	41252042	41305128	53087	-
MSTRG.14527.6	no gene overlaps	MSTRG.14527	MSTRG.14527.6.p9																						TRUE	0.99997	27999	189	0.30981	5.5167	1	0.967497	coding	LjG1.1_chr3	41252042	41305128	53087	-
MSTRG.14527.6	no gene overlaps	MSTRG.14527	MSTRG.14527.6.p2																						FALSE	0.00564	27999	189	0.30981	5.5167	1	0.967497	coding	LjG1.1_chr3	41252042	41305128	53087	-
MSTRG.14527.6	no gene overlaps	MSTRG.14527	MSTRG.14527.6.p6																						TRUE	0.99975	27999	189	0.30981	5.5167	1	0.967497	coding	LjG1.1_chr3	41252042	41305128	53087	-
MSTRG.14527.7	weak gene overlap	MSTRG.14527	MSTRG.14527.7.p5																						TRUE	0.99996	22539	159	0.30576	4.05003	1	0.957165	coding	LjG1.1_chr3	41252042	41305128	53087	-
MSTRG.14527.7	weak gene overlap	MSTRG.14527	MSTRG.14527.7.p1																						TRUE	0.99975	22539	159	0.30576	4.05003	1	0.957165	coding	LjG1.1_chr3	41252042	41305128	53087	-
MSTRG.14527.7	weak gene overlap	MSTRG.14527	MSTRG.14527.7.p2																						FALSE	0.00432	22539	159	0.30576	4.05003	1	0.957165	coding	LjG1.1_chr3	41252042	41305128	53087	-
MSTRG.14527.7	weak gene overlap	MSTRG.14527	MSTRG.14527.7.p7																						FALSE	0.00594	22539	159	0.30576	4.05003	1	0.957165	coding	LjG1.1_chr3	41252042	41305128	53087	-
MSTRG.14527.7	weak gene overlap	MSTRG.14527	MSTRG.14527.7.p6																						FALSE	0.00564	22539	159	0.30576	4.05003	1	0.957165	coding	LjG1.1_chr3	41252042	41305128	53087	-
MSTRG.14527.7	weak gene overlap	MSTRG.14527	MSTRG.14527.7.p3																						FALSE	0.00154	22539	159	0.30576	4.05003	1	0.957165	coding	LjG1.1_chr3	41252042	41305128	53087	-
MSTRG.14527.7	weak gene overlap	MSTRG.14527	MSTRG.14527.7.p4																						TRUE	0.99994	22539	159	0.30576	4.05003	1	0.957165	coding	LjG1.1_chr3	41252042	41305128	53087	-
MSTRG.14528.1	weak gene overlap	MSTRG.14528	MSTRG.14528.1.p2	PF05641.18	2S5TM	Q500V5	Agenet domain	Agenet domain	sp|Q500V5|AGDP1_ARATH Protein AGENET DOMAIN (AGD)-CONTAINING P1 OS=Arabidopsis thaliana OX=3702 GN=AGDP1 PE=1 SV=1	2.660E-10	1.743E-33	1.796E-16	39.700	50.300	33.800	57	128	79	11	8	5	88	141	138	TRUE	0.99999	13488	194	0.30419	8.16352	1	0.832761	coding	LjG1.1_chr3	41305586	41332065	26480	-
MSTRG.14528.1	weak gene overlap	MSTRG.14528	MSTRG.14528.1.p1																						FALSE	0.83471	13488	194	0.30419	8.16352	1	0.832761	coding	LjG1.1_chr3	41305586	41332065	26480	-
MSTRG.14528.1	weak gene overlap	MSTRG.14528	MSTRG.14528.1.p4																						FALSE	0.00084	13488	194	0.30419	8.16352	1	0.832761	coding	LjG1.1_chr3	41305586	41332065	26480	-
MSTRG.14528.1	weak gene overlap	MSTRG.14528	MSTRG.14528.1.p3																						FALSE	0.82806	13488	194	0.30419	8.16352	1	0.832761	coding	LjG1.1_chr3	41305586	41332065	26480	-
MSTRG.14529.1	no gene overlaps	MSTRG.14529	MSTRG.14529.1.p1																						FALSE	0.03101	24259	175	0.28518	9.56293	1	0.463483	noncoding	LjG1.1_chr3	41306874	41331236	24363	+
MSTRG.14529.1	no gene overlaps	MSTRG.14529	MSTRG.14529.1.p3																						TRUE	0.99603	24259	175	0.28518	9.56293	1	0.463483	noncoding	LjG1.1_chr3	41306874	41331236	24363	+
MSTRG.14529.1	no gene overlaps	MSTRG.14529	MSTRG.14529.1.p2																						FALSE	0.06419	24259	175	0.28518	9.56293	1	0.463483	noncoding	LjG1.1_chr3	41306874	41331236	24363	+
MSTRG.14529.1	no gene overlaps	MSTRG.14529	MSTRG.14529.1.p4																						FALSE	0.43932	24259	175	0.28518	9.56293	1	0.463483	noncoding	LjG1.1_chr3	41306874	41331236	24363	+
MSTRG.1453.1	no gene overlaps	MSTRG.1453																									4841	78	0.28334	9.50807	1	0.0463025	noncoding	LjG1.1_chr1	24738532	24743372	4841	-
MSTRG.14531.1	no gene overlaps	MSTRG.14531																									2134	88	0.37042	10.0479	1	0.136784	noncoding	LjG1.1_chr3	41344657	41346790	2134	+
MSTRG.14533.1	no gene overlaps	MSTRG.14533																									393	27	0.27244	9.1014	1	0.0103955	noncoding	LjG1.1_chr3	41349292	41349684	393	-
MSTRG.14534.1	no gene overlaps	MSTRG.14534	MSTRG.14534.1.p4																						FALSE	0.85573	30385	206	0.28334	8.69461	1	0.768159	coding	LjG1.1_chr3	41350318	41383195	32878	-					DUF7787, PF25042.1
MSTRG.14534.1	no gene overlaps	MSTRG.14534	MSTRG.14534.1.p2																						FALSE	0.38303	30385	206	0.28334	8.69461	1	0.768159	coding	LjG1.1_chr3	41350318	41383195	32878	-					DUF7787, PF25042.1
MSTRG.14534.1	no gene overlaps	MSTRG.14534	MSTRG.14534.1.p3																						TRUE	0.90151	30385	206	0.28334	8.69461	1	0.768159	coding	LjG1.1_chr3	41350318	41383195	32878	-					DUF7787, PF25042.1
MSTRG.14534.1	no gene overlaps	MSTRG.14534	MSTRG.14534.1.p1																						TRUE	0.99966	30385	206	0.28334	8.69461	1	0.768159	coding	LjG1.1_chr3	41350318	41383195	32878	-					DUF7787, PF25042.1
MSTRG.14534.10	no gene overlaps	MSTRG.14534																									6563	99	0.25541	10.2467	1	0.0807376	noncoding	LjG1.1_chr3	41350318	41383195	32878	-					DUF7787, PF25042.1
MSTRG.14534.11	no gene overlaps	MSTRG.14534	MSTRG.14534.11.p1																						FALSE	0.85573	8242	206	0.27517	8.69461	1	0.73014	coding	LjG1.1_chr3	41350318	41383195	32878	-					DUF7787, PF25042.1
MSTRG.14534.12	no gene overlaps	MSTRG.14534	MSTRG.14534.12.p1																						FALSE	0.85573	8112	206	0.27517	8.69461	1	0.73014	coding	LjG1.1_chr3	41350318	41383195	32878	-					DUF7787, PF25042.1
MSTRG.14534.2	no gene overlaps	MSTRG.14534	MSTRG.14534.2.p2																						FALSE	0.38303	28642	206	0.28719	8.69461	1	0.785673	coding	LjG1.1_chr3	41350318	41383195	32878	-					DUF7787, PF25042.1
MSTRG.14534.2	no gene overlaps	MSTRG.14534	MSTRG.14534.2.p1																						TRUE	0.99966	28642	206	0.28719	8.69461	1	0.785673	coding	LjG1.1_chr3	41350318	41383195	32878	-					DUF7787, PF25042.1
MSTRG.14534.2	no gene overlaps	MSTRG.14534	MSTRG.14534.2.p3																						FALSE	0.85573	28642	206	0.28719	8.69461	1	0.785673	coding	LjG1.1_chr3	41350318	41383195	32878	-					DUF7787, PF25042.1
MSTRG.14534.3	no gene overlaps	MSTRG.14534	MSTRG.14534.3.p1																						FALSE	0.38303	19993	206	0.28334	8.69461	1	0.768159	coding	LjG1.1_chr3	41350318	41383195	32878	-					DUF7787, PF25042.1
MSTRG.14534.3	no gene overlaps	MSTRG.14534	MSTRG.14534.3.p2																						FALSE	0.85573	19993	206	0.28334	8.69461	1	0.768159	coding	LjG1.1_chr3	41350318	41383195	32878	-					DUF7787, PF25042.1
MSTRG.14534.3	no gene overlaps	MSTRG.14534	MSTRG.14534.3.p3																						TRUE	0.99966	19993	206	0.28334	8.69461	1	0.768159	coding	LjG1.1_chr3	41350318	41383195	32878	-					DUF7787, PF25042.1
MSTRG.14534.4	no gene overlaps	MSTRG.14534	MSTRG.14534.4.p1																						TRUE	0.99966	16100	205	0.2921	8.36827	1	0.830253	coding	LjG1.1_chr3	41350318	41383195	32878	-					DUF7787, PF25042.1
MSTRG.14534.4	no gene overlaps	MSTRG.14534	MSTRG.14534.4.p2																						FALSE	0.38303	16100	205	0.2921	8.36827	1	0.830253	coding	LjG1.1_chr3	41350318	41383195	32878	-					DUF7787, PF25042.1
MSTRG.14534.4	no gene overlaps	MSTRG.14534	MSTRG.14534.4.p3																						FALSE	0.61755	16100	205	0.2921	8.36827	1	0.830253	coding	LjG1.1_chr3	41350318	41383195	32878	-					DUF7787, PF25042.1
MSTRG.14534.5	no gene overlaps	MSTRG.14534	MSTRG.14534.5.p2																						FALSE	0.85573	14716	206	0.28982	8.69461	1	0.797372	coding	LjG1.1_chr3	41350318	41383195	32878	-					DUF7787, PF25042.1
MSTRG.14534.5	no gene overlaps	MSTRG.14534	MSTRG.14534.5.p3																						FALSE	0.38303	14716	206	0.28982	8.69461	1	0.797372	coding	LjG1.1_chr3	41350318	41383195	32878	-					DUF7787, PF25042.1
MSTRG.14534.5	no gene overlaps	MSTRG.14534	MSTRG.14534.5.p1																						TRUE	0.99966	14716	206	0.28982	8.69461	1	0.797372	coding	LjG1.1_chr3	41350318	41383195	32878	-					DUF7787, PF25042.1
MSTRG.14534.6	no gene overlaps	MSTRG.14534	MSTRG.14534.6.p1																						FALSE	0.49806	7605	211	0.27517	8.69461	1	0.76023	coding	LjG1.1_chr3	41350318	41383195	32878	-					DUF7787, PF25042.1
MSTRG.14534.7	no gene overlaps	MSTRG.14534																									6196	99	0.2675	10.2467	1	0.0794909	noncoding	LjG1.1_chr3	41350318	41383195	32878	-					DUF7787, PF25042.1
MSTRG.14534.8	no gene overlaps	MSTRG.14534	MSTRG.14534.8.p1		2S8UG						3.015E-37			42.300			142			1			187		FALSE	0.85573	7661	206	0.27517	8.69461	1	0.73014	coding	LjG1.1_chr3	41350318	41383195	32878	-					DUF7787, PF25042.1
MSTRG.14534.9	no gene overlaps	MSTRG.14534	MSTRG.14534.9.p1																						FALSE	0.85573	7321	206	0.28165	8.69461	1	0.760359	coding	LjG1.1_chr3	41350318	41383195	32878	-					DUF7787, PF25042.1
MSTRG.14535.1	no gene overlaps	MSTRG.14535																									616	39	0.30736	4.48445	1	0.0208409	noncoding	LjG1.1_chr3	41383611	41384226	616	-
MSTRG.14536.1	no gene overlaps	MSTRG.14536	MSTRG.14536.1.p3																						FALSE	0.00424	7010	123	0.33856	9.50717	1	0.294897	noncoding	LjG1.1_chr3	41384832	41391841	7010	-
MSTRG.14536.1	no gene overlaps	MSTRG.14536	MSTRG.14536.1.p2																						FALSE	0.00796	7010	123	0.33856	9.50717	1	0.294897	noncoding	LjG1.1_chr3	41384832	41391841	7010	-
MSTRG.14536.1	no gene overlaps	MSTRG.14536	MSTRG.14536.1.p1																						FALSE	0.04102	7010	123	0.33856	9.50717	1	0.294897	noncoding	LjG1.1_chr3	41384832	41391841	7010	-
MSTRG.14539.1	weak gene overlap	MSTRG.14539	MSTRG.14539.1.p8																						FALSE	0.00079	30383	234	0.29367	9.87651	1	0.841727	coding	LjG1.1_chr3	41399928	41515769	115842	+
MSTRG.14539.1	weak gene overlap	MSTRG.14539	MSTRG.14539.1.p1																						FALSE	0.85503	30383	234	0.29367	9.87651	1	0.841727	coding	LjG1.1_chr3	41399928	41515769	115842	+
MSTRG.14539.1	weak gene overlap	MSTRG.14539	MSTRG.14539.1.p7		KOG2577	P92555		protein dimerization activity	sp|P92555|M1250_ARATH Uncharacterized mitochondrial protein AtMg01250 OS=Arabidopsis thaliana OX=3702 GN=AtMg01250 PE=4 SV=1		3.639E-48	1.197E-14		43.900	57.800		175	78		13	62		233	128	TRUE	0.92595	30383	234	0.29367	9.87651	1	0.841727	coding	LjG1.1_chr3	41399928	41515769	115842	+
MSTRG.14539.1	weak gene overlap	MSTRG.14539	MSTRG.14539.1.p3																						TRUE	0.99935	30383	234	0.29367	9.87651	1	0.841727	coding	LjG1.1_chr3	41399928	41515769	115842	+
MSTRG.14539.1	weak gene overlap	MSTRG.14539	MSTRG.14539.1.p11																						TRUE	0.99966	30383	234	0.29367	9.87651	1	0.841727	coding	LjG1.1_chr3	41399928	41515769	115842	+
MSTRG.14539.1	weak gene overlap	MSTRG.14539	MSTRG.14539.1.p2																						TRUE	0.98777	30383	234	0.29367	9.87651	1	0.841727	coding	LjG1.1_chr3	41399928	41515769	115842	+
MSTRG.14539.1	weak gene overlap	MSTRG.14539	MSTRG.14539.1.p6																						FALSE	0.09462	30383	234	0.29367	9.87651	1	0.841727	coding	LjG1.1_chr3	41399928	41515769	115842	+
MSTRG.14539.1	weak gene overlap	MSTRG.14539	MSTRG.14539.1.p5																						TRUE	0.99898	30383	234	0.29367	9.87651	1	0.841727	coding	LjG1.1_chr3	41399928	41515769	115842	+
MSTRG.14539.1	weak gene overlap	MSTRG.14539	MSTRG.14539.1.p4																						TRUE	0.99965	30383	234	0.29367	9.87651	1	0.841727	coding	LjG1.1_chr3	41399928	41515769	115842	+
MSTRG.14539.1	weak gene overlap	MSTRG.14539	MSTRG.14539.1.p9																						FALSE	0.51646	30383	234	0.29367	9.87651	1	0.841727	coding	LjG1.1_chr3	41399928	41515769	115842	+
MSTRG.14539.1	weak gene overlap	MSTRG.14539	MSTRG.14539.1.p10																						FALSE	0.46359	30383	234	0.29367	9.87651	1	0.841727	coding	LjG1.1_chr3	41399928	41515769	115842	+
MSTRG.14539.4	weak gene overlap	MSTRG.14539	MSTRG.14539.4.p23																						FALSE	0.06594	69835	1102	0.29607	8.25274	1	1	coding	LjG1.1_chr3	41399928	41515769	115842	+
MSTRG.14539.4	weak gene overlap	MSTRG.14539	MSTRG.14539.4.p12																						TRUE	0.92595	69835	1102	0.29607	8.25274	1	1	coding	LjG1.1_chr3	41399928	41515769	115842	+
MSTRG.14539.4	weak gene overlap	MSTRG.14539	MSTRG.14539.4.p21																						TRUE	0.99999	69835	1102	0.29607	8.25274	1	1	coding	LjG1.1_chr3	41399928	41515769	115842	+
MSTRG.14539.4	weak gene overlap	MSTRG.14539	MSTRG.14539.4.p18																						TRUE	0.99636	69835	1102	0.29607	8.25274	1	1	coding	LjG1.1_chr3	41399928	41515769	115842	+
MSTRG.14539.4	weak gene overlap	MSTRG.14539	MSTRG.14539.4.p11																						FALSE	0.00171	69835	1102	0.29607	8.25274	1	1	coding	LjG1.1_chr3	41399928	41515769	115842	+
MSTRG.14539.4	weak gene overlap	MSTRG.14539	MSTRG.14539.4.p25																						TRUE	0.99772	69835	1102	0.29607	8.25274	1	1	coding	LjG1.1_chr3	41399928	41515769	115842	+
MSTRG.14539.4	weak gene overlap	MSTRG.14539	MSTRG.14539.4.p13																						FALSE	0.00068	69835	1102	0.29607	8.25274	1	1	coding	LjG1.1_chr3	41399928	41515769	115842	+
MSTRG.14539.4	weak gene overlap	MSTRG.14539	MSTRG.14539.4.p5																						FALSE	0.32634	69835	1102	0.29607	8.25274	1	1	coding	LjG1.1_chr3	41399928	41515769	115842	+
MSTRG.14539.4	weak gene overlap	MSTRG.14539	MSTRG.14539.4.p26																						TRUE	0.9549	69835	1102	0.29607	8.25274	1	1	coding	LjG1.1_chr3	41399928	41515769	115842	+
MSTRG.14539.4	weak gene overlap	MSTRG.14539	MSTRG.14539.4.p22																						FALSE	0.00231	69835	1102	0.29607	8.25274	1	1	coding	LjG1.1_chr3	41399928	41515769	115842	+
MSTRG.14539.4	weak gene overlap	MSTRG.14539	MSTRG.14539.4.p3																						TRUE	0.99935	69835	1102	0.29607	8.25274	1	1	coding	LjG1.1_chr3	41399928	41515769	115842	+
MSTRG.14539.4	weak gene overlap	MSTRG.14539	MSTRG.14539.4.p16																						FALSE	0.0106	69835	1102	0.29607	8.25274	1	1	coding	LjG1.1_chr3	41399928	41515769	115842	+
MSTRG.14539.4	weak gene overlap	MSTRG.14539	MSTRG.14539.4.p24																						FALSE	0.00307	69835	1102	0.29607	8.25274	1	1	coding	LjG1.1_chr3	41399928	41515769	115842	+
MSTRG.14539.4	weak gene overlap	MSTRG.14539	MSTRG.14539.4.p6																						TRUE	0.99982	69835	1102	0.29607	8.25274	1	1	coding	LjG1.1_chr3	41399928	41515769	115842	+
MSTRG.14539.4	weak gene overlap	MSTRG.14539	MSTRG.14539.4.p17																						FALSE	0.17422	69835	1102	0.29607	8.25274	1	1	coding	LjG1.1_chr3	41399928	41515769	115842	+
MSTRG.14539.4	weak gene overlap	MSTRG.14539	MSTRG.14539.4.p7																						FALSE	0.00557	69835	1102	0.29607	8.25274	1	1	coding	LjG1.1_chr3	41399928	41515769	115842	+
MSTRG.14539.4	weak gene overlap	MSTRG.14539	MSTRG.14539.4.p8																						FALSE	0.00069	69835	1102	0.29607	8.25274	1	1	coding	LjG1.1_chr3	41399928	41515769	115842	+
MSTRG.14539.4	weak gene overlap	MSTRG.14539	MSTRG.14539.4.p19																						TRUE	0.99966	69835	1102	0.29607	8.25274	1	1	coding	LjG1.1_chr3	41399928	41515769	115842	+
MSTRG.14539.4	weak gene overlap	MSTRG.14539	MSTRG.14539.4.p4																						TRUE	0.99913	69835	1102	0.29607	8.25274	1	1	coding	LjG1.1_chr3	41399928	41515769	115842	+
MSTRG.14539.4	weak gene overlap	MSTRG.14539	MSTRG.14539.4.p14																						FALSE	0.06831	69835	1102	0.29607	8.25274	1	1	coding	LjG1.1_chr3	41399928	41515769	115842	+
MSTRG.14539.4	weak gene overlap	MSTRG.14539	MSTRG.14539.4.p2																						TRUE	0.98777	69835	1102	0.29607	8.25274	1	1	coding	LjG1.1_chr3	41399928	41515769	115842	+
MSTRG.14539.4	weak gene overlap	MSTRG.14539	MSTRG.14539.4.p1																						FALSE	0.85503	69835	1102	0.29607	8.25274	1	1	coding	LjG1.1_chr3	41399928	41515769	115842	+
MSTRG.14539.4	weak gene overlap	MSTRG.14539	MSTRG.14539.4.p10																						FALSE	0.0145	69835	1102	0.29607	8.25274	1	1	coding	LjG1.1_chr3	41399928	41515769	115842	+
MSTRG.14539.4	weak gene overlap	MSTRG.14539	MSTRG.14539.4.p9																						FALSE	0.00066	69835	1102	0.29607	8.25274	1	1	coding	LjG1.1_chr3	41399928	41515769	115842	+
MSTRG.14539.4	weak gene overlap	MSTRG.14539	MSTRG.14539.4.p20																						FALSE	0.21127	69835	1102	0.29607	8.25274	1	1	coding	LjG1.1_chr3	41399928	41515769	115842	+
MSTRG.14539.4	weak gene overlap	MSTRG.14539	MSTRG.14539.4.p15																						TRUE	0.99957	69835	1102	0.29607	8.25274	1	1	coding	LjG1.1_chr3	41399928	41515769	115842	+
MSTRG.14539.5	weak gene overlap	MSTRG.14539	MSTRG.14539.5.p4																						TRUE	0.99772	37907	1102	0.3238	8.25274	1	1	coding	LjG1.1_chr3	41399928	41515769	115842	+
MSTRG.14539.5	weak gene overlap	MSTRG.14539	MSTRG.14539.5.p1																						TRUE	0.99957	37907	1102	0.3238	8.25274	1	1	coding	LjG1.1_chr3	41399928	41515769	115842	+
MSTRG.14539.5	weak gene overlap	MSTRG.14539	MSTRG.14539.5.p8																						TRUE	0.99913	37907	1102	0.3238	8.25274	1	1	coding	LjG1.1_chr3	41399928	41515769	115842	+
MSTRG.14539.5	weak gene overlap	MSTRG.14539	MSTRG.14539.5.p10																						TRUE	0.99982	37907	1102	0.3238	8.25274	1	1	coding	LjG1.1_chr3	41399928	41515769	115842	+
MSTRG.14539.5	weak gene overlap	MSTRG.14539	MSTRG.14539.5.p9																						FALSE	0.32634	37907	1102	0.3238	8.25274	1	1	coding	LjG1.1_chr3	41399928	41515769	115842	+
MSTRG.14539.5	weak gene overlap	MSTRG.14539	MSTRG.14539.5.p7																						FALSE	0.00171	37907	1102	0.3238	8.25274	1	1	coding	LjG1.1_chr3	41399928	41515769	115842	+
MSTRG.14539.5	weak gene overlap	MSTRG.14539	MSTRG.14539.5.p5																						TRUE	0.9549	37907	1102	0.3238	8.25274	1	1	coding	LjG1.1_chr3	41399928	41515769	115842	+
MSTRG.14539.5	weak gene overlap	MSTRG.14539	MSTRG.14539.5.p2																						FALSE	0.0106	37907	1102	0.3238	8.25274	1	1	coding	LjG1.1_chr3	41399928	41515769	115842	+
MSTRG.14539.5	weak gene overlap	MSTRG.14539	MSTRG.14539.5.p12																						FALSE	0.00069	37907	1102	0.3238	8.25274	1	1	coding	LjG1.1_chr3	41399928	41515769	115842	+
MSTRG.14539.5	weak gene overlap	MSTRG.14539	MSTRG.14539.5.p3																						FALSE	0.17422	37907	1102	0.3238	8.25274	1	1	coding	LjG1.1_chr3	41399928	41515769	115842	+
MSTRG.14539.5	weak gene overlap	MSTRG.14539	MSTRG.14539.5.p6																						FALSE	0.21127	37907	1102	0.3238	8.25274	1	1	coding	LjG1.1_chr3	41399928	41515769	115842	+
MSTRG.14539.5	weak gene overlap	MSTRG.14539	MSTRG.14539.5.p13																						TRUE	0.99636	37907	1102	0.3238	8.25274	1	1	coding	LjG1.1_chr3	41399928	41515769	115842	+
MSTRG.14539.5	weak gene overlap	MSTRG.14539	MSTRG.14539.5.p11																						FALSE	0.00557	37907	1102	0.3238	8.25274	1	1	coding	LjG1.1_chr3	41399928	41515769	115842	+
MSTRG.14539.6	weak gene overlap	MSTRG.14539	MSTRG.14539.6.p13																						TRUE	0.99636	25580	1102	0.3331	8.25274	1	1	coding	LjG1.1_chr3	41399928	41515769	115842	+
MSTRG.14539.6	weak gene overlap	MSTRG.14539	MSTRG.14539.6.p10																						TRUE	0.99982	25580	1102	0.3331	8.25274	1	1	coding	LjG1.1_chr3	41399928	41515769	115842	+
MSTRG.14539.6	weak gene overlap	MSTRG.14539	MSTRG.14539.6.p11																						FALSE	0.00557	25580	1102	0.3331	8.25274	1	1	coding	LjG1.1_chr3	41399928	41515769	115842	+
MSTRG.14539.6	weak gene overlap	MSTRG.14539	MSTRG.14539.6.p4																						TRUE	0.99913	25580	1102	0.3331	8.25274	1	1	coding	LjG1.1_chr3	41399928	41515769	115842	+
MSTRG.14539.6	weak gene overlap	MSTRG.14539	MSTRG.14539.6.p7																						FALSE	0.00171	25580	1102	0.3331	8.25274	1	1	coding	LjG1.1_chr3	41399928	41515769	115842	+
MSTRG.14539.6	weak gene overlap	MSTRG.14539	MSTRG.14539.6.p1																						FALSE	0.17422	25580	1102	0.3331	8.25274	1	1	coding	LjG1.1_chr3	41399928	41515769	115842	+
MSTRG.14539.6	weak gene overlap	MSTRG.14539	MSTRG.14539.6.p2																						TRUE	0.99772	25580	1102	0.3331	8.25274	1	1	coding	LjG1.1_chr3	41399928	41515769	115842	+
MSTRG.14539.6	weak gene overlap	MSTRG.14539	MSTRG.14539.6.p8																						TRUE	0.99957	25580	1102	0.3331	8.25274	1	1	coding	LjG1.1_chr3	41399928	41515769	115842	+
MSTRG.14539.6	weak gene overlap	MSTRG.14539	MSTRG.14539.6.p6																						FALSE	0.21127	25580	1102	0.3331	8.25274	1	1	coding	LjG1.1_chr3	41399928	41515769	115842	+
MSTRG.14539.6	weak gene overlap	MSTRG.14539	MSTRG.14539.6.p12																						FALSE	0.00069	25580	1102	0.3331	8.25274	1	1	coding	LjG1.1_chr3	41399928	41515769	115842	+
MSTRG.14539.6	weak gene overlap	MSTRG.14539	MSTRG.14539.6.p3																						TRUE	0.9549	25580	1102	0.3331	8.25274	1	1	coding	LjG1.1_chr3	41399928	41515769	115842	+
MSTRG.14539.6	weak gene overlap	MSTRG.14539	MSTRG.14539.6.p9																						FALSE	0.0106	25580	1102	0.3331	8.25274	1	1	coding	LjG1.1_chr3	41399928	41515769	115842	+
MSTRG.14539.6	weak gene overlap	MSTRG.14539	MSTRG.14539.6.p5																						FALSE	0.32634	25580	1102	0.3331	8.25274	1	1	coding	LjG1.1_chr3	41399928	41515769	115842	+
MSTRG.14539.7	no gene overlaps	MSTRG.14539	MSTRG.14539.7.p1																						TRUE	0.99628	2938	343	0.43808	4.87198	1	1	coding	LjG1.1_chr3	41399928	41515769	115842	+
MSTRG.14539.8	no gene overlaps	MSTRG.14539	MSTRG.14539.8.p3																						FALSE	0.17422	6660	222	0.31049	9.92944	1	0.863974	coding	LjG1.1_chr3	41399928	41515769	115842	+
MSTRG.14539.8	no gene overlaps	MSTRG.14539	MSTRG.14539.8.p1																						FALSE	0.00557	6660	222	0.31049	9.92944	1	0.863974	coding	LjG1.1_chr3	41399928	41515769	115842	+
MSTRG.14539.8	no gene overlaps	MSTRG.14539	MSTRG.14539.8.p2																						FALSE	0.00069	6660	222	0.31049	9.92944	1	0.863974	coding	LjG1.1_chr3	41399928	41515769	115842	+
MSTRG.1454.1	no gene overlaps	MSTRG.1454	MSTRG.1454.1.p1																						TRUE	0.9865	17667	132	0.2831	4.05003	1	0.844276	coding	LjG1.1_chr1	24746064	24763888	17825	+
MSTRG.14540.1	no gene overlaps	MSTRG.14540	MSTRG.14540.1.p2																						TRUE	0.99905	14187	583	0.27639	9.04506	1	0.999995	coding	LjG1.1_chr3	41403024	41422796	19773	-
MSTRG.14540.1	no gene overlaps	MSTRG.14540	MSTRG.14540.1.p1																						TRUE	0.9918	14187	583	0.27639	9.04506	1	0.999995	coding	LjG1.1_chr3	41403024	41422796	19773	-
MSTRG.14540.1	no gene overlaps	MSTRG.14540	MSTRG.14540.1.p3																						FALSE	0.01116	14187	583	0.27639	9.04506	1	0.999995	coding	LjG1.1_chr3	41403024	41422796	19773	-
MSTRG.14540.2	no gene overlaps	MSTRG.14540	MSTRG.14540.2.p1																						TRUE	0.99913	11252	583	0.27922	9.04506	1	0.999996	coding	LjG1.1_chr3	41403024	41422796	19773	-
MSTRG.14540.2	no gene overlaps	MSTRG.14540	MSTRG.14540.2.p2																						TRUE	0.9918	11252	583	0.27922	9.04506	1	0.999996	coding	LjG1.1_chr3	41403024	41422796	19773	-
MSTRG.14540.3	no gene overlaps	MSTRG.14540	MSTRG.14540.3.p1																						TRUE	0.99913	10880	583	0.27922	9.04506	1	0.999996	coding	LjG1.1_chr3	41403024	41422796	19773	-
MSTRG.14540.3	no gene overlaps	MSTRG.14540	MSTRG.14540.3.p2																						TRUE	0.9918	10880	583	0.27922	9.04506	1	0.999996	coding	LjG1.1_chr3	41403024	41422796	19773	-
MSTRG.14541.1	weak gene overlap	MSTRG.14541	MSTRG.14541.1.p1																						TRUE	0.98481	62761	682	0.28683	9.52354	1	1	coding	LjG1.1_chr3	41440620	41536178	95559	-
MSTRG.14541.1	weak gene overlap	MSTRG.14541	MSTRG.14541.1.p14																						FALSE	0.02991	62761	682	0.28683	9.52354	1	1	coding	LjG1.1_chr3	41440620	41536178	95559	-
MSTRG.14541.1	weak gene overlap	MSTRG.14541	MSTRG.14541.1.p10																						TRUE	0.98171	62761	682	0.28683	9.52354	1	1	coding	LjG1.1_chr3	41440620	41536178	95559	-
MSTRG.14541.1	weak gene overlap	MSTRG.14541	MSTRG.14541.1.p15																						FALSE	0.0761	62761	682	0.28683	9.52354	1	1	coding	LjG1.1_chr3	41440620	41536178	95559	-
MSTRG.14541.1	weak gene overlap	MSTRG.14541	MSTRG.14541.1.p5																						FALSE	0.00101	62761	682	0.28683	9.52354	1	1	coding	LjG1.1_chr3	41440620	41536178	95559	-
MSTRG.14541.1	weak gene overlap	MSTRG.14541	MSTRG.14541.1.p16																						FALSE	0.8715	62761	682	0.28683	9.52354	1	1	coding	LjG1.1_chr3	41440620	41536178	95559	-
MSTRG.14541.1	weak gene overlap	MSTRG.14541	MSTRG.14541.1.p11																						TRUE	0.95518	62761	682	0.28683	9.52354	1	1	coding	LjG1.1_chr3	41440620	41536178	95559	-
MSTRG.14541.1	weak gene overlap	MSTRG.14541	MSTRG.14541.1.p13																						FALSE	0.4056	62761	682	0.28683	9.52354	1	1	coding	LjG1.1_chr3	41440620	41536178	95559	-
MSTRG.14541.1	weak gene overlap	MSTRG.14541	MSTRG.14541.1.p20																						TRUE	0.99991	62761	682	0.28683	9.52354	1	1	coding	LjG1.1_chr3	41440620	41536178	95559	-
MSTRG.14541.1	weak gene overlap	MSTRG.14541	MSTRG.14541.1.p21																						TRUE	0.9974	62761	682	0.28683	9.52354	1	1	coding	LjG1.1_chr3	41440620	41536178	95559	-
MSTRG.14541.1	weak gene overlap	MSTRG.14541	MSTRG.14541.1.p23																						FALSE	0.10742	62761	682	0.28683	9.52354	1	1	coding	LjG1.1_chr3	41440620	41536178	95559	-
MSTRG.14541.1	weak gene overlap	MSTRG.14541	MSTRG.14541.1.p18																						TRUE	0.935	62761	682	0.28683	9.52354	1	1	coding	LjG1.1_chr3	41440620	41536178	95559	-
MSTRG.14541.1	weak gene overlap	MSTRG.14541	MSTRG.14541.1.p3																						TRUE	0.99705	62761	682	0.28683	9.52354	1	1	coding	LjG1.1_chr3	41440620	41536178	95559	-
MSTRG.14541.1	weak gene overlap	MSTRG.14541	MSTRG.14541.1.p4																						FALSE	0.02935	62761	682	0.28683	9.52354	1	1	coding	LjG1.1_chr3	41440620	41536178	95559	-
MSTRG.14541.1	weak gene overlap	MSTRG.14541	MSTRG.14541.1.p7																						TRUE	0.99957	62761	682	0.28683	9.52354	1	1	coding	LjG1.1_chr3	41440620	41536178	95559	-
MSTRG.14541.1	weak gene overlap	MSTRG.14541	MSTRG.14541.1.p12																						FALSE	0.80209	62761	682	0.28683	9.52354	1	1	coding	LjG1.1_chr3	41440620	41536178	95559	-
MSTRG.14541.1	weak gene overlap	MSTRG.14541	MSTRG.14541.1.p19																						TRUE	0.99938	62761	682	0.28683	9.52354	1	1	coding	LjG1.1_chr3	41440620	41536178	95559	-
MSTRG.14541.1	weak gene overlap	MSTRG.14541	MSTRG.14541.1.p22																						FALSE	0.78111	62761	682	0.28683	9.52354	1	1	coding	LjG1.1_chr3	41440620	41536178	95559	-
MSTRG.14541.1	weak gene overlap	MSTRG.14541	MSTRG.14541.1.p2																						FALSE	0.74722	62761	682	0.28683	9.52354	1	1	coding	LjG1.1_chr3	41440620	41536178	95559	-
MSTRG.14541.1	weak gene overlap	MSTRG.14541	MSTRG.14541.1.p17																						TRUE	0.99611	62761	682	0.28683	9.52354	1	1	coding	LjG1.1_chr3	41440620	41536178	95559	-
MSTRG.14541.1	weak gene overlap	MSTRG.14541	MSTRG.14541.1.p9																						FALSE	0.01218	62761	682	0.28683	9.52354	1	1	coding	LjG1.1_chr3	41440620	41536178	95559	-
MSTRG.14541.1	weak gene overlap	MSTRG.14541	MSTRG.14541.1.p6																						TRUE	0.9987	62761	682	0.28683	9.52354	1	1	coding	LjG1.1_chr3	41440620	41536178	95559	-
MSTRG.14541.1	weak gene overlap	MSTRG.14541	MSTRG.14541.1.p8																						FALSE	0.80216	62761	682	0.28683	9.52354	1	1	coding	LjG1.1_chr3	41440620	41536178	95559	-
MSTRG.14541.2	weak gene overlap	MSTRG.14541	MSTRG.14541.2.p6																						TRUE	0.935	14115	345	0.36237	4.92325	1	1	coding	LjG1.1_chr3	41440620	41536178	95559	-
MSTRG.14541.2	weak gene overlap	MSTRG.14541	MSTRG.14541.2.p1																						FALSE	0.00101	14115	345	0.36237	4.92325	1	1	coding	LjG1.1_chr3	41440620	41536178	95559	-
MSTRG.14541.2	weak gene overlap	MSTRG.14541	MSTRG.14541.2.p2																						FALSE	0.01218	14115	345	0.36237	4.92325	1	1	coding	LjG1.1_chr3	41440620	41536178	95559	-
MSTRG.14541.2	weak gene overlap	MSTRG.14541	MSTRG.14541.2.p7																						FALSE	0.80216	14115	345	0.36237	4.92325	1	1	coding	LjG1.1_chr3	41440620	41536178	95559	-
MSTRG.14541.2	weak gene overlap	MSTRG.14541	MSTRG.14541.2.p4																						FALSE	0.42621	14115	345	0.36237	4.92325	1	1	coding	LjG1.1_chr3	41440620	41536178	95559	-
MSTRG.14541.2	weak gene overlap	MSTRG.14541	MSTRG.14541.2.p3																						FALSE	0.78111	14115	345	0.36237	4.92325	1	1	coding	LjG1.1_chr3	41440620	41536178	95559	-
MSTRG.14541.2	weak gene overlap	MSTRG.14541	MSTRG.14541.2.p5																						TRUE	0.99611	14115	345	0.36237	4.92325	1	1	coding	LjG1.1_chr3	41440620	41536178	95559	-
MSTRG.14542.1	weak gene overlap	MSTRG.14542																									2291	52	0.38075	9.35225	1	0.0304345	noncoding	LjG1.1_chr3	41479359	41488091	8733	-
MSTRG.14544.1	multi-gene overlap	MSTRG.14544	MSTRG.14544.1.p4																						TRUE	0.99481	32196	478	0.30576	6.66701	1	1	coding	LjG1.1_chr3	41533690	41782659	248970	+
MSTRG.14544.1	multi-gene overlap	MSTRG.14544	MSTRG.14544.1.p13																						FALSE	0.01746	32196	478	0.30576	6.66701	1	1	coding	LjG1.1_chr3	41533690	41782659	248970	+
MSTRG.14544.1	multi-gene overlap	MSTRG.14544	MSTRG.14544.1.p11																						TRUE	0.98938	32196	478	0.30576	6.66701	1	1	coding	LjG1.1_chr3	41533690	41782659	248970	+
MSTRG.14544.1	multi-gene overlap	MSTRG.14544	MSTRG.14544.1.p8																						FALSE	0.03521	32196	478	0.30576	6.66701	1	1	coding	LjG1.1_chr3	41533690	41782659	248970	+
MSTRG.14544.1	multi-gene overlap	MSTRG.14544	MSTRG.14544.1.p1																						TRUE	0.9815	32196	478	0.30576	6.66701	1	1	coding	LjG1.1_chr3	41533690	41782659	248970	+
MSTRG.14544.1	multi-gene overlap	MSTRG.14544	MSTRG.14544.1.p6																						FALSE	0.11653	32196	478	0.30576	6.66701	1	1	coding	LjG1.1_chr3	41533690	41782659	248970	+
MSTRG.14544.1	multi-gene overlap	MSTRG.14544	MSTRG.14544.1.p14																						FALSE	0.00632	32196	478	0.30576	6.66701	1	1	coding	LjG1.1_chr3	41533690	41782659	248970	+
MSTRG.14544.1	multi-gene overlap	MSTRG.14544	MSTRG.14544.1.p9																						FALSE	0.16607	32196	478	0.30576	6.66701	1	1	coding	LjG1.1_chr3	41533690	41782659	248970	+
MSTRG.14544.1	multi-gene overlap	MSTRG.14544	MSTRG.14544.1.p2																						TRUE	0.99565	32196	478	0.30576	6.66701	1	1	coding	LjG1.1_chr3	41533690	41782659	248970	+
MSTRG.14544.1	multi-gene overlap	MSTRG.14544	MSTRG.14544.1.p12																						TRUE	0.9994	32196	478	0.30576	6.66701	1	1	coding	LjG1.1_chr3	41533690	41782659	248970	+
MSTRG.14544.1	multi-gene overlap	MSTRG.14544	MSTRG.14544.1.p3																						FALSE	0.70549	32196	478	0.30576	6.66701	1	1	coding	LjG1.1_chr3	41533690	41782659	248970	+
MSTRG.14544.1	multi-gene overlap	MSTRG.14544	MSTRG.14544.1.p7																						FALSE	0.00557	32196	478	0.30576	6.66701	1	1	coding	LjG1.1_chr3	41533690	41782659	248970	+
MSTRG.14544.1	multi-gene overlap	MSTRG.14544	MSTRG.14544.1.p10																						TRUE	0.96616	32196	478	0.30576	6.66701	1	1	coding	LjG1.1_chr3	41533690	41782659	248970	+
MSTRG.14544.1	multi-gene overlap	MSTRG.14544	MSTRG.14544.1.p5																						FALSE	0.58096	32196	478	0.30576	6.66701	1	1	coding	LjG1.1_chr3	41533690	41782659	248970	+
MSTRG.14544.10	multi-gene overlap	MSTRG.14544	MSTRG.14544.10.p18																						FALSE	0.03739	65377	279	0.29367	9.62341	1	0.960549	coding	LjG1.1_chr3	41533690	41782659	248970	+
MSTRG.14544.10	multi-gene overlap	MSTRG.14544	MSTRG.14544.10.p4																						FALSE	0.01746	65377	279	0.29367	9.62341	1	0.960549	coding	LjG1.1_chr3	41533690	41782659	248970	+
MSTRG.14544.10	multi-gene overlap	MSTRG.14544	MSTRG.14544.10.p9																						FALSE	0.00537	65377	279	0.29367	9.62341	1	0.960549	coding	LjG1.1_chr3	41533690	41782659	248970	+
MSTRG.14544.10	multi-gene overlap	MSTRG.14544	MSTRG.14544.10.p16																						FALSE	0.58096	65377	279	0.29367	9.62341	1	0.960549	coding	LjG1.1_chr3	41533690	41782659	248970	+
MSTRG.14544.10	multi-gene overlap	MSTRG.14544	MSTRG.14544.10.p19																						FALSE	8e-05	65377	279	0.29367	9.62341	1	0.960549	coding	LjG1.1_chr3	41533690	41782659	248970	+
MSTRG.14544.10	multi-gene overlap	MSTRG.14544	MSTRG.14544.10.p11																						TRUE	0.99069	65377	279	0.29367	9.62341	1	0.960549	coding	LjG1.1_chr3	41533690	41782659	248970	+
MSTRG.14544.10	multi-gene overlap	MSTRG.14544	MSTRG.14544.10.p7																						FALSE	0.00657	65377	279	0.29367	9.62341	1	0.960549	coding	LjG1.1_chr3	41533690	41782659	248970	+
MSTRG.14544.10	multi-gene overlap	MSTRG.14544	MSTRG.14544.10.p10																						TRUE	0.90116	65377	279	0.29367	9.62341	1	0.960549	coding	LjG1.1_chr3	41533690	41782659	248970	+
MSTRG.14544.10	multi-gene overlap	MSTRG.14544	MSTRG.14544.10.p12																						FALSE	0.00557	65377	279	0.29367	9.62341	1	0.960549	coding	LjG1.1_chr3	41533690	41782659	248970	+
MSTRG.14544.10	multi-gene overlap	MSTRG.14544	MSTRG.14544.10.p13																						FALSE	0.02837	65377	279	0.29367	9.62341	1	0.960549	coding	LjG1.1_chr3	41533690	41782659	248970	+
MSTRG.14544.10	multi-gene overlap	MSTRG.14544	MSTRG.14544.10.p17																						FALSE	0.11653	65377	279	0.29367	9.62341	1	0.960549	coding	LjG1.1_chr3	41533690	41782659	248970	+
MSTRG.14544.10	multi-gene overlap	MSTRG.14544	MSTRG.14544.10.p15																						TRUE	0.98457	65377	279	0.29367	9.62341	1	0.960549	coding	LjG1.1_chr3	41533690	41782659	248970	+
MSTRG.14544.10	multi-gene overlap	MSTRG.14544	MSTRG.14544.10.p5																						FALSE	0.00839	65377	279	0.29367	9.62341	1	0.960549	coding	LjG1.1_chr3	41533690	41782659	248970	+
MSTRG.14544.10	multi-gene overlap	MSTRG.14544	MSTRG.14544.10.p20																						TRUE	0.93257	65377	279	0.29367	9.62341	1	0.960549	coding	LjG1.1_chr3	41533690	41782659	248970	+
MSTRG.14544.10	multi-gene overlap	MSTRG.14544	MSTRG.14544.10.p2																						TRUE	0.98938	65377	279	0.29367	9.62341	1	0.960549	coding	LjG1.1_chr3	41533690	41782659	248970	+
MSTRG.14544.10	multi-gene overlap	MSTRG.14544	MSTRG.14544.10.p14																						FALSE	0.00658	65377	279	0.29367	9.62341	1	0.960549	coding	LjG1.1_chr3	41533690	41782659	248970	+
MSTRG.14544.10	multi-gene overlap	MSTRG.14544	MSTRG.14544.10.p1																						TRUE	0.96616	65377	279	0.29367	9.62341	1	0.960549	coding	LjG1.1_chr3	41533690	41782659	248970	+
MSTRG.14544.10	multi-gene overlap	MSTRG.14544	MSTRG.14544.10.p3																						TRUE	0.9994	65377	279	0.29367	9.62341	1	0.960549	coding	LjG1.1_chr3	41533690	41782659	248970	+
MSTRG.14544.10	multi-gene overlap	MSTRG.14544	MSTRG.14544.10.p8																						TRUE	0.99954	65377	279	0.29367	9.62341	1	0.960549	coding	LjG1.1_chr3	41533690	41782659	248970	+
MSTRG.14544.10	multi-gene overlap	MSTRG.14544	MSTRG.14544.10.p6																						TRUE	0.99998	65377	279	0.29367	9.62341	1	0.960549	coding	LjG1.1_chr3	41533690	41782659	248970	+
MSTRG.14544.11	no gene overlaps	MSTRG.14544	MSTRG.14544.11.p2																						FALSE	0.11653	12433	279	0.37248	9.62341	1	0.998923	coding	LjG1.1_chr3	41533690	41782659	248970	+
MSTRG.14544.11	no gene overlaps	MSTRG.14544	MSTRG.14544.11.p6																						FALSE	0.01746	12433	279	0.37248	9.62341	1	0.998923	coding	LjG1.1_chr3	41533690	41782659	248970	+
MSTRG.14544.11	no gene overlaps	MSTRG.14544	MSTRG.14544.11.p1																						FALSE	0.58096	12433	279	0.37248	9.62341	1	0.998923	coding	LjG1.1_chr3	41533690	41782659	248970	+
MSTRG.14544.11	no gene overlaps	MSTRG.14544	MSTRG.14544.11.p4																						TRUE	0.98938	12433	279	0.37248	9.62341	1	0.998923	coding	LjG1.1_chr3	41533690	41782659	248970	+
MSTRG.14544.11	no gene overlaps	MSTRG.14544	MSTRG.14544.11.p5																						TRUE	0.9994	12433	279	0.37248	9.62341	1	0.998923	coding	LjG1.1_chr3	41533690	41782659	248970	+
MSTRG.14544.11	no gene overlaps	MSTRG.14544	MSTRG.14544.11.p3																						TRUE	0.96616	12433	279	0.37248	9.62341	1	0.998923	coding	LjG1.1_chr3	41533690	41782659	248970	+
MSTRG.14544.12	multi-gene overlap	MSTRG.14544	MSTRG.14544.12.p13																						TRUE	0.96616	61670	279	0.29367	9.62341	1	0.960549	coding	LjG1.1_chr3	41533690	41782659	248970	+
MSTRG.14544.12	multi-gene overlap	MSTRG.14544	MSTRG.14544.12.p11																						FALSE	0.00537	61670	279	0.29367	9.62341	1	0.960549	coding	LjG1.1_chr3	41533690	41782659	248970	+
MSTRG.14544.12	multi-gene overlap	MSTRG.14544	MSTRG.14544.12.p7																						FALSE	0.02837	61670	279	0.29367	9.62341	1	0.960549	coding	LjG1.1_chr3	41533690	41782659	248970	+
MSTRG.14544.12	multi-gene overlap	MSTRG.14544	MSTRG.14544.12.p8																						TRUE	0.99998	61670	279	0.29367	9.62341	1	0.960549	coding	LjG1.1_chr3	41533690	41782659	248970	+
MSTRG.14544.12	multi-gene overlap	MSTRG.14544	MSTRG.14544.12.p5																						FALSE	0.11653	61670	279	0.29367	9.62341	1	0.960549	coding	LjG1.1_chr3	41533690	41782659	248970	+
MSTRG.14544.12	multi-gene overlap	MSTRG.14544	MSTRG.14544.12.p12																						TRUE	0.90116	61670	279	0.29367	9.62341	1	0.960549	coding	LjG1.1_chr3	41533690	41782659	248970	+
MSTRG.14544.12	multi-gene overlap	MSTRG.14544	MSTRG.14544.12.p14																						TRUE	0.98938	61670	279	0.29367	9.62341	1	0.960549	coding	LjG1.1_chr3	41533690	41782659	248970	+
MSTRG.14544.12	multi-gene overlap	MSTRG.14544	MSTRG.14544.12.p18																						FALSE	0.00658	61670	279	0.29367	9.62341	1	0.960549	coding	LjG1.1_chr3	41533690	41782659	248970	+
MSTRG.14544.12	multi-gene overlap	MSTRG.14544	MSTRG.14544.12.p15																						TRUE	0.9994	61670	279	0.29367	9.62341	1	0.960549	coding	LjG1.1_chr3	41533690	41782659	248970	+
MSTRG.14544.12	multi-gene overlap	MSTRG.14544	MSTRG.14544.12.p10																						TRUE	0.99954	61670	279	0.29367	9.62341	1	0.960549	coding	LjG1.1_chr3	41533690	41782659	248970	+
MSTRG.14544.12	multi-gene overlap	MSTRG.14544	MSTRG.14544.12.p3																						TRUE	0.93257	61670	279	0.29367	9.62341	1	0.960549	coding	LjG1.1_chr3	41533690	41782659	248970	+
MSTRG.14544.12	multi-gene overlap	MSTRG.14544	MSTRG.14544.12.p2																						FALSE	8e-05	61670	279	0.29367	9.62341	1	0.960549	coding	LjG1.1_chr3	41533690	41782659	248970	+
MSTRG.14544.12	multi-gene overlap	MSTRG.14544	MSTRG.14544.12.p1																						FALSE	0.00557	61670	279	0.29367	9.62341	1	0.960549	coding	LjG1.1_chr3	41533690	41782659	248970	+
MSTRG.14544.12	multi-gene overlap	MSTRG.14544	MSTRG.14544.12.p9																						FALSE	0.00657	61670	279	0.29367	9.62341	1	0.960549	coding	LjG1.1_chr3	41533690	41782659	248970	+
MSTRG.14544.12	multi-gene overlap	MSTRG.14544	MSTRG.14544.12.p4																						FALSE	0.58096	61670	279	0.29367	9.62341	1	0.960549	coding	LjG1.1_chr3	41533690	41782659	248970	+
MSTRG.14544.12	multi-gene overlap	MSTRG.14544	MSTRG.14544.12.p16																						FALSE	0.01746	61670	279	0.29367	9.62341	1	0.960549	coding	LjG1.1_chr3	41533690	41782659	248970	+
MSTRG.14544.12	multi-gene overlap	MSTRG.14544	MSTRG.14544.12.p6																						FALSE	0.03739	61670	279	0.29367	9.62341	1	0.960549	coding	LjG1.1_chr3	41533690	41782659	248970	+
MSTRG.14544.12	multi-gene overlap	MSTRG.14544	MSTRG.14544.12.p17																						FALSE	0.00839	61670	279	0.29367	9.62341	1	0.960549	coding	LjG1.1_chr3	41533690	41782659	248970	+
MSTRG.14544.12	multi-gene overlap	MSTRG.14544	MSTRG.14544.12.p19																						TRUE	0.98457	61670	279	0.29367	9.62341	1	0.960549	coding	LjG1.1_chr3	41533690	41782659	248970	+
MSTRG.14544.13	no gene overlaps	MSTRG.14544																									15430	69	0.27265	9.39957	1	0.0360946	noncoding	LjG1.1_chr3	41533690	41782659	248970	+
MSTRG.14544.15	no gene overlaps	MSTRG.14544																									11485	68	0.25289	7.93575	1	0.0397555	noncoding	LjG1.1_chr3	41533690	41782659	248970	+
MSTRG.14544.17	no gene overlaps	MSTRG.14544																									13106	68	0.28159	7.93575	1	0.0314482	noncoding	LjG1.1_chr3	41533690	41782659	248970	+
MSTRG.14544.18	multi-gene overlap	MSTRG.14544	MSTRG.14544.18.p10																						FALSE	0.00537	57251	273	0.29367	5.93663	1	0.998819	coding	LjG1.1_chr3	41533690	41782659	248970	+
MSTRG.14544.18	multi-gene overlap	MSTRG.14544	MSTRG.14544.18.p9																						TRUE	0.99954	57251	273	0.29367	5.93663	1	0.998819	coding	LjG1.1_chr3	41533690	41782659	248970	+
MSTRG.14544.18	multi-gene overlap	MSTRG.14544	MSTRG.14544.18.p5																						FALSE	0.00217	57251	273	0.29367	5.93663	1	0.998819	coding	LjG1.1_chr3	41533690	41782659	248970	+
MSTRG.14544.18	multi-gene overlap	MSTRG.14544	MSTRG.14544.18.p6																						TRUE	0.99911	57251	273	0.29367	5.93663	1	0.998819	coding	LjG1.1_chr3	41533690	41782659	248970	+
MSTRG.14544.18	multi-gene overlap	MSTRG.14544	MSTRG.14544.18.p3																						TRUE	0.93257	57251	273	0.29367	5.93663	1	0.998819	coding	LjG1.1_chr3	41533690	41782659	248970	+
MSTRG.14544.18	multi-gene overlap	MSTRG.14544	MSTRG.14544.18.p8																						FALSE	0.02837	57251	273	0.29367	5.93663	1	0.998819	coding	LjG1.1_chr3	41533690	41782659	248970	+
MSTRG.14544.18	multi-gene overlap	MSTRG.14544	MSTRG.14544.18.p14																						TRUE	0.98457	57251	273	0.29367	5.93663	1	0.998819	coding	LjG1.1_chr3	41533690	41782659	248970	+
MSTRG.14544.18	multi-gene overlap	MSTRG.14544	MSTRG.14544.18.p13																						FALSE	0.00658	57251	273	0.29367	5.93663	1	0.998819	coding	LjG1.1_chr3	41533690	41782659	248970	+
MSTRG.14544.18	multi-gene overlap	MSTRG.14544	MSTRG.14544.18.p4																						FALSE	0.01485	57251	273	0.29367	5.93663	1	0.998819	coding	LjG1.1_chr3	41533690	41782659	248970	+
MSTRG.14544.18	multi-gene overlap	MSTRG.14544	MSTRG.14544.18.p11																						TRUE	0.90116	57251	273	0.29367	5.93663	1	0.998819	coding	LjG1.1_chr3	41533690	41782659	248970	+
MSTRG.14544.18	multi-gene overlap	MSTRG.14544	MSTRG.14544.18.p1																						TRUE	1	57251	273	0.29367	5.93663	1	0.998819	coding	LjG1.1_chr3	41533690	41782659	248970	+
MSTRG.14544.18	multi-gene overlap	MSTRG.14544	MSTRG.14544.18.p7																						FALSE	0.43207	57251	273	0.29367	5.93663	1	0.998819	coding	LjG1.1_chr3	41533690	41782659	248970	+
MSTRG.14544.18	multi-gene overlap	MSTRG.14544	MSTRG.14544.18.p12																						FALSE	0.66386	57251	273	0.29367	5.93663	1	0.998819	coding	LjG1.1_chr3	41533690	41782659	248970	+
MSTRG.14544.18	multi-gene overlap	MSTRG.14544	MSTRG.14544.18.p2																						FALSE	0.00796	57251	273	0.29367	5.93663	1	0.998819	coding	LjG1.1_chr3	41533690	41782659	248970	+
MSTRG.14544.2	multi-gene overlap	MSTRG.14544	MSTRG.14544.2.p5																						TRUE	0.96616	40592	656	0.28982	6.07486	1	1	coding	LjG1.1_chr3	41533690	41782659	248970	+
MSTRG.14544.2	multi-gene overlap	MSTRG.14544	MSTRG.14544.2.p4																						FALSE	0.03739	40592	656	0.28982	6.07486	1	1	coding	LjG1.1_chr3	41533690	41782659	248970	+
MSTRG.14544.2	multi-gene overlap	MSTRG.14544	MSTRG.14544.2.p11																						FALSE	0.00557	40592	656	0.28982	6.07486	1	1	coding	LjG1.1_chr3	41533690	41782659	248970	+
MSTRG.14544.2	multi-gene overlap	MSTRG.14544	MSTRG.14544.2.p10																						TRUE	0.99197	40592	656	0.28982	6.07486	1	1	coding	LjG1.1_chr3	41533690	41782659	248970	+
MSTRG.14544.2	multi-gene overlap	MSTRG.14544	MSTRG.14544.2.p6																						TRUE	0.98938	40592	656	0.28982	6.07486	1	1	coding	LjG1.1_chr3	41533690	41782659	248970	+
MSTRG.14544.2	multi-gene overlap	MSTRG.14544	MSTRG.14544.2.p7																						TRUE	0.9994	40592	656	0.28982	6.07486	1	1	coding	LjG1.1_chr3	41533690	41782659	248970	+
MSTRG.14544.2	multi-gene overlap	MSTRG.14544	MSTRG.14544.2.p8																						FALSE	0.01746	40592	656	0.28982	6.07486	1	1	coding	LjG1.1_chr3	41533690	41782659	248970	+
MSTRG.14544.2	multi-gene overlap	MSTRG.14544	MSTRG.14544.2.p3																						FALSE	0.11653	40592	656	0.28982	6.07486	1	1	coding	LjG1.1_chr3	41533690	41782659	248970	+
MSTRG.14544.2	multi-gene overlap	MSTRG.14544	MSTRG.14544.2.p1																						FALSE	0.16607	40592	656	0.28982	6.07486	1	1	coding	LjG1.1_chr3	41533690	41782659	248970	+
MSTRG.14544.2	multi-gene overlap	MSTRG.14544	MSTRG.14544.2.p2																						FALSE	0.58096	40592	656	0.28982	6.07486	1	1	coding	LjG1.1_chr3	41533690	41782659	248970	+
MSTRG.14544.2	multi-gene overlap	MSTRG.14544	MSTRG.14544.2.p9																						FALSE	0.00839	40592	656	0.28982	6.07486	1	1	coding	LjG1.1_chr3	41533690	41782659	248970	+
MSTRG.14544.20	multi-gene overlap	MSTRG.14544	MSTRG.14544.20.p11																						TRUE	0.99963	90780	273	0.29367	5.93663	1	0.998819	coding	LjG1.1_chr3	41533690	41782659	248970	+
MSTRG.14544.20	multi-gene overlap	MSTRG.14544	MSTRG.14544.20.p6																						TRUE	0.94738	90780	273	0.29367	5.93663	1	0.998819	coding	LjG1.1_chr3	41533690	41782659	248970	+
MSTRG.14544.20	multi-gene overlap	MSTRG.14544	MSTRG.14544.20.p1																						TRUE	0.99911	90780	273	0.29367	5.93663	1	0.998819	coding	LjG1.1_chr3	41533690	41782659	248970	+
MSTRG.14544.20	multi-gene overlap	MSTRG.14544	MSTRG.14544.20.p15																						FALSE	0.00796	90780	273	0.29367	5.93663	1	0.998819	coding	LjG1.1_chr3	41533690	41782659	248970	+
MSTRG.14544.20	multi-gene overlap	MSTRG.14544	MSTRG.14544.20.p16																						FALSE	0.01286	90780	273	0.29367	5.93663	1	0.998819	coding	LjG1.1_chr3	41533690	41782659	248970	+
MSTRG.14544.20	multi-gene overlap	MSTRG.14544	MSTRG.14544.20.p7																						FALSE	0.00658	90780	273	0.29367	5.93663	1	0.998819	coding	LjG1.1_chr3	41533690	41782659	248970	+
MSTRG.14544.20	multi-gene overlap	MSTRG.14544	MSTRG.14544.20.p2																						FALSE	0.43207	90780	273	0.29367	5.93663	1	0.998819	coding	LjG1.1_chr3	41533690	41782659	248970	+
MSTRG.14544.20	multi-gene overlap	MSTRG.14544	MSTRG.14544.20.p12																						FALSE	8e-05	90780	273	0.29367	5.93663	1	0.998819	coding	LjG1.1_chr3	41533690	41782659	248970	+
MSTRG.14544.20	multi-gene overlap	MSTRG.14544	MSTRG.14544.20.p10																						FALSE	0.04242	90780	273	0.29367	5.93663	1	0.998819	coding	LjG1.1_chr3	41533690	41782659	248970	+
MSTRG.14544.20	multi-gene overlap	MSTRG.14544	MSTRG.14544.20.p9																						FALSE	0.12211	90780	273	0.29367	5.93663	1	0.998819	coding	LjG1.1_chr3	41533690	41782659	248970	+
MSTRG.14544.20	multi-gene overlap	MSTRG.14544	MSTRG.14544.20.p14																						TRUE	1	90780	273	0.29367	5.93663	1	0.998819	coding	LjG1.1_chr3	41533690	41782659	248970	+
MSTRG.14544.20	multi-gene overlap	MSTRG.14544	MSTRG.14544.20.p18																						TRUE	0.99998	90780	273	0.29367	5.93663	1	0.998819	coding	LjG1.1_chr3	41533690	41782659	248970	+
MSTRG.14544.20	multi-gene overlap	MSTRG.14544	MSTRG.14544.20.p22																						TRUE	0.90116	90780	273	0.29367	5.93663	1	0.998819	coding	LjG1.1_chr3	41533690	41782659	248970	+
MSTRG.14544.20	multi-gene overlap	MSTRG.14544	MSTRG.14544.20.p13																						TRUE	0.93257	90780	273	0.29367	5.93663	1	0.998819	coding	LjG1.1_chr3	41533690	41782659	248970	+
MSTRG.14544.20	multi-gene overlap	MSTRG.14544	MSTRG.14544.20.p17																						FALSE	0.04673	90780	273	0.29367	5.93663	1	0.998819	coding	LjG1.1_chr3	41533690	41782659	248970	+
MSTRG.14544.20	multi-gene overlap	MSTRG.14544	MSTRG.14544.20.p4																						FALSE	0.07716	90780	273	0.29367	5.93663	1	0.998819	coding	LjG1.1_chr3	41533690	41782659	248970	+
MSTRG.14544.20	multi-gene overlap	MSTRG.14544	MSTRG.14544.20.p21																						FALSE	0.00537	90780	273	0.29367	5.93663	1	0.998819	coding	LjG1.1_chr3	41533690	41782659	248970	+
MSTRG.14544.20	multi-gene overlap	MSTRG.14544	MSTRG.14544.20.p19																						FALSE	0.00657	90780	273	0.29367	5.93663	1	0.998819	coding	LjG1.1_chr3	41533690	41782659	248970	+
MSTRG.14544.20	multi-gene overlap	MSTRG.14544	MSTRG.14544.20.p3																						FALSE	0.02837	90780	273	0.29367	5.93663	1	0.998819	coding	LjG1.1_chr3	41533690	41782659	248970	+
MSTRG.14544.20	multi-gene overlap	MSTRG.14544	MSTRG.14544.20.p20																						TRUE	0.99954	90780	273	0.29367	5.93663	1	0.998819	coding	LjG1.1_chr3	41533690	41782659	248970	+
MSTRG.14544.20	multi-gene overlap	MSTRG.14544	MSTRG.14544.20.p5																						FALSE	0.01797	90780	273	0.29367	5.93663	1	0.998819	coding	LjG1.1_chr3	41533690	41782659	248970	+
MSTRG.14544.20	multi-gene overlap	MSTRG.14544	MSTRG.14544.20.p8																						TRUE	0.98457	90780	273	0.29367	5.93663	1	0.998819	coding	LjG1.1_chr3	41533690	41782659	248970	+
MSTRG.14544.21	multi-gene overlap	MSTRG.14544	MSTRG.14544.21.p4																						FALSE	0.00537	40735	218	0.30576	8.44254	1	0.919374	coding	LjG1.1_chr3	41533690	41782659	248970	+
MSTRG.14544.21	multi-gene overlap	MSTRG.14544	MSTRG.14544.21.p1																						FALSE	0.43207	40735	218	0.30576	8.44254	1	0.919374	coding	LjG1.1_chr3	41533690	41782659	248970	+
MSTRG.14544.21	multi-gene overlap	MSTRG.14544	MSTRG.14544.21.p7																						TRUE	0.98457	40735	218	0.30576	8.44254	1	0.919374	coding	LjG1.1_chr3	41533690	41782659	248970	+
MSTRG.14544.21	multi-gene overlap	MSTRG.14544	MSTRG.14544.21.p2																						FALSE	0.02837	40735	218	0.30576	8.44254	1	0.919374	coding	LjG1.1_chr3	41533690	41782659	248970	+
MSTRG.14544.21	multi-gene overlap	MSTRG.14544	MSTRG.14544.21.p9																						FALSE	0.00796	40735	218	0.30576	8.44254	1	0.919374	coding	LjG1.1_chr3	41533690	41782659	248970	+
MSTRG.14544.21	multi-gene overlap	MSTRG.14544	MSTRG.14544.21.p8																						TRUE	1	40735	218	0.30576	8.44254	1	0.919374	coding	LjG1.1_chr3	41533690	41782659	248970	+
MSTRG.14544.21	multi-gene overlap	MSTRG.14544	MSTRG.14544.21.p5																						TRUE	0.90116	40735	218	0.30576	8.44254	1	0.919374	coding	LjG1.1_chr3	41533690	41782659	248970	+
MSTRG.14544.21	multi-gene overlap	MSTRG.14544	MSTRG.14544.21.p3																						TRUE	0.99954	40735	218	0.30576	8.44254	1	0.919374	coding	LjG1.1_chr3	41533690	41782659	248970	+
MSTRG.14544.21	multi-gene overlap	MSTRG.14544	MSTRG.14544.21.p10																						TRUE	0.93257	40735	218	0.30576	8.44254	1	0.919374	coding	LjG1.1_chr3	41533690	41782659	248970	+
MSTRG.14544.21	multi-gene overlap	MSTRG.14544	MSTRG.14544.21.p6																						FALSE	0.00658	40735	218	0.30576	8.44254	1	0.919374	coding	LjG1.1_chr3	41533690	41782659	248970	+
MSTRG.14544.22	no gene overlaps	MSTRG.14544	MSTRG.14544.22.p2																						FALSE	0.01797	28716	159	0.29772	7.76105	1	0.563262	coding	LjG1.1_chr3	41533690	41782659	248970	+
MSTRG.14544.22	no gene overlaps	MSTRG.14544	MSTRG.14544.22.p9																						FALSE	0.00657	28716	159	0.29772	7.76105	1	0.563262	coding	LjG1.1_chr3	41533690	41782659	248970	+
MSTRG.14544.22	no gene overlaps	MSTRG.14544	MSTRG.14544.22.p4																						TRUE	0.99958	28716	159	0.29772	7.76105	1	0.563262	coding	LjG1.1_chr3	41533690	41782659	248970	+
MSTRG.14544.22	no gene overlaps	MSTRG.14544	MSTRG.14544.22.p8																						TRUE	0.99998	28716	159	0.29772	7.76105	1	0.563262	coding	LjG1.1_chr3	41533690	41782659	248970	+
MSTRG.14544.22	no gene overlaps	MSTRG.14544	MSTRG.14544.22.p3																						TRUE	0.94738	28716	159	0.29772	7.76105	1	0.563262	coding	LjG1.1_chr3	41533690	41782659	248970	+
MSTRG.14544.22	no gene overlaps	MSTRG.14544	MSTRG.14544.22.p5	PF17921.7	2SDDH		Integrase zinc binding domain	transposition		2.127E-04	2.276E-04		68.700	55.700		40	44		120	120		146	157		TRUE	0.99963	28716	159	0.29772	7.76105	1	0.563262	coding	LjG1.1_chr3	41533690	41782659	248970	+
MSTRG.14544.22	no gene overlaps	MSTRG.14544	MSTRG.14544.22.p7																						FALSE	0.04673	28716	159	0.29772	7.76105	1	0.563262	coding	LjG1.1_chr3	41533690	41782659	248970	+
MSTRG.14544.22	no gene overlaps	MSTRG.14544	MSTRG.14544.22.p6																						FALSE	8e-05	28716	159	0.29772	7.76105	1	0.563262	coding	LjG1.1_chr3	41533690	41782659	248970	+
MSTRG.14544.22	no gene overlaps	MSTRG.14544	MSTRG.14544.22.p1																						FALSE	0.07716	28716	159	0.29772	7.76105	1	0.563262	coding	LjG1.1_chr3	41533690	41782659	248970	+
MSTRG.14544.23	no gene overlaps	MSTRG.14544	MSTRG.14544.23.p4																						TRUE	0.90116	33158	218	0.29367	8.44254	1	0.887091	coding	LjG1.1_chr3	41533690	41782659	248970	+
MSTRG.14544.23	no gene overlaps	MSTRG.14544	MSTRG.14544.23.p6																						TRUE	0.98457	33158	218	0.29367	8.44254	1	0.887091	coding	LjG1.1_chr3	41533690	41782659	248970	+
MSTRG.14544.23	no gene overlaps	MSTRG.14544	MSTRG.14544.23.p3																						FALSE	0.00537	33158	218	0.29367	8.44254	1	0.887091	coding	LjG1.1_chr3	41533690	41782659	248970	+
MSTRG.14544.23	no gene overlaps	MSTRG.14544	MSTRG.14544.23.p1																						TRUE	0.93257	33158	218	0.29367	8.44254	1	0.887091	coding	LjG1.1_chr3	41533690	41782659	248970	+
MSTRG.14544.23	no gene overlaps	MSTRG.14544	MSTRG.14544.23.p5																						FALSE	0.00658	33158	218	0.29367	8.44254	1	0.887091	coding	LjG1.1_chr3	41533690	41782659	248970	+
MSTRG.14544.23	no gene overlaps	MSTRG.14544	MSTRG.14544.23.p2																						TRUE	0.99954	33158	218	0.29367	8.44254	1	0.887091	coding	LjG1.1_chr3	41533690	41782659	248970	+
MSTRG.14544.3	weak gene overlap	MSTRG.14544	MSTRG.14544.3.p2																						FALSE	0.58096	27824	656	0.29772	6.07486	1	1	coding	LjG1.1_chr3	41533690	41782659	248970	+
MSTRG.14544.3	weak gene overlap	MSTRG.14544	MSTRG.14544.3.p5																						TRUE	0.96616	27824	656	0.29772	6.07486	1	1	coding	LjG1.1_chr3	41533690	41782659	248970	+
MSTRG.14544.3	weak gene overlap	MSTRG.14544	MSTRG.14544.3.p10																						FALSE	0.00557	27824	656	0.29772	6.07486	1	1	coding	LjG1.1_chr3	41533690	41782659	248970	+
MSTRG.14544.3	weak gene overlap	MSTRG.14544	MSTRG.14544.3.p9																						TRUE	0.99197	27824	656	0.29772	6.07486	1	1	coding	LjG1.1_chr3	41533690	41782659	248970	+
MSTRG.14544.3	weak gene overlap	MSTRG.14544	MSTRG.14544.3.p4																						FALSE	0.03739	27824	656	0.29772	6.07486	1	1	coding	LjG1.1_chr3	41533690	41782659	248970	+
MSTRG.14544.3	weak gene overlap	MSTRG.14544	MSTRG.14544.3.p7																						TRUE	0.9994	27824	656	0.29772	6.07486	1	1	coding	LjG1.1_chr3	41533690	41782659	248970	+
MSTRG.14544.3	weak gene overlap	MSTRG.14544	MSTRG.14544.3.p1																						FALSE	0.16607	27824	656	0.29772	6.07486	1	1	coding	LjG1.1_chr3	41533690	41782659	248970	+
MSTRG.14544.3	weak gene overlap	MSTRG.14544	MSTRG.14544.3.p6																						TRUE	0.98938	27824	656	0.29772	6.07486	1	1	coding	LjG1.1_chr3	41533690	41782659	248970	+
MSTRG.14544.3	weak gene overlap	MSTRG.14544	MSTRG.14544.3.p3																						FALSE	0.11653	27824	656	0.29772	6.07486	1	1	coding	LjG1.1_chr3	41533690	41782659	248970	+
MSTRG.14544.3	weak gene overlap	MSTRG.14544	MSTRG.14544.3.p8																						FALSE	0.01746	27824	656	0.29772	6.07486	1	1	coding	LjG1.1_chr3	41533690	41782659	248970	+
MSTRG.14544.6	multi-gene overlap	MSTRG.14544	MSTRG.14544.6.p10																						FALSE	0.00657	71732	656	0.29367	6.07486	1	1	coding	LjG1.1_chr3	41533690	41782659	248970	+
MSTRG.14544.6	multi-gene overlap	MSTRG.14544	MSTRG.14544.6.p4																						TRUE	0.93257	71732	656	0.29367	6.07486	1	1	coding	LjG1.1_chr3	41533690	41782659	248970	+
MSTRG.14544.6	multi-gene overlap	MSTRG.14544	MSTRG.14544.6.p18																						FALSE	0.00839	71732	656	0.29367	6.07486	1	1	coding	LjG1.1_chr3	41533690	41782659	248970	+
MSTRG.14544.6	multi-gene overlap	MSTRG.14544	MSTRG.14544.6.p14																						TRUE	0.96616	71732	656	0.29367	6.07486	1	1	coding	LjG1.1_chr3	41533690	41782659	248970	+
MSTRG.14544.6	multi-gene overlap	MSTRG.14544	MSTRG.14544.6.p2																						FALSE	0.00557	71732	656	0.29367	6.07486	1	1	coding	LjG1.1_chr3	41533690	41782659	248970	+
MSTRG.14544.6	multi-gene overlap	MSTRG.14544	MSTRG.14544.6.p13																						TRUE	0.90116	71732	656	0.29367	6.07486	1	1	coding	LjG1.1_chr3	41533690	41782659	248970	+
MSTRG.14544.6	multi-gene overlap	MSTRG.14544	MSTRG.14544.6.p15																						TRUE	0.98938	71732	656	0.29367	6.07486	1	1	coding	LjG1.1_chr3	41533690	41782659	248970	+
MSTRG.14544.6	multi-gene overlap	MSTRG.14544	MSTRG.14544.6.p8																						FALSE	0.03739	71732	656	0.29367	6.07486	1	1	coding	LjG1.1_chr3	41533690	41782659	248970	+
MSTRG.14544.6	multi-gene overlap	MSTRG.14544	MSTRG.14544.6.p3																						FALSE	8e-05	71732	656	0.29367	6.07486	1	1	coding	LjG1.1_chr3	41533690	41782659	248970	+
MSTRG.14544.6	multi-gene overlap	MSTRG.14544	MSTRG.14544.6.p17																						FALSE	0.01746	71732	656	0.29367	6.07486	1	1	coding	LjG1.1_chr3	41533690	41782659	248970	+
MSTRG.14544.6	multi-gene overlap	MSTRG.14544	MSTRG.14544.6.p12																						FALSE	0.00537	71732	656	0.29367	6.07486	1	1	coding	LjG1.1_chr3	41533690	41782659	248970	+
MSTRG.14544.6	multi-gene overlap	MSTRG.14544	MSTRG.14544.6.p6																						FALSE	0.58096	71732	656	0.29367	6.07486	1	1	coding	LjG1.1_chr3	41533690	41782659	248970	+
MSTRG.14544.6	multi-gene overlap	MSTRG.14544	MSTRG.14544.6.p7																						FALSE	0.11653	71732	656	0.29367	6.07486	1	1	coding	LjG1.1_chr3	41533690	41782659	248970	+
MSTRG.14544.6	multi-gene overlap	MSTRG.14544	MSTRG.14544.6.p16																						TRUE	0.9994	71732	656	0.29367	6.07486	1	1	coding	LjG1.1_chr3	41533690	41782659	248970	+
MSTRG.14544.6	multi-gene overlap	MSTRG.14544	MSTRG.14544.6.p5																						FALSE	0.16607	71732	656	0.29367	6.07486	1	1	coding	LjG1.1_chr3	41533690	41782659	248970	+
MSTRG.14544.6	multi-gene overlap	MSTRG.14544	MSTRG.14544.6.p9																						TRUE	0.99998	71732	656	0.29367	6.07486	1	1	coding	LjG1.1_chr3	41533690	41782659	248970	+
MSTRG.14544.6	multi-gene overlap	MSTRG.14544	MSTRG.14544.6.p20																						TRUE	0.98457	71732	656	0.29367	6.07486	1	1	coding	LjG1.1_chr3	41533690	41782659	248970	+
MSTRG.14544.6	multi-gene overlap	MSTRG.14544	MSTRG.14544.6.p19																						FALSE	0.00658	71732	656	0.29367	6.07486	1	1	coding	LjG1.1_chr3	41533690	41782659	248970	+
MSTRG.14544.6	multi-gene overlap	MSTRG.14544	MSTRG.14544.6.p11																						TRUE	0.99954	71732	656	0.29367	6.07486	1	1	coding	LjG1.1_chr3	41533690	41782659	248970	+
MSTRG.14544.6	multi-gene overlap	MSTRG.14544	MSTRG.14544.6.p1																						TRUE	0.99197	71732	656	0.29367	6.07486	1	1	coding	LjG1.1_chr3	41533690	41782659	248970	+
MSTRG.14544.7	multi-gene overlap	MSTRG.14544	MSTRG.14544.7.p13																						FALSE	0.00839	58801	656	0.30576	6.07486	1	1	coding	LjG1.1_chr3	41533690	41782659	248970	+
MSTRG.14544.7	multi-gene overlap	MSTRG.14544	MSTRG.14544.7.p2																						FALSE	0.58096	58801	656	0.30576	6.07486	1	1	coding	LjG1.1_chr3	41533690	41782659	248970	+
MSTRG.14544.7	multi-gene overlap	MSTRG.14544	MSTRG.14544.7.p16																						TRUE	0.99197	58801	656	0.30576	6.07486	1	1	coding	LjG1.1_chr3	41533690	41782659	248970	+
MSTRG.14544.7	multi-gene overlap	MSTRG.14544	MSTRG.14544.7.p3																						FALSE	0.11653	58801	656	0.30576	6.07486	1	1	coding	LjG1.1_chr3	41533690	41782659	248970	+
MSTRG.14544.7	multi-gene overlap	MSTRG.14544	MSTRG.14544.7.p12																						FALSE	0.01746	58801	656	0.30576	6.07486	1	1	coding	LjG1.1_chr3	41533690	41782659	248970	+
MSTRG.14544.7	multi-gene overlap	MSTRG.14544	MSTRG.14544.7.p8																						TRUE	0.90116	58801	656	0.30576	6.07486	1	1	coding	LjG1.1_chr3	41533690	41782659	248970	+
MSTRG.14544.7	multi-gene overlap	MSTRG.14544	MSTRG.14544.7.p11																						TRUE	0.9994	58801	656	0.30576	6.07486	1	1	coding	LjG1.1_chr3	41533690	41782659	248970	+
MSTRG.14544.7	multi-gene overlap	MSTRG.14544	MSTRG.14544.7.p6																						TRUE	0.99954	58801	656	0.30576	6.07486	1	1	coding	LjG1.1_chr3	41533690	41782659	248970	+
MSTRG.14544.7	multi-gene overlap	MSTRG.14544	MSTRG.14544.7.p5																						FALSE	0.02837	58801	656	0.30576	6.07486	1	1	coding	LjG1.1_chr3	41533690	41782659	248970	+
MSTRG.14544.7	multi-gene overlap	MSTRG.14544	MSTRG.14544.7.p1																						FALSE	0.16607	58801	656	0.30576	6.07486	1	1	coding	LjG1.1_chr3	41533690	41782659	248970	+
MSTRG.14544.7	multi-gene overlap	MSTRG.14544	MSTRG.14544.7.p9																						TRUE	0.96616	58801	656	0.30576	6.07486	1	1	coding	LjG1.1_chr3	41533690	41782659	248970	+
MSTRG.14544.7	multi-gene overlap	MSTRG.14544	MSTRG.14544.7.p4																						FALSE	0.03739	58801	656	0.30576	6.07486	1	1	coding	LjG1.1_chr3	41533690	41782659	248970	+
MSTRG.14544.7	multi-gene overlap	MSTRG.14544	MSTRG.14544.7.p10																						TRUE	0.98938	58801	656	0.30576	6.07486	1	1	coding	LjG1.1_chr3	41533690	41782659	248970	+
MSTRG.14544.7	multi-gene overlap	MSTRG.14544	MSTRG.14544.7.p17																						FALSE	0.00557	58801	656	0.30576	6.07486	1	1	coding	LjG1.1_chr3	41533690	41782659	248970	+
MSTRG.14544.7	multi-gene overlap	MSTRG.14544	MSTRG.14544.7.p15																						TRUE	0.98457	58801	656	0.30576	6.07486	1	1	coding	LjG1.1_chr3	41533690	41782659	248970	+
MSTRG.14544.7	multi-gene overlap	MSTRG.14544	MSTRG.14544.7.p7																						FALSE	0.00537	58801	656	0.30576	6.07486	1	1	coding	LjG1.1_chr3	41533690	41782659	248970	+
MSTRG.14544.7	multi-gene overlap	MSTRG.14544	MSTRG.14544.7.p14																						FALSE	0.00658	58801	656	0.30576	6.07486	1	1	coding	LjG1.1_chr3	41533690	41782659	248970	+
MSTRG.14544.7	multi-gene overlap	MSTRG.14544	MSTRG.14544.7.p18																						TRUE	0.93257	58801	656	0.30576	6.07486	1	1	coding	LjG1.1_chr3	41533690	41782659	248970	+
MSTRG.14544.8	multi-gene overlap	MSTRG.14544	MSTRG.14544.8.p9																						TRUE	0.9994	39137	656	0.2921	6.07486	1	1	coding	LjG1.1_chr3	41533690	41782659	248970	+
MSTRG.14544.8	multi-gene overlap	MSTRG.14544	MSTRG.14544.8.p1																						TRUE	0.99197	39137	656	0.2921	6.07486	1	1	coding	LjG1.1_chr3	41533690	41782659	248970	+
MSTRG.14544.8	multi-gene overlap	MSTRG.14544	MSTRG.14544.8.p7																						TRUE	0.96616	39137	656	0.2921	6.07486	1	1	coding	LjG1.1_chr3	41533690	41782659	248970	+
MSTRG.14544.8	multi-gene overlap	MSTRG.14544	MSTRG.14544.8.p6																						FALSE	0.03739	39137	656	0.2921	6.07486	1	1	coding	LjG1.1_chr3	41533690	41782659	248970	+
MSTRG.14544.8	multi-gene overlap	MSTRG.14544	MSTRG.14544.8.p4																						FALSE	0.58096	39137	656	0.2921	6.07486	1	1	coding	LjG1.1_chr3	41533690	41782659	248970	+
MSTRG.14544.8	multi-gene overlap	MSTRG.14544	MSTRG.14544.8.p2																						FALSE	0.00557	39137	656	0.2921	6.07486	1	1	coding	LjG1.1_chr3	41533690	41782659	248970	+
MSTRG.14544.8	multi-gene overlap	MSTRG.14544	MSTRG.14544.8.p11																						FALSE	0.00839	39137	656	0.2921	6.07486	1	1	coding	LjG1.1_chr3	41533690	41782659	248970	+
MSTRG.14544.8	multi-gene overlap	MSTRG.14544	MSTRG.14544.8.p10																						FALSE	0.01746	39137	656	0.2921	6.07486	1	1	coding	LjG1.1_chr3	41533690	41782659	248970	+
MSTRG.14544.8	multi-gene overlap	MSTRG.14544	MSTRG.14544.8.p3																						FALSE	0.16607	39137	656	0.2921	6.07486	1	1	coding	LjG1.1_chr3	41533690	41782659	248970	+
MSTRG.14544.8	multi-gene overlap	MSTRG.14544	MSTRG.14544.8.p5																						FALSE	0.11653	39137	656	0.2921	6.07486	1	1	coding	LjG1.1_chr3	41533690	41782659	248970	+
MSTRG.14544.8	multi-gene overlap	MSTRG.14544	MSTRG.14544.8.p8																						TRUE	0.98938	39137	656	0.2921	6.07486	1	1	coding	LjG1.1_chr3	41533690	41782659	248970	+
MSTRG.14544.9	multi-gene overlap	MSTRG.14544	MSTRG.14544.9.p1																						TRUE	0.99197	42218	656	0.30419	6.07486	1	1	coding	LjG1.1_chr3	41533690	41782659	248970	+
MSTRG.14544.9	multi-gene overlap	MSTRG.14544	MSTRG.14544.9.p3																						FALSE	0.16607	42218	656	0.30419	6.07486	1	1	coding	LjG1.1_chr3	41533690	41782659	248970	+
MSTRG.14544.9	multi-gene overlap	MSTRG.14544	MSTRG.14544.9.p7																						TRUE	0.96616	42218	656	0.30419	6.07486	1	1	coding	LjG1.1_chr3	41533690	41782659	248970	+
MSTRG.14544.9	multi-gene overlap	MSTRG.14544	MSTRG.14544.9.p10																						FALSE	0.01746	42218	656	0.30419	6.07486	1	1	coding	LjG1.1_chr3	41533690	41782659	248970	+
MSTRG.14544.9	multi-gene overlap	MSTRG.14544	MSTRG.14544.9.p8																						TRUE	0.98938	42218	656	0.30419	6.07486	1	1	coding	LjG1.1_chr3	41533690	41782659	248970	+
MSTRG.14544.9	multi-gene overlap	MSTRG.14544	MSTRG.14544.9.p2																						FALSE	0.00557	42218	656	0.30419	6.07486	1	1	coding	LjG1.1_chr3	41533690	41782659	248970	+
MSTRG.14544.9	multi-gene overlap	MSTRG.14544	MSTRG.14544.9.p5																						FALSE	0.11653	42218	656	0.30419	6.07486	1	1	coding	LjG1.1_chr3	41533690	41782659	248970	+
MSTRG.14544.9	multi-gene overlap	MSTRG.14544	MSTRG.14544.9.p4																						FALSE	0.58096	42218	656	0.30419	6.07486	1	1	coding	LjG1.1_chr3	41533690	41782659	248970	+
MSTRG.14544.9	multi-gene overlap	MSTRG.14544	MSTRG.14544.9.p9																						TRUE	0.9994	42218	656	0.30419	6.07486	1	1	coding	LjG1.1_chr3	41533690	41782659	248970	+
MSTRG.14544.9	multi-gene overlap	MSTRG.14544	MSTRG.14544.9.p11																						FALSE	0.00839	42218	656	0.30419	6.07486	1	1	coding	LjG1.1_chr3	41533690	41782659	248970	+
MSTRG.14544.9	multi-gene overlap	MSTRG.14544	MSTRG.14544.9.p6																						FALSE	0.03739	42218	656	0.30419	6.07486	1	1	coding	LjG1.1_chr3	41533690	41782659	248970	+
MSTRG.14546.1	no gene overlaps	MSTRG.14546	MSTRG.14546.1.p3																						FALSE	0.07333	16166	950	0.38223	5.63743	1	1	coding	LjG1.1_chr3	41551720	41614029	62310	-
MSTRG.14546.1	no gene overlaps	MSTRG.14546	MSTRG.14546.1.p5																						FALSE	0.00016	16166	950	0.38223	5.63743	1	1	coding	LjG1.1_chr3	41551720	41614029	62310	-
MSTRG.14546.1	no gene overlaps	MSTRG.14546	MSTRG.14546.1.p7																						FALSE	0.00203	16166	950	0.38223	5.63743	1	1	coding	LjG1.1_chr3	41551720	41614029	62310	-
MSTRG.14546.1	no gene overlaps	MSTRG.14546	MSTRG.14546.1.p2																						TRUE	0.99618	16166	950	0.38223	5.63743	1	1	coding	LjG1.1_chr3	41551720	41614029	62310	-
MSTRG.14546.1	no gene overlaps	MSTRG.14546	MSTRG.14546.1.p6																						FALSE	0.00649	16166	950	0.38223	5.63743	1	1	coding	LjG1.1_chr3	41551720	41614029	62310	-
MSTRG.14546.1	no gene overlaps	MSTRG.14546	MSTRG.14546.1.p1																						TRUE	0.99538	16166	950	0.38223	5.63743	1	1	coding	LjG1.1_chr3	41551720	41614029	62310	-
MSTRG.14546.1	no gene overlaps	MSTRG.14546	MSTRG.14546.1.p4																						FALSE	0.67207	16166	950	0.38223	5.63743	1	1	coding	LjG1.1_chr3	41551720	41614029	62310	-
MSTRG.14546.2	no gene overlaps	MSTRG.14546	MSTRG.14546.2.p6																						FALSE	0.00713	18585	253	0.29367	5.12622	1	0.998854	coding	LjG1.1_chr3	41551720	41614029	62310	-
MSTRG.14546.2	no gene overlaps	MSTRG.14546	MSTRG.14546.2.p4																						FALSE	0.00222	18585	253	0.29367	5.12622	1	0.998854	coding	LjG1.1_chr3	41551720	41614029	62310	-
MSTRG.14546.2	no gene overlaps	MSTRG.14546	MSTRG.14546.2.p2																						TRUE	0.99987	18585	253	0.29367	5.12622	1	0.998854	coding	LjG1.1_chr3	41551720	41614029	62310	-
MSTRG.14546.2	no gene overlaps	MSTRG.14546	MSTRG.14546.2.p5																						FALSE	0.00013	18585	253	0.29367	5.12622	1	0.998854	coding	LjG1.1_chr3	41551720	41614029	62310	-
MSTRG.14546.2	no gene overlaps	MSTRG.14546	MSTRG.14546.2.p1																						TRUE	0.99991	18585	253	0.29367	5.12622	1	0.998854	coding	LjG1.1_chr3	41551720	41614029	62310	-
MSTRG.14546.2	no gene overlaps	MSTRG.14546	MSTRG.14546.2.p3																						TRUE	0.99997	18585	253	0.29367	5.12622	1	0.998854	coding	LjG1.1_chr3	41551720	41614029	62310	-
MSTRG.14546.3	no gene overlaps	MSTRG.14546	MSTRG.14546.3.p2																						TRUE	0.99987	25330	253	0.29367	5.12622	1	0.998854	coding	LjG1.1_chr3	41551720	41614029	62310	-
MSTRG.14546.3	no gene overlaps	MSTRG.14546	MSTRG.14546.3.p3																						TRUE	0.99997	25330	253	0.29367	5.12622	1	0.998854	coding	LjG1.1_chr3	41551720	41614029	62310	-
MSTRG.14546.3	no gene overlaps	MSTRG.14546	MSTRG.14546.3.p1																						TRUE	0.99991	25330	253	0.29367	5.12622	1	0.998854	coding	LjG1.1_chr3	41551720	41614029	62310	-
MSTRG.14546.3	no gene overlaps	MSTRG.14546	MSTRG.14546.3.p5																						FALSE	0.00013	25330	253	0.29367	5.12622	1	0.998854	coding	LjG1.1_chr3	41551720	41614029	62310	-
MSTRG.14546.3	no gene overlaps	MSTRG.14546	MSTRG.14546.3.p6																						TRUE	0.9994	25330	253	0.29367	5.12622	1	0.998854	coding	LjG1.1_chr3	41551720	41614029	62310	-
MSTRG.14546.3	no gene overlaps	MSTRG.14546	MSTRG.14546.3.p8																						FALSE	0.597	25330	253	0.29367	5.12622	1	0.998854	coding	LjG1.1_chr3	41551720	41614029	62310	-
MSTRG.14546.3	no gene overlaps	MSTRG.14546	MSTRG.14546.3.p4																						FALSE	0.00222	25330	253	0.29367	5.12622	1	0.998854	coding	LjG1.1_chr3	41551720	41614029	62310	-
MSTRG.14546.3	no gene overlaps	MSTRG.14546	MSTRG.14546.3.p7																						FALSE	0.00713	25330	253	0.29367	5.12622	1	0.998854	coding	LjG1.1_chr3	41551720	41614029	62310	-
MSTRG.14547.1	no gene overlaps	MSTRG.14547	MSTRG.14547.1.p1																						FALSE	0.20087	5321	106	0.37795	6.02285	1	0.419618	noncoding	LjG1.1_chr3	41580654	41589714	9061	+
MSTRG.14549.1	LotjaGi3g1v0249900	MSTRG.14549	MSTRG.14549.1.p3																						FALSE	0.04113	2934	198	0.33088	4.97611	1	0.992264	coding	LjG1.1_chr3	41628195	41631214	3020	-
MSTRG.14549.1	LotjaGi3g1v0249900	MSTRG.14549	MSTRG.14549.1.p2																						FALSE	0.36727	2934	198	0.33088	4.97611	1	0.992264	coding	LjG1.1_chr3	41628195	41631214	3020	-
MSTRG.14549.1	LotjaGi3g1v0249900	MSTRG.14549	MSTRG.14549.1.p4																						TRUE	0.99994	2934	198	0.33088	4.97611	1	0.992264	coding	LjG1.1_chr3	41628195	41631214	3020	-
MSTRG.14549.1	LotjaGi3g1v0249900	MSTRG.14549	MSTRG.14549.1.p1																						TRUE	0.96939	2934	198	0.33088	4.97611	1	0.992264	coding	LjG1.1_chr3	41628195	41631214	3020	-
MSTRG.14549.2	LotjaGi3g1v0249900	MSTRG.14549	MSTRG.14549.2.p3																						FALSE	0.04113	2893	181	0.26458	6.41442	1	0.838481	coding	LjG1.1_chr3	41628195	41631214	3020	-
MSTRG.14549.2	LotjaGi3g1v0249900	MSTRG.14549	MSTRG.14549.2.p1																						TRUE	0.9897	2893	181	0.26458	6.41442	1	0.838481	coding	LjG1.1_chr3	41628195	41631214	3020	-
MSTRG.14549.2	LotjaGi3g1v0249900	MSTRG.14549	MSTRG.14549.2.p2																						TRUE	0.96939	2893	181	0.26458	6.41442	1	0.838481	coding	LjG1.1_chr3	41628195	41631214	3020	-
MSTRG.14549.3	LotjaGi3g1v0249900	MSTRG.14549	MSTRG.14549.3.p1																						TRUE	0.96939	2526	179	0.29833	8.82135	1	0.637841	coding	LjG1.1_chr3	41628195	41631214	3020	-
MSTRG.14549.3	LotjaGi3g1v0249900	MSTRG.14549	MSTRG.14549.3.p3																						TRUE	0.99924	2526	179	0.29833	8.82135	1	0.637841	coding	LjG1.1_chr3	41628195	41631214	3020	-
MSTRG.14549.3	LotjaGi3g1v0249900	MSTRG.14549	MSTRG.14549.3.p2																						TRUE	0.99833	2526	179	0.29833	8.82135	1	0.637841	coding	LjG1.1_chr3	41628195	41631214	3020	-
MSTRG.14549.5	LotjaGi3g1v0249900	MSTRG.14549	MSTRG.14549.5.p1																						FALSE	0.36727	2533	189	0.32127	6.0627	1	0.959318	coding	LjG1.1_chr3	41628195	41631214	3020	-
MSTRG.14549.5	LotjaGi3g1v0249900	MSTRG.14549	MSTRG.14549.5.p3																						TRUE	0.99758	2533	189	0.32127	6.0627	1	0.959318	coding	LjG1.1_chr3	41628195	41631214	3020	-
MSTRG.14549.5	LotjaGi3g1v0249900	MSTRG.14549	MSTRG.14549.5.p2																						TRUE	0.99924	2533	189	0.32127	6.0627	1	0.959318	coding	LjG1.1_chr3	41628195	41631214	3020	-
MSTRG.1455.1	weak gene overlap	MSTRG.1455	MSTRG.1455.1.p2																						TRUE	0.99838	6938	335	0.30469	6.48132	1	0.999917	coding	LjG1.1_chr1	24760916	24771846	10931	-
MSTRG.1455.1	weak gene overlap	MSTRG.1455	MSTRG.1455.1.p3																						FALSE	0.00184	6938	335	0.30469	6.48132	1	0.999917	coding	LjG1.1_chr1	24760916	24771846	10931	-
MSTRG.1455.1	weak gene overlap	MSTRG.1455	MSTRG.1455.1.p1																						TRUE	0.99041	6938	335	0.30469	6.48132	1	0.999917	coding	LjG1.1_chr1	24760916	24771846	10931	-
MSTRG.1455.2	LotjaGi1g1v0146200	MSTRG.1455	MSTRG.1455.2.p2																						TRUE	0.99943	3995	335	0.32519	6.48132	1	0.999969	coding	LjG1.1_chr1	24760916	24771846	10931	-
MSTRG.1455.2	LotjaGi1g1v0146200	MSTRG.1455	MSTRG.1455.2.p1																						TRUE	0.99041	3995	335	0.32519	6.48132	1	0.999969	coding	LjG1.1_chr1	24760916	24771846	10931	-
MSTRG.1455.20	weak gene overlap	MSTRG.1455	MSTRG.1455.20.p2																						FALSE	0.00184	3509	229	0.34747	4.68674	1	0.999396	coding	LjG1.1_chr1	24760916	24771846	10931	-
MSTRG.1455.20	weak gene overlap	MSTRG.1455	MSTRG.1455.20.p3																						TRUE	0.9733	3509	229	0.34747	4.68674	1	0.999396	coding	LjG1.1_chr1	24760916	24771846	10931	-
MSTRG.1455.20	weak gene overlap	MSTRG.1455	MSTRG.1455.20.p1																						TRUE	0.99888	3509	229	0.34747	4.68674	1	0.999396	coding	LjG1.1_chr1	24760916	24771846	10931	-
MSTRG.1455.3	LotjaGi1g1v0146200	MSTRG.1455	MSTRG.1455.3.p2																						TRUE	0.99041	4575	335	0.33564	6.48132	1	0.999981	coding	LjG1.1_chr1	24760916	24771846	10931	-
MSTRG.1455.3	LotjaGi1g1v0146200	MSTRG.1455	MSTRG.1455.3.p1																						TRUE	0.99909	4575	335	0.33564	6.48132	1	0.999981	coding	LjG1.1_chr1	24760916	24771846	10931	-
MSTRG.1455.6	LotjaGi1g1v0146200	MSTRG.1455	MSTRG.1455.6.p2																						FALSE	0.00184	4526	431	0.39106	5.30941	1	1	coding	LjG1.1_chr1	24760916	24771846	10931	-
MSTRG.1455.6	LotjaGi1g1v0146200	MSTRG.1455	MSTRG.1455.6.p1																						TRUE	0.99171	4526	431	0.39106	5.30941	1	1	coding	LjG1.1_chr1	24760916	24771846	10931	-
MSTRG.1455.7	LotjaGi1g1v0146200	MSTRG.1455	MSTRG.1455.7.p1																						TRUE	0.99183	3454	452	0.45752	5.38455	1	1	coding	LjG1.1_chr1	24760916	24771846	10931	-
MSTRG.1455.8	LotjaGi1g1v0146200	MSTRG.1455	MSTRG.1455.8.p3																						TRUE	0.99943	3537	221	0.31287	7.93414	1	0.955928	coding	LjG1.1_chr1	24760916	24771846	10931	-
MSTRG.1455.8	LotjaGi1g1v0146200	MSTRG.1455	MSTRG.1455.8.p2																						TRUE	0.99819	3537	221	0.31287	7.93414	1	0.955928	coding	LjG1.1_chr1	24760916	24771846	10931	-
MSTRG.1455.8	LotjaGi1g1v0146200	MSTRG.1455	MSTRG.1455.8.p1																						TRUE	0.9733	3537	221	0.31287	7.93414	1	0.955928	coding	LjG1.1_chr1	24760916	24771846	10931	-
MSTRG.1455.9	LotjaGi1g1v0146200	MSTRG.1455	MSTRG.1455.9.p1																						TRUE	0.99965	1905	335	0.49175	6.48132	1	1	coding	LjG1.1_chr1	24760916	24771846	10931	-
MSTRG.1455.9	LotjaGi1g1v0146200	MSTRG.1455	MSTRG.1455.9.p2																						TRUE	0.99041	1905	335	0.49175	6.48132	1	1	coding	LjG1.1_chr1	24760916	24771846	10931	-
MSTRG.14550.1	no gene overlaps	MSTRG.14550																									516	20	0.34434	5.42638	-1	0.0202745	noncoding	LjG1.1_chr3	41649074	41701475	52402	-
MSTRG.14551.1	multi-gene overlap	MSTRG.14551	MSTRG.14551.1.p5																						FALSE	0.00664	47222	637	0.28923	8.66566	1	1	coding	LjG1.1_chr3	41735250	41782534	47285	-
MSTRG.14551.1	multi-gene overlap	MSTRG.14551	MSTRG.14551.1.p21																						TRUE	0.9958	47222	637	0.28923	8.66566	1	1	coding	LjG1.1_chr3	41735250	41782534	47285	-
MSTRG.14551.1	multi-gene overlap	MSTRG.14551	MSTRG.14551.1.p10																						FALSE	0.00092	47222	637	0.28923	8.66566	1	1	coding	LjG1.1_chr3	41735250	41782534	47285	-
MSTRG.14551.1	multi-gene overlap	MSTRG.14551	MSTRG.14551.1.p1																						TRUE	0.98452	47222	637	0.28923	8.66566	1	1	coding	LjG1.1_chr3	41735250	41782534	47285	-
MSTRG.14551.1	multi-gene overlap	MSTRG.14551	MSTRG.14551.1.p11																						TRUE	0.99369	47222	637	0.28923	8.66566	1	1	coding	LjG1.1_chr3	41735250	41782534	47285	-
MSTRG.14551.1	multi-gene overlap	MSTRG.14551	MSTRG.14551.1.p15																						FALSE	7e-05	47222	637	0.28923	8.66566	1	1	coding	LjG1.1_chr3	41735250	41782534	47285	-
MSTRG.14551.1	multi-gene overlap	MSTRG.14551	MSTRG.14551.1.p9																						TRUE	0.99863	47222	637	0.28923	8.66566	1	1	coding	LjG1.1_chr3	41735250	41782534	47285	-
MSTRG.14551.1	multi-gene overlap	MSTRG.14551	MSTRG.14551.1.p13																						TRUE	0.99902	47222	637	0.28923	8.66566	1	1	coding	LjG1.1_chr3	41735250	41782534	47285	-
MSTRG.14551.1	multi-gene overlap	MSTRG.14551	MSTRG.14551.1.p3																						FALSE	0.88643	47222	637	0.28923	8.66566	1	1	coding	LjG1.1_chr3	41735250	41782534	47285	-
MSTRG.14551.1	multi-gene overlap	MSTRG.14551	MSTRG.14551.1.p20																						TRUE	0.98505	47222	637	0.28923	8.66566	1	1	coding	LjG1.1_chr3	41735250	41782534	47285	-
MSTRG.14551.1	multi-gene overlap	MSTRG.14551	MSTRG.14551.1.p4																						FALSE	0.39875	47222	637	0.28923	8.66566	1	1	coding	LjG1.1_chr3	41735250	41782534	47285	-
MSTRG.14551.1	multi-gene overlap	MSTRG.14551	MSTRG.14551.1.p7																						TRUE	0.99562	47222	637	0.28923	8.66566	1	1	coding	LjG1.1_chr3	41735250	41782534	47285	-
MSTRG.14551.1	multi-gene overlap	MSTRG.14551	MSTRG.14551.1.p8																						FALSE	0.00254	47222	637	0.28923	8.66566	1	1	coding	LjG1.1_chr3	41735250	41782534	47285	-
MSTRG.14551.1	multi-gene overlap	MSTRG.14551	MSTRG.14551.1.p14																						TRUE	0.99853	47222	637	0.28923	8.66566	1	1	coding	LjG1.1_chr3	41735250	41782534	47285	-
MSTRG.14551.1	multi-gene overlap	MSTRG.14551	MSTRG.14551.1.p19																						FALSE	0.0056	47222	637	0.28923	8.66566	1	1	coding	LjG1.1_chr3	41735250	41782534	47285	-
MSTRG.14551.1	multi-gene overlap	MSTRG.14551	MSTRG.14551.1.p6																						TRUE	0.95943	47222	637	0.28923	8.66566	1	1	coding	LjG1.1_chr3	41735250	41782534	47285	-
MSTRG.14551.1	multi-gene overlap	MSTRG.14551	MSTRG.14551.1.p12																						FALSE	0.67256	47222	637	0.28923	8.66566	1	1	coding	LjG1.1_chr3	41735250	41782534	47285	-
MSTRG.14551.1	multi-gene overlap	MSTRG.14551	MSTRG.14551.1.p18																						TRUE	0.96384	47222	637	0.28923	8.66566	1	1	coding	LjG1.1_chr3	41735250	41782534	47285	-
MSTRG.14551.1	multi-gene overlap	MSTRG.14551	MSTRG.14551.1.p23																						FALSE	0.00119	47222	637	0.28923	8.66566	1	1	coding	LjG1.1_chr3	41735250	41782534	47285	-
MSTRG.14551.1	multi-gene overlap	MSTRG.14551	MSTRG.14551.1.p16																						FALSE	0.20555	47222	637	0.28923	8.66566	1	1	coding	LjG1.1_chr3	41735250	41782534	47285	-
MSTRG.14551.1	multi-gene overlap	MSTRG.14551	MSTRG.14551.1.p24																						FALSE	0.27967	47222	637	0.28923	8.66566	1	1	coding	LjG1.1_chr3	41735250	41782534	47285	-
MSTRG.14551.1	multi-gene overlap	MSTRG.14551	MSTRG.14551.1.p22																						FALSE	0.67289	47222	637	0.28923	8.66566	1	1	coding	LjG1.1_chr3	41735250	41782534	47285	-
MSTRG.14551.1	multi-gene overlap	MSTRG.14551	MSTRG.14551.1.p2																						TRUE	0.9961	47222	637	0.28923	8.66566	1	1	coding	LjG1.1_chr3	41735250	41782534	47285	-
MSTRG.14551.1	multi-gene overlap	MSTRG.14551	MSTRG.14551.1.p17																						FALSE	0.53534	47222	637	0.28923	8.66566	1	1	coding	LjG1.1_chr3	41735250	41782534	47285	-
MSTRG.14554.1	weak gene overlap	MSTRG.14554	MSTRG.14554.1.p3																						FALSE	0.07143	19652	251	0.30419	8.48406	1	0.97345	coding	LjG1.1_chr3	41782990	41806938	23949	+
MSTRG.14554.1	weak gene overlap	MSTRG.14554	MSTRG.14554.1.p1		2QVM8	O82279			sp|O82279|CG160_ARATH Protein CONSERVED ONLY IN THE GREEN LINEAGE 160, chloroplastic OS=Arabidopsis thaliana OX=3702 GN=CGL160 PE=1 SV=1		3.041E-77	2.460E-88		56.600	61.300		260	293		14	1		243	243	TRUE	0.99963	19652	251	0.30419	8.48406	1	0.97345	coding	LjG1.1_chr3	41782990	41806938	23949	+
MSTRG.14554.1	weak gene overlap	MSTRG.14554	MSTRG.14554.1.p2																						FALSE	0.2299	19652	251	0.30419	8.48406	1	0.97345	coding	LjG1.1_chr3	41782990	41806938	23949	+
MSTRG.14554.2	weak gene overlap	MSTRG.14554	MSTRG.14554.2.p1																						FALSE	0.07143	15675	251	0.32886	8.48406	1	0.989827	coding	LjG1.1_chr3	41782990	41806938	23949	+
MSTRG.14554.2	weak gene overlap	MSTRG.14554	MSTRG.14554.2.p3																						FALSE	0.2299	15675	251	0.32886	8.48406	1	0.989827	coding	LjG1.1_chr3	41782990	41806938	23949	+
MSTRG.14554.2	weak gene overlap	MSTRG.14554	MSTRG.14554.2.p2																						TRUE	0.99963	15675	251	0.32886	8.48406	1	0.989827	coding	LjG1.1_chr3	41782990	41806938	23949	+
MSTRG.14555.1	no gene overlaps	MSTRG.14555	MSTRG.14555.1.p6																						FALSE	0.00264	32446	516	0.29892	5.54978	1	1	coding	LjG1.1_chr3	41793248	41825693	32446	-
MSTRG.14555.1	no gene overlaps	MSTRG.14555	MSTRG.14555.1.p7																						TRUE	0.97359	32446	516	0.29892	5.54978	1	1	coding	LjG1.1_chr3	41793248	41825693	32446	-
MSTRG.14555.1	no gene overlaps	MSTRG.14555	MSTRG.14555.1.p1																						TRUE	0.99909	32446	516	0.29892	5.54978	1	1	coding	LjG1.1_chr3	41793248	41825693	32446	-
MSTRG.14555.1	no gene overlaps	MSTRG.14555	MSTRG.14555.1.p13																						FALSE	0.01432	32446	516	0.29892	5.54978	1	1	coding	LjG1.1_chr3	41793248	41825693	32446	-
MSTRG.14555.1	no gene overlaps	MSTRG.14555	MSTRG.14555.1.p15																						TRUE	0.99926	32446	516	0.29892	5.54978	1	1	coding	LjG1.1_chr3	41793248	41825693	32446	-
MSTRG.14555.1	no gene overlaps	MSTRG.14555	MSTRG.14555.1.p4																						TRUE	0.99777	32446	516	0.29892	5.54978	1	1	coding	LjG1.1_chr3	41793248	41825693	32446	-
MSTRG.14555.1	no gene overlaps	MSTRG.14555	MSTRG.14555.1.p8																						FALSE	0.00686	32446	516	0.29892	5.54978	1	1	coding	LjG1.1_chr3	41793248	41825693	32446	-
MSTRG.14555.1	no gene overlaps	MSTRG.14555	MSTRG.14555.1.p10																						FALSE	0.00041	32446	516	0.29892	5.54978	1	1	coding	LjG1.1_chr3	41793248	41825693	32446	-
MSTRG.14555.1	no gene overlaps	MSTRG.14555	MSTRG.14555.1.p2																						TRUE	0.99558	32446	516	0.29892	5.54978	1	1	coding	LjG1.1_chr3	41793248	41825693	32446	-
MSTRG.14555.1	no gene overlaps	MSTRG.14555	MSTRG.14555.1.p11																						FALSE	0.62406	32446	516	0.29892	5.54978	1	1	coding	LjG1.1_chr3	41793248	41825693	32446	-
MSTRG.14555.1	no gene overlaps	MSTRG.14555	MSTRG.14555.1.p14																						TRUE	0.99976	32446	516	0.29892	5.54978	1	1	coding	LjG1.1_chr3	41793248	41825693	32446	-
MSTRG.14555.1	no gene overlaps	MSTRG.14555	MSTRG.14555.1.p12																						FALSE	0.2508	32446	516	0.29892	5.54978	1	1	coding	LjG1.1_chr3	41793248	41825693	32446	-
MSTRG.14555.1	no gene overlaps	MSTRG.14555	MSTRG.14555.1.p9																						TRUE	0.94396	32446	516	0.29892	5.54978	1	1	coding	LjG1.1_chr3	41793248	41825693	32446	-
MSTRG.14555.1	no gene overlaps	MSTRG.14555	MSTRG.14555.1.p3																						TRUE	0.99952	32446	516	0.29892	5.54978	1	1	coding	LjG1.1_chr3	41793248	41825693	32446	-
MSTRG.14555.1	no gene overlaps	MSTRG.14555	MSTRG.14555.1.p5																						TRUE	0.99083	32446	516	0.29892	5.54978	1	1	coding	LjG1.1_chr3	41793248	41825693	32446	-
MSTRG.14556.1	no gene overlaps	MSTRG.14556	MSTRG.14556.1.p6																						TRUE	0.99921	19598	974	0.31518	6.04678	1	1	coding	LjG1.1_chr3	41810983	41834134	23152	+
MSTRG.14556.1	no gene overlaps	MSTRG.14556	MSTRG.14556.1.p3																						TRUE	0.99825	19598	974	0.31518	6.04678	1	1	coding	LjG1.1_chr3	41810983	41834134	23152	+
MSTRG.14556.1	no gene overlaps	MSTRG.14556	MSTRG.14556.1.p1																						TRUE	0.99754	19598	974	0.31518	6.04678	1	1	coding	LjG1.1_chr3	41810983	41834134	23152	+
MSTRG.14556.1	no gene overlaps	MSTRG.14556	MSTRG.14556.1.p4																						FALSE	0.05885	19598	974	0.31518	6.04678	1	1	coding	LjG1.1_chr3	41810983	41834134	23152	+
MSTRG.14556.1	no gene overlaps	MSTRG.14556	MSTRG.14556.1.p5																						FALSE	0.2018	19598	974	0.31518	6.04678	1	1	coding	LjG1.1_chr3	41810983	41834134	23152	+
MSTRG.14556.1	no gene overlaps	MSTRG.14556	MSTRG.14556.1.p2																						TRUE	0.99722	19598	974	0.31518	6.04678	1	1	coding	LjG1.1_chr3	41810983	41834134	23152	+
MSTRG.14557.1	weak gene overlap	MSTRG.14557	MSTRG.14557.1.p5																						FALSE	0.15069	11803	688	0.31454	9.41363	1	1	coding	LjG1.1_chr3	41827235	41905631	78397	-
MSTRG.14557.1	weak gene overlap	MSTRG.14557	MSTRG.14557.1.p7																						TRUE	0.99948	11803	688	0.31454	9.41363	1	1	coding	LjG1.1_chr3	41827235	41905631	78397	-
MSTRG.14557.1	weak gene overlap	MSTRG.14557	MSTRG.14557.1.p4																						TRUE	0.96063	11803	688	0.31454	9.41363	1	1	coding	LjG1.1_chr3	41827235	41905631	78397	-
MSTRG.14557.1	weak gene overlap	MSTRG.14557	MSTRG.14557.1.p1																						FALSE	0.84277	11803	688	0.31454	9.41363	1	1	coding	LjG1.1_chr3	41827235	41905631	78397	-
MSTRG.14557.1	weak gene overlap	MSTRG.14557	MSTRG.14557.1.p2																						TRUE	0.99918	11803	688	0.31454	9.41363	1	1	coding	LjG1.1_chr3	41827235	41905631	78397	-
MSTRG.14557.1	weak gene overlap	MSTRG.14557	MSTRG.14557.1.p3																						FALSE	0.02076	11803	688	0.31454	9.41363	1	1	coding	LjG1.1_chr3	41827235	41905631	78397	-
MSTRG.14557.1	weak gene overlap	MSTRG.14557	MSTRG.14557.1.p6																						FALSE	0.01164	11803	688	0.31454	9.41363	1	1	coding	LjG1.1_chr3	41827235	41905631	78397	-
MSTRG.14557.2	weak gene overlap	MSTRG.14557	MSTRG.14557.2.p19																						TRUE	0.99992	59632	688	0.29772	9.41363	1	1	coding	LjG1.1_chr3	41827235	41905631	78397	-
MSTRG.14557.2	weak gene overlap	MSTRG.14557	MSTRG.14557.2.p18																						TRUE	0.9957	59632	688	0.29772	9.41363	1	1	coding	LjG1.1_chr3	41827235	41905631	78397	-
MSTRG.14557.2	weak gene overlap	MSTRG.14557	MSTRG.14557.2.p15																						FALSE	0.84277	59632	688	0.29772	9.41363	1	1	coding	LjG1.1_chr3	41827235	41905631	78397	-
MSTRG.14557.2	weak gene overlap	MSTRG.14557	MSTRG.14557.2.p22																						TRUE	0.99938	59632	688	0.29772	9.41363	1	1	coding	LjG1.1_chr3	41827235	41905631	78397	-
MSTRG.14557.2	weak gene overlap	MSTRG.14557	MSTRG.14557.2.p11																						FALSE	0.43638	59632	688	0.29772	9.41363	1	1	coding	LjG1.1_chr3	41827235	41905631	78397	-
MSTRG.14557.2	weak gene overlap	MSTRG.14557	MSTRG.14557.2.p16																						TRUE	0.99918	59632	688	0.29772	9.41363	1	1	coding	LjG1.1_chr3	41827235	41905631	78397	-
MSTRG.14557.2	weak gene overlap	MSTRG.14557	MSTRG.14557.2.p12																						FALSE	0.01164	59632	688	0.29772	9.41363	1	1	coding	LjG1.1_chr3	41827235	41905631	78397	-
MSTRG.14557.2	weak gene overlap	MSTRG.14557	MSTRG.14557.2.p20																						TRUE	0.94501	59632	688	0.29772	9.41363	1	1	coding	LjG1.1_chr3	41827235	41905631	78397	-
MSTRG.14557.2	weak gene overlap	MSTRG.14557	MSTRG.14557.2.p2																						FALSE	0.7913	59632	688	0.29772	9.41363	1	1	coding	LjG1.1_chr3	41827235	41905631	78397	-
MSTRG.14557.2	weak gene overlap	MSTRG.14557	MSTRG.14557.2.p17																						TRUE	0.9985	59632	688	0.29772	9.41363	1	1	coding	LjG1.1_chr3	41827235	41905631	78397	-
MSTRG.14557.2	weak gene overlap	MSTRG.14557	MSTRG.14557.2.p1																						TRUE	0.99726	59632	688	0.29772	9.41363	1	1	coding	LjG1.1_chr3	41827235	41905631	78397	-
MSTRG.14557.2	weak gene overlap	MSTRG.14557	MSTRG.14557.2.p28																						TRUE	0.96063	59632	688	0.29772	9.41363	1	1	coding	LjG1.1_chr3	41827235	41905631	78397	-
MSTRG.14557.2	weak gene overlap	MSTRG.14557	MSTRG.14557.2.p6																						TRUE	0.99999	59632	688	0.29772	9.41363	1	1	coding	LjG1.1_chr3	41827235	41905631	78397	-
MSTRG.14557.2	weak gene overlap	MSTRG.14557	MSTRG.14557.2.p24																						TRUE	0.97156	59632	688	0.29772	9.41363	1	1	coding	LjG1.1_chr3	41827235	41905631	78397	-
MSTRG.14557.2	weak gene overlap	MSTRG.14557	MSTRG.14557.2.p3																						TRUE	0.99993	59632	688	0.29772	9.41363	1	1	coding	LjG1.1_chr3	41827235	41905631	78397	-
MSTRG.14557.2	weak gene overlap	MSTRG.14557	MSTRG.14557.2.p26																						FALSE	0.00368	59632	688	0.29772	9.41363	1	1	coding	LjG1.1_chr3	41827235	41905631	78397	-
MSTRG.14557.2	weak gene overlap	MSTRG.14557	MSTRG.14557.2.p27																						FALSE	0.0026	59632	688	0.29772	9.41363	1	1	coding	LjG1.1_chr3	41827235	41905631	78397	-
MSTRG.14557.2	weak gene overlap	MSTRG.14557	MSTRG.14557.2.p14																						FALSE	0.13433	59632	688	0.29772	9.41363	1	1	coding	LjG1.1_chr3	41827235	41905631	78397	-
MSTRG.14557.2	weak gene overlap	MSTRG.14557	MSTRG.14557.2.p10																						FALSE	0.00185	59632	688	0.29772	9.41363	1	1	coding	LjG1.1_chr3	41827235	41905631	78397	-
MSTRG.14557.2	weak gene overlap	MSTRG.14557	MSTRG.14557.2.p21																						TRUE	0.93229	59632	688	0.29772	9.41363	1	1	coding	LjG1.1_chr3	41827235	41905631	78397	-
MSTRG.14557.2	weak gene overlap	MSTRG.14557	MSTRG.14557.2.p7																						FALSE	0.02076	59632	688	0.29772	9.41363	1	1	coding	LjG1.1_chr3	41827235	41905631	78397	-
MSTRG.14557.2	weak gene overlap	MSTRG.14557	MSTRG.14557.2.p29																						FALSE	0.15069	59632	688	0.29772	9.41363	1	1	coding	LjG1.1_chr3	41827235	41905631	78397	-
MSTRG.14557.2	weak gene overlap	MSTRG.14557	MSTRG.14557.2.p25																						TRUE	0.99996	59632	688	0.29772	9.41363	1	1	coding	LjG1.1_chr3	41827235	41905631	78397	-
MSTRG.14557.2	weak gene overlap	MSTRG.14557	MSTRG.14557.2.p5																						TRUE	0.98633	59632	688	0.29772	9.41363	1	1	coding	LjG1.1_chr3	41827235	41905631	78397	-
MSTRG.14557.2	weak gene overlap	MSTRG.14557	MSTRG.14557.2.p13																						TRUE	0.99999	59632	688	0.29772	9.41363	1	1	coding	LjG1.1_chr3	41827235	41905631	78397	-
MSTRG.14557.2	weak gene overlap	MSTRG.14557	MSTRG.14557.2.p23																						FALSE	0.761	59632	688	0.29772	9.41363	1	1	coding	LjG1.1_chr3	41827235	41905631	78397	-
MSTRG.14557.2	weak gene overlap	MSTRG.14557	MSTRG.14557.2.p8																						FALSE	0.0098	59632	688	0.29772	9.41363	1	1	coding	LjG1.1_chr3	41827235	41905631	78397	-
MSTRG.14557.2	weak gene overlap	MSTRG.14557	MSTRG.14557.2.p9																						TRUE	0.99948	59632	688	0.29772	9.41363	1	1	coding	LjG1.1_chr3	41827235	41905631	78397	-
MSTRG.14557.2	weak gene overlap	MSTRG.14557	MSTRG.14557.2.p4																						TRUE	0.94258	59632	688	0.29772	9.41363	1	1	coding	LjG1.1_chr3	41827235	41905631	78397	-
MSTRG.14557.5	no gene overlaps	MSTRG.14557	MSTRG.14557.5.p8																						TRUE	0.99993	25982	365	0.32082	6.37582	1	0.999993	coding	LjG1.1_chr3	41827235	41905631	78397	-
MSTRG.14557.5	no gene overlaps	MSTRG.14557	MSTRG.14557.5.p4																						TRUE	0.99938	25982	365	0.32082	6.37582	1	0.999993	coding	LjG1.1_chr3	41827235	41905631	78397	-
MSTRG.14557.5	no gene overlaps	MSTRG.14557	MSTRG.14557.5.p1																						TRUE	0.99992	25982	365	0.32082	6.37582	1	0.999993	coding	LjG1.1_chr3	41827235	41905631	78397	-
MSTRG.14557.5	no gene overlaps	MSTRG.14557	MSTRG.14557.5.p10																						TRUE	0.98633	25982	365	0.32082	6.37582	1	0.999993	coding	LjG1.1_chr3	41827235	41905631	78397	-
MSTRG.14557.5	no gene overlaps	MSTRG.14557	MSTRG.14557.5.p9																						TRUE	0.94258	25982	365	0.32082	6.37582	1	0.999993	coding	LjG1.1_chr3	41827235	41905631	78397	-
MSTRG.14557.5	no gene overlaps	MSTRG.14557	MSTRG.14557.5.p2																						TRUE	0.94501	25982	365	0.32082	6.37582	1	0.999993	coding	LjG1.1_chr3	41827235	41905631	78397	-
MSTRG.14557.5	no gene overlaps	MSTRG.14557	MSTRG.14557.5.p12																						TRUE	0.99726	25982	365	0.32082	6.37582	1	0.999993	coding	LjG1.1_chr3	41827235	41905631	78397	-
MSTRG.14557.5	no gene overlaps	MSTRG.14557	MSTRG.14557.5.p7																						TRUE	0.99996	25982	365	0.32082	6.37582	1	0.999993	coding	LjG1.1_chr3	41827235	41905631	78397	-
MSTRG.14557.5	no gene overlaps	MSTRG.14557	MSTRG.14557.5.p6																						TRUE	0.97156	25982	365	0.32082	6.37582	1	0.999993	coding	LjG1.1_chr3	41827235	41905631	78397	-
MSTRG.14557.5	no gene overlaps	MSTRG.14557	MSTRG.14557.5.p5																						FALSE	0.761	25982	365	0.32082	6.37582	1	0.999993	coding	LjG1.1_chr3	41827235	41905631	78397	-
MSTRG.14557.5	no gene overlaps	MSTRG.14557	MSTRG.14557.5.p11																						TRUE	0.99999	25982	365	0.32082	6.37582	1	0.999993	coding	LjG1.1_chr3	41827235	41905631	78397	-
MSTRG.14557.5	no gene overlaps	MSTRG.14557	MSTRG.14557.5.p13																						FALSE	0.00185	25982	365	0.32082	6.37582	1	0.999993	coding	LjG1.1_chr3	41827235	41905631	78397	-
MSTRG.14557.5	no gene overlaps	MSTRG.14557	MSTRG.14557.5.p3																						TRUE	0.93229	25982	365	0.32082	6.37582	1	0.999993	coding	LjG1.1_chr3	41827235	41905631	78397	-
MSTRG.14558.1	weak gene overlap	MSTRG.14558	MSTRG.14558.1.p3																						TRUE	0.95019	26161	293	0.29772	9.12726	1	0.986676	coding	LjG1.1_chr3	41899832	41927209	27378	+
MSTRG.14558.1	weak gene overlap	MSTRG.14558	MSTRG.14558.1.p10																						FALSE	0.01394	26161	293	0.29772	9.12726	1	0.986676	coding	LjG1.1_chr3	41899832	41927209	27378	+
MSTRG.14558.1	weak gene overlap	MSTRG.14558	MSTRG.14558.1.p8																						TRUE	0.99767	26161	293	0.29772	9.12726	1	0.986676	coding	LjG1.1_chr3	41899832	41927209	27378	+
MSTRG.14558.1	weak gene overlap	MSTRG.14558	MSTRG.14558.1.p1																						TRUE	0.98724	26161	293	0.29772	9.12726	1	0.986676	coding	LjG1.1_chr3	41899832	41927209	27378	+
MSTRG.14558.1	weak gene overlap	MSTRG.14558	MSTRG.14558.1.p4																						FALSE	0.72854	26161	293	0.29772	9.12726	1	0.986676	coding	LjG1.1_chr3	41899832	41927209	27378	+
MSTRG.14558.1	weak gene overlap	MSTRG.14558	MSTRG.14558.1.p5																						FALSE	0.87101	26161	293	0.29772	9.12726	1	0.986676	coding	LjG1.1_chr3	41899832	41927209	27378	+
MSTRG.14558.1	weak gene overlap	MSTRG.14558	MSTRG.14558.1.p2																						FALSE	0.00054	26161	293	0.29772	9.12726	1	0.986676	coding	LjG1.1_chr3	41899832	41927209	27378	+
MSTRG.14558.1	weak gene overlap	MSTRG.14558	MSTRG.14558.1.p9																						FALSE	0.75404	26161	293	0.29772	9.12726	1	0.986676	coding	LjG1.1_chr3	41899832	41927209	27378	+
MSTRG.14558.1	weak gene overlap	MSTRG.14558	MSTRG.14558.1.p6																						TRUE	0.98392	26161	293	0.29772	9.12726	1	0.986676	coding	LjG1.1_chr3	41899832	41927209	27378	+
MSTRG.14558.1	weak gene overlap	MSTRG.14558	MSTRG.14558.1.p7																						FALSE	0.53618	26161	293	0.29772	9.12726	1	0.986676	coding	LjG1.1_chr3	41899832	41927209	27378	+
MSTRG.14558.2	weak gene overlap	MSTRG.14558	MSTRG.14558.2.p2																						TRUE	0.98392	15880	279	0.29772	5.54501	1	0.999524	coding	LjG1.1_chr3	41899832	41927209	27378	+
MSTRG.14558.2	weak gene overlap	MSTRG.14558	MSTRG.14558.2.p1																						FALSE	0.00041	15880	279	0.29772	5.54501	1	0.999524	coding	LjG1.1_chr3	41899832	41927209	27378	+
MSTRG.14558.2	weak gene overlap	MSTRG.14558	MSTRG.14558.2.p3																						FALSE	0.53618	15880	279	0.29772	5.54501	1	0.999524	coding	LjG1.1_chr3	41899832	41927209	27378	+
MSTRG.14558.2	weak gene overlap	MSTRG.14558	MSTRG.14558.2.p4																						TRUE	0.98828	15880	279	0.29772	5.54501	1	0.999524	coding	LjG1.1_chr3	41899832	41927209	27378	+
MSTRG.14558.2	weak gene overlap	MSTRG.14558	MSTRG.14558.2.p5																						TRUE	0.98925	15880	279	0.29772	5.54501	1	0.999524	coding	LjG1.1_chr3	41899832	41927209	27378	+
MSTRG.14558.3	weak gene overlap	MSTRG.14558	MSTRG.14558.3.p3																						FALSE	0.01394	14825	293	0.29615	9.12726	1	0.985674	coding	LjG1.1_chr3	41899832	41927209	27378	+
MSTRG.14558.3	weak gene overlap	MSTRG.14558	MSTRG.14558.3.p6																						FALSE	0.87101	14825	293	0.29615	9.12726	1	0.985674	coding	LjG1.1_chr3	41899832	41927209	27378	+
MSTRG.14558.3	weak gene overlap	MSTRG.14558	MSTRG.14558.3.p5																						FALSE	0.72854	14825	293	0.29615	9.12726	1	0.985674	coding	LjG1.1_chr3	41899832	41927209	27378	+
MSTRG.14558.3	weak gene overlap	MSTRG.14558	MSTRG.14558.3.p2																						FALSE	0.75404	14825	293	0.29615	9.12726	1	0.985674	coding	LjG1.1_chr3	41899832	41927209	27378	+
MSTRG.14558.3	weak gene overlap	MSTRG.14558	MSTRG.14558.3.p4																						TRUE	0.95019	14825	293	0.29615	9.12726	1	0.985674	coding	LjG1.1_chr3	41899832	41927209	27378	+
MSTRG.14558.3	weak gene overlap	MSTRG.14558	MSTRG.14558.3.p1																						TRUE	0.99767	14825	293	0.29615	9.12726	1	0.985674	coding	LjG1.1_chr3	41899832	41927209	27378	+
MSTRG.14559.1	no gene overlaps	MSTRG.14559	MSTRG.14559.1.p2																						TRUE	0.99686	6127	339	0.38415	9.07549	1	0.999978	coding	LjG1.1_chr3	41907631	41913922	6292	-
MSTRG.14559.1	no gene overlaps	MSTRG.14559	MSTRG.14559.1.p1																						TRUE	0.99643	6127	339	0.38415	9.07549	1	0.999978	coding	LjG1.1_chr3	41907631	41913922	6292	-
MSTRG.1456.1	no gene overlaps	MSTRG.1456	MSTRG.1456.1.p1																						TRUE	0.99999	6727	309	0.43768	6.27527	1	0.999999	coding	LjG1.1_chr1	24772341	24779352	7012	+
MSTRG.1456.1	no gene overlaps	MSTRG.1456	MSTRG.1456.1.p2																						TRUE	0.99507	6727	309	0.43768	6.27527	1	0.999999	coding	LjG1.1_chr1	24772341	24779352	7012	+
MSTRG.14560.1	no gene overlaps	MSTRG.14560																									1180	98	0.38719	9.03017	1	0.239246	noncoding	LjG1.1_chr3	41927314	41928700	1387	-
MSTRG.14562.1	no gene overlaps	MSTRG.14562																									1742	73	0.34747	9.81133	1	0.0595174	noncoding	LjG1.1_chr3	41936566	41938307	1742	+
MSTRG.14564.1	weak gene overlap	MSTRG.14564	MSTRG.14564.1.p13																						FALSE	0.00978	54583	890	0.3208	8.42165	1	1	coding	LjG1.1_chr3	41941493	41998811	57319	-
MSTRG.14564.1	weak gene overlap	MSTRG.14564	MSTRG.14564.1.p9																						FALSE	0.0535	54583	890	0.3208	8.42165	1	1	coding	LjG1.1_chr3	41941493	41998811	57319	-
MSTRG.14564.1	weak gene overlap	MSTRG.14564	MSTRG.14564.1.p11																						FALSE	0.88702	54583	890	0.3208	8.42165	1	1	coding	LjG1.1_chr3	41941493	41998811	57319	-
MSTRG.14564.1	weak gene overlap	MSTRG.14564	MSTRG.14564.1.p2																						FALSE	0.13821	54583	890	0.3208	8.42165	1	1	coding	LjG1.1_chr3	41941493	41998811	57319	-
MSTRG.14564.1	weak gene overlap	MSTRG.14564	MSTRG.14564.1.p4																						TRUE	0.9937	54583	890	0.3208	8.42165	1	1	coding	LjG1.1_chr3	41941493	41998811	57319	-
MSTRG.14564.1	weak gene overlap	MSTRG.14564	MSTRG.14564.1.p12																						FALSE	0.14038	54583	890	0.3208	8.42165	1	1	coding	LjG1.1_chr3	41941493	41998811	57319	-
MSTRG.14564.1	weak gene overlap	MSTRG.14564	MSTRG.14564.1.p3																						FALSE	0.30902	54583	890	0.3208	8.42165	1	1	coding	LjG1.1_chr3	41941493	41998811	57319	-
MSTRG.14564.1	weak gene overlap	MSTRG.14564	MSTRG.14564.1.p6																						TRUE	0.99317	54583	890	0.3208	8.42165	1	1	coding	LjG1.1_chr3	41941493	41998811	57319	-
MSTRG.14564.1	weak gene overlap	MSTRG.14564	MSTRG.14564.1.p1																						FALSE	0.16464	54583	890	0.3208	8.42165	1	1	coding	LjG1.1_chr3	41941493	41998811	57319	-
MSTRG.14564.1	weak gene overlap	MSTRG.14564	MSTRG.14564.1.p8																						FALSE	0.00914	54583	890	0.3208	8.42165	1	1	coding	LjG1.1_chr3	41941493	41998811	57319	-
MSTRG.14564.1	weak gene overlap	MSTRG.14564	MSTRG.14564.1.p7																						TRUE	0.97811	54583	890	0.3208	8.42165	1	1	coding	LjG1.1_chr3	41941493	41998811	57319	-
MSTRG.14564.1	weak gene overlap	MSTRG.14564	MSTRG.14564.1.p5																						TRUE	0.99974	54583	890	0.3208	8.42165	1	1	coding	LjG1.1_chr3	41941493	41998811	57319	-
MSTRG.14564.1	weak gene overlap	MSTRG.14564	MSTRG.14564.1.p10																						FALSE	0.07365	54583	890	0.3208	8.42165	1	1	coding	LjG1.1_chr3	41941493	41998811	57319	-
MSTRG.14564.1	weak gene overlap	MSTRG.14564	MSTRG.14564.1.p14																						FALSE	0.12037	54583	890	0.3208	8.42165	1	1	coding	LjG1.1_chr3	41941493	41998811	57319	-
MSTRG.14564.4	no gene overlaps	MSTRG.14564	MSTRG.14564.4.p1																						FALSE	0.16464	16095	118	0.31512	10.1798	1	0.180535	noncoding	LjG1.1_chr3	41941493	41998811	57319	-
MSTRG.14564.4	no gene overlaps	MSTRG.14564	MSTRG.14564.4.p2																						FALSE	0.13821	16095	118	0.31512	10.1798	1	0.180535	noncoding	LjG1.1_chr3	41941493	41998811	57319	-
MSTRG.14564.4	no gene overlaps	MSTRG.14564	MSTRG.14564.4.p3																						FALSE	0.00914	16095	118	0.31512	10.1798	1	0.180535	noncoding	LjG1.1_chr3	41941493	41998811	57319	-
MSTRG.14564.5	no gene overlaps	MSTRG.14564	MSTRG.14564.5.p1																						FALSE	0.16464	14995	118	0.30644	10.1798	1	0.162967	noncoding	LjG1.1_chr3	41941493	41998811	57319	-
MSTRG.14564.5	no gene overlaps	MSTRG.14564	MSTRG.14564.5.p3																						FALSE	0.00914	14995	118	0.30644	10.1798	1	0.162967	noncoding	LjG1.1_chr3	41941493	41998811	57319	-
MSTRG.14564.5	no gene overlaps	MSTRG.14564	MSTRG.14564.5.p2																						FALSE	0.13445	14995	118	0.30644	10.1798	1	0.162967	noncoding	LjG1.1_chr3	41941493	41998811	57319	-
MSTRG.14565.1	multi-gene overlap	MSTRG.14565	MSTRG.14565.1.p1																						TRUE	0.99729	27038	546	0.29772	5.08473	1	1	coding	LjG1.1_chr3	41996061	42081229	85169	+
MSTRG.14565.1	multi-gene overlap	MSTRG.14565	MSTRG.14565.1.p7																						TRUE	0.99862	27038	546	0.29772	5.08473	1	1	coding	LjG1.1_chr3	41996061	42081229	85169	+
MSTRG.14565.1	multi-gene overlap	MSTRG.14565	MSTRG.14565.1.p12																						TRUE	0.99875	27038	546	0.29772	5.08473	1	1	coding	LjG1.1_chr3	41996061	42081229	85169	+
MSTRG.14565.1	multi-gene overlap	MSTRG.14565	MSTRG.14565.1.p6																						TRUE	0.999	27038	546	0.29772	5.08473	1	1	coding	LjG1.1_chr3	41996061	42081229	85169	+
MSTRG.14565.1	multi-gene overlap	MSTRG.14565	MSTRG.14565.1.p4																						TRUE	0.99771	27038	546	0.29772	5.08473	1	1	coding	LjG1.1_chr3	41996061	42081229	85169	+
MSTRG.14565.1	multi-gene overlap	MSTRG.14565	MSTRG.14565.1.p8																						FALSE	0.31107	27038	546	0.29772	5.08473	1	1	coding	LjG1.1_chr3	41996061	42081229	85169	+
MSTRG.14565.1	multi-gene overlap	MSTRG.14565	MSTRG.14565.1.p2																						FALSE	0.43225	27038	546	0.29772	5.08473	1	1	coding	LjG1.1_chr3	41996061	42081229	85169	+
MSTRG.14565.1	multi-gene overlap	MSTRG.14565	MSTRG.14565.1.p10																						FALSE	0.71577	27038	546	0.29772	5.08473	1	1	coding	LjG1.1_chr3	41996061	42081229	85169	+
MSTRG.14565.1	multi-gene overlap	MSTRG.14565	MSTRG.14565.1.p11																						TRUE	0.93219	27038	546	0.29772	5.08473	1	1	coding	LjG1.1_chr3	41996061	42081229	85169	+
MSTRG.14565.1	multi-gene overlap	MSTRG.14565	MSTRG.14565.1.p3																						FALSE	0.14934	27038	546	0.29772	5.08473	1	1	coding	LjG1.1_chr3	41996061	42081229	85169	+
MSTRG.14565.1	multi-gene overlap	MSTRG.14565	MSTRG.14565.1.p9																						FALSE	0.01003	27038	546	0.29772	5.08473	1	1	coding	LjG1.1_chr3	41996061	42081229	85169	+
MSTRG.14565.1	multi-gene overlap	MSTRG.14565	MSTRG.14565.1.p5																						TRUE	0.997	27038	546	0.29772	5.08473	1	1	coding	LjG1.1_chr3	41996061	42081229	85169	+
MSTRG.14565.17	multi-gene overlap	MSTRG.14565	MSTRG.14565.17.p12																						TRUE	0.99931	80970	1166	0.32237	5.35068	1	1	coding	LjG1.1_chr3	41996061	42081229	85169	+
MSTRG.14565.17	multi-gene overlap	MSTRG.14565	MSTRG.14565.17.p14																						FALSE	0.00099	80970	1166	0.32237	5.35068	1	1	coding	LjG1.1_chr3	41996061	42081229	85169	+
MSTRG.14565.17	multi-gene overlap	MSTRG.14565	MSTRG.14565.17.p11																						TRUE	0.96587	80970	1166	0.32237	5.35068	1	1	coding	LjG1.1_chr3	41996061	42081229	85169	+
MSTRG.14565.17	multi-gene overlap	MSTRG.14565	MSTRG.14565.17.p10																						TRUE	0.999	80970	1166	0.32237	5.35068	1	1	coding	LjG1.1_chr3	41996061	42081229	85169	+
MSTRG.14565.17	multi-gene overlap	MSTRG.14565	MSTRG.14565.17.p19																						FALSE	0.01003	80970	1166	0.32237	5.35068	1	1	coding	LjG1.1_chr3	41996061	42081229	85169	+
MSTRG.14565.17	multi-gene overlap	MSTRG.14565	MSTRG.14565.17.p18																						FALSE	0.31107	80970	1166	0.32237	5.35068	1	1	coding	LjG1.1_chr3	41996061	42081229	85169	+
MSTRG.14565.17	multi-gene overlap	MSTRG.14565	MSTRG.14565.17.p26																						TRUE	0.9489	80970	1166	0.32237	5.35068	1	1	coding	LjG1.1_chr3	41996061	42081229	85169	+
MSTRG.14565.17	multi-gene overlap	MSTRG.14565	MSTRG.14565.17.p4																						FALSE	0.14934	80970	1166	0.32237	5.35068	1	1	coding	LjG1.1_chr3	41996061	42081229	85169	+
MSTRG.14565.17	multi-gene overlap	MSTRG.14565	MSTRG.14565.17.p29																						TRUE	0.99176	80970	1166	0.32237	5.35068	1	1	coding	LjG1.1_chr3	41996061	42081229	85169	+
MSTRG.14565.17	multi-gene overlap	MSTRG.14565	MSTRG.14565.17.p15																						FALSE	0.05142	80970	1166	0.32237	5.35068	1	1	coding	LjG1.1_chr3	41996061	42081229	85169	+
MSTRG.14565.17	multi-gene overlap	MSTRG.14565	MSTRG.14565.17.p16																						TRUE	0.99982	80970	1166	0.32237	5.35068	1	1	coding	LjG1.1_chr3	41996061	42081229	85169	+
MSTRG.14565.17	multi-gene overlap	MSTRG.14565	MSTRG.14565.17.p27																						TRUE	0.99619	80970	1166	0.32237	5.35068	1	1	coding	LjG1.1_chr3	41996061	42081229	85169	+
MSTRG.14565.17	multi-gene overlap	MSTRG.14565	MSTRG.14565.17.p25																						TRUE	0.99275	80970	1166	0.32237	5.35068	1	1	coding	LjG1.1_chr3	41996061	42081229	85169	+
MSTRG.14565.17	multi-gene overlap	MSTRG.14565	MSTRG.14565.17.p1																						TRUE	0.99952	80970	1166	0.32237	5.35068	1	1	coding	LjG1.1_chr3	41996061	42081229	85169	+
MSTRG.14565.17	multi-gene overlap	MSTRG.14565	MSTRG.14565.17.p21																						TRUE	0.93219	80970	1166	0.32237	5.35068	1	1	coding	LjG1.1_chr3	41996061	42081229	85169	+
MSTRG.14565.17	multi-gene overlap	MSTRG.14565	MSTRG.14565.17.p8																						TRUE	0.99771	80970	1166	0.32237	5.35068	1	1	coding	LjG1.1_chr3	41996061	42081229	85169	+
MSTRG.14565.17	multi-gene overlap	MSTRG.14565	MSTRG.14565.17.p13																						TRUE	0.99643	80970	1166	0.32237	5.35068	1	1	coding	LjG1.1_chr3	41996061	42081229	85169	+
MSTRG.14565.17	multi-gene overlap	MSTRG.14565	MSTRG.14565.17.p5																						TRUE	0.95498	80970	1166	0.32237	5.35068	1	1	coding	LjG1.1_chr3	41996061	42081229	85169	+
MSTRG.14565.17	multi-gene overlap	MSTRG.14565	MSTRG.14565.17.p6																						TRUE	0.92552	80970	1166	0.32237	5.35068	1	1	coding	LjG1.1_chr3	41996061	42081229	85169	+
MSTRG.14565.17	multi-gene overlap	MSTRG.14565	MSTRG.14565.17.p20																						FALSE	0.71577	80970	1166	0.32237	5.35068	1	1	coding	LjG1.1_chr3	41996061	42081229	85169	+
MSTRG.14565.17	multi-gene overlap	MSTRG.14565	MSTRG.14565.17.p24																						TRUE	0.99494	80970	1166	0.32237	5.35068	1	1	coding	LjG1.1_chr3	41996061	42081229	85169	+
MSTRG.14565.17	multi-gene overlap	MSTRG.14565	MSTRG.14565.17.p32																						FALSE	0.88177	80970	1166	0.32237	5.35068	1	1	coding	LjG1.1_chr3	41996061	42081229	85169	+
MSTRG.14565.17	multi-gene overlap	MSTRG.14565	MSTRG.14565.17.p2																						TRUE	0.99826	80970	1166	0.32237	5.35068	1	1	coding	LjG1.1_chr3	41996061	42081229	85169	+
MSTRG.14565.17	multi-gene overlap	MSTRG.14565	MSTRG.14565.17.p9																						TRUE	0.997	80970	1166	0.32237	5.35068	1	1	coding	LjG1.1_chr3	41996061	42081229	85169	+
MSTRG.14565.17	multi-gene overlap	MSTRG.14565	MSTRG.14565.17.p23																						TRUE	0.95909	80970	1166	0.32237	5.35068	1	1	coding	LjG1.1_chr3	41996061	42081229	85169	+
MSTRG.14565.17	multi-gene overlap	MSTRG.14565	MSTRG.14565.17.p31																						FALSE	0.00708	80970	1166	0.32237	5.35068	1	1	coding	LjG1.1_chr3	41996061	42081229	85169	+
MSTRG.14565.17	multi-gene overlap	MSTRG.14565	MSTRG.14565.17.p3																						FALSE	0.43225	80970	1166	0.32237	5.35068	1	1	coding	LjG1.1_chr3	41996061	42081229	85169	+
MSTRG.14565.17	multi-gene overlap	MSTRG.14565	MSTRG.14565.17.p22																						TRUE	0.99875	80970	1166	0.32237	5.35068	1	1	coding	LjG1.1_chr3	41996061	42081229	85169	+
MSTRG.14565.17	multi-gene overlap	MSTRG.14565	MSTRG.14565.17.p28																						TRUE	0.9967	80970	1166	0.32237	5.35068	1	1	coding	LjG1.1_chr3	41996061	42081229	85169	+
MSTRG.14565.17	multi-gene overlap	MSTRG.14565	MSTRG.14565.17.p30																						TRUE	0.98018	80970	1166	0.32237	5.35068	1	1	coding	LjG1.1_chr3	41996061	42081229	85169	+
MSTRG.14565.17	multi-gene overlap	MSTRG.14565	MSTRG.14565.17.p17																						FALSE	0.62697	80970	1166	0.32237	5.35068	1	1	coding	LjG1.1_chr3	41996061	42081229	85169	+
MSTRG.14565.17	multi-gene overlap	MSTRG.14565	MSTRG.14565.17.p7																						TRUE	0.99535	80970	1166	0.32237	5.35068	1	1	coding	LjG1.1_chr3	41996061	42081229	85169	+
MSTRG.14565.18	multi-gene overlap	MSTRG.14565	MSTRG.14565.18.p4																						TRUE	0.99771	24582	571	0.29088	5.9721	1	1	coding	LjG1.1_chr3	41996061	42081229	85169	+
MSTRG.14565.18	multi-gene overlap	MSTRG.14565	MSTRG.14565.18.p7																						TRUE	0.99535	24582	571	0.29088	5.9721	1	1	coding	LjG1.1_chr3	41996061	42081229	85169	+
MSTRG.14565.18	multi-gene overlap	MSTRG.14565	MSTRG.14565.18.p12																						TRUE	0.99875	24582	571	0.29088	5.9721	1	1	coding	LjG1.1_chr3	41996061	42081229	85169	+
MSTRG.14565.18	multi-gene overlap	MSTRG.14565	MSTRG.14565.18.p1																						TRUE	0.9984	24582	571	0.29088	5.9721	1	1	coding	LjG1.1_chr3	41996061	42081229	85169	+
MSTRG.14565.18	multi-gene overlap	MSTRG.14565	MSTRG.14565.18.p2																						FALSE	0.43225	24582	571	0.29088	5.9721	1	1	coding	LjG1.1_chr3	41996061	42081229	85169	+
MSTRG.14565.18	multi-gene overlap	MSTRG.14565	MSTRG.14565.18.p6																						TRUE	0.999	24582	571	0.29088	5.9721	1	1	coding	LjG1.1_chr3	41996061	42081229	85169	+
MSTRG.14565.18	multi-gene overlap	MSTRG.14565	MSTRG.14565.18.p5																						TRUE	0.997	24582	571	0.29088	5.9721	1	1	coding	LjG1.1_chr3	41996061	42081229	85169	+
MSTRG.14565.18	multi-gene overlap	MSTRG.14565	MSTRG.14565.18.p10																						FALSE	0.71577	24582	571	0.29088	5.9721	1	1	coding	LjG1.1_chr3	41996061	42081229	85169	+
MSTRG.14565.18	multi-gene overlap	MSTRG.14565	MSTRG.14565.18.p8																						FALSE	0.31107	24582	571	0.29088	5.9721	1	1	coding	LjG1.1_chr3	41996061	42081229	85169	+
MSTRG.14565.18	multi-gene overlap	MSTRG.14565	MSTRG.14565.18.p3																						FALSE	0.14934	24582	571	0.29088	5.9721	1	1	coding	LjG1.1_chr3	41996061	42081229	85169	+
MSTRG.14565.18	multi-gene overlap	MSTRG.14565	MSTRG.14565.18.p11																						TRUE	0.93219	24582	571	0.29088	5.9721	1	1	coding	LjG1.1_chr3	41996061	42081229	85169	+
MSTRG.14565.18	multi-gene overlap	MSTRG.14565	MSTRG.14565.18.p9																						FALSE	0.01003	24582	571	0.29088	5.9721	1	1	coding	LjG1.1_chr3	41996061	42081229	85169	+
MSTRG.14565.2	multi-gene overlap	MSTRG.14565	MSTRG.14565.2.p12																						TRUE	0.997	24447	546	0.31958	5.08473	1	1	coding	LjG1.1_chr3	41996061	42081229	85169	+
MSTRG.14565.2	multi-gene overlap	MSTRG.14565	MSTRG.14565.2.p11																						TRUE	0.99771	24447	546	0.31958	5.08473	1	1	coding	LjG1.1_chr3	41996061	42081229	85169	+
MSTRG.14565.2	multi-gene overlap	MSTRG.14565	MSTRG.14565.2.p3																						FALSE	0.31107	24447	546	0.31958	5.08473	1	1	coding	LjG1.1_chr3	41996061	42081229	85169	+
MSTRG.14565.2	multi-gene overlap	MSTRG.14565	MSTRG.14565.2.p4																						FALSE	0.01003	24447	546	0.31958	5.08473	1	1	coding	LjG1.1_chr3	41996061	42081229	85169	+
MSTRG.14565.2	multi-gene overlap	MSTRG.14565	MSTRG.14565.2.p7																						TRUE	0.99875	24447	546	0.31958	5.08473	1	1	coding	LjG1.1_chr3	41996061	42081229	85169	+
MSTRG.14565.2	multi-gene overlap	MSTRG.14565	MSTRG.14565.2.p10																						FALSE	0.14934	24447	546	0.31958	5.08473	1	1	coding	LjG1.1_chr3	41996061	42081229	85169	+
MSTRG.14565.2	multi-gene overlap	MSTRG.14565	MSTRG.14565.2.p8																						TRUE	0.99729	24447	546	0.31958	5.08473	1	1	coding	LjG1.1_chr3	41996061	42081229	85169	+
MSTRG.14565.2	multi-gene overlap	MSTRG.14565	MSTRG.14565.2.p13																						TRUE	0.999	24447	546	0.31958	5.08473	1	1	coding	LjG1.1_chr3	41996061	42081229	85169	+
MSTRG.14565.2	multi-gene overlap	MSTRG.14565	MSTRG.14565.2.p2																						TRUE	0.99826	24447	546	0.31958	5.08473	1	1	coding	LjG1.1_chr3	41996061	42081229	85169	+
MSTRG.14565.2	multi-gene overlap	MSTRG.14565	MSTRG.14565.2.p9																						FALSE	0.43225	24447	546	0.31958	5.08473	1	1	coding	LjG1.1_chr3	41996061	42081229	85169	+
MSTRG.14565.2	multi-gene overlap	MSTRG.14565	MSTRG.14565.2.p6																						TRUE	0.93219	24447	546	0.31958	5.08473	1	1	coding	LjG1.1_chr3	41996061	42081229	85169	+
MSTRG.14565.2	multi-gene overlap	MSTRG.14565	MSTRG.14565.2.p1																						TRUE	0.99952	24447	546	0.31958	5.08473	1	1	coding	LjG1.1_chr3	41996061	42081229	85169	+
MSTRG.14565.2	multi-gene overlap	MSTRG.14565	MSTRG.14565.2.p5																						FALSE	0.71577	24447	546	0.31958	5.08473	1	1	coding	LjG1.1_chr3	41996061	42081229	85169	+
MSTRG.14565.21	no gene overlaps	MSTRG.14565	MSTRG.14565.21.p9																						TRUE	0.99931	40801	1166	0.33105	5.35068	1	1	coding	LjG1.1_chr3	41996061	42081229	85169	+
MSTRG.14565.21	no gene overlaps	MSTRG.14565	MSTRG.14565.21.p11																						FALSE	0.00099	40801	1166	0.33105	5.35068	1	1	coding	LjG1.1_chr3	41996061	42081229	85169	+
MSTRG.14565.21	no gene overlaps	MSTRG.14565	MSTRG.14565.21.p4																						FALSE	0.00708	40801	1166	0.33105	5.35068	1	1	coding	LjG1.1_chr3	41996061	42081229	85169	+
MSTRG.14565.21	no gene overlaps	MSTRG.14565	MSTRG.14565.21.p6																						TRUE	0.9489	40801	1166	0.33105	5.35068	1	1	coding	LjG1.1_chr3	41996061	42081229	85169	+
MSTRG.14565.21	no gene overlaps	MSTRG.14565	MSTRG.14565.21.p7																						TRUE	0.99619	40801	1166	0.33105	5.35068	1	1	coding	LjG1.1_chr3	41996061	42081229	85169	+
MSTRG.14565.21	no gene overlaps	MSTRG.14565	MSTRG.14565.21.p1																						TRUE	0.9967	40801	1166	0.33105	5.35068	1	1	coding	LjG1.1_chr3	41996061	42081229	85169	+
MSTRG.14565.21	no gene overlaps	MSTRG.14565	MSTRG.14565.21.p2																						TRUE	0.99176	40801	1166	0.33105	5.35068	1	1	coding	LjG1.1_chr3	41996061	42081229	85169	+
MSTRG.14565.21	no gene overlaps	MSTRG.14565	MSTRG.14565.21.p10																						TRUE	0.99643	40801	1166	0.33105	5.35068	1	1	coding	LjG1.1_chr3	41996061	42081229	85169	+
MSTRG.14565.21	no gene overlaps	MSTRG.14565	MSTRG.14565.21.p8																						TRUE	0.95498	40801	1166	0.33105	5.35068	1	1	coding	LjG1.1_chr3	41996061	42081229	85169	+
MSTRG.14565.21	no gene overlaps	MSTRG.14565	MSTRG.14565.21.p3																						TRUE	0.98018	40801	1166	0.33105	5.35068	1	1	coding	LjG1.1_chr3	41996061	42081229	85169	+
MSTRG.14565.21	no gene overlaps	MSTRG.14565	MSTRG.14565.21.p5																						FALSE	0.88177	40801	1166	0.33105	5.35068	1	1	coding	LjG1.1_chr3	41996061	42081229	85169	+
MSTRG.14565.22	no gene overlaps	MSTRG.14565	MSTRG.14565.22.p3																						TRUE	0.98018	40861	1166	0.35155	5.35068	1	1	coding	LjG1.1_chr3	41996061	42081229	85169	+
MSTRG.14565.22	no gene overlaps	MSTRG.14565	MSTRG.14565.22.p11																						FALSE	0.00099	40861	1166	0.35155	5.35068	1	1	coding	LjG1.1_chr3	41996061	42081229	85169	+
MSTRG.14565.22	no gene overlaps	MSTRG.14565	MSTRG.14565.22.p10																						TRUE	0.99643	40861	1166	0.35155	5.35068	1	1	coding	LjG1.1_chr3	41996061	42081229	85169	+
MSTRG.14565.22	no gene overlaps	MSTRG.14565	MSTRG.14565.22.p1																						TRUE	0.9967	40861	1166	0.35155	5.35068	1	1	coding	LjG1.1_chr3	41996061	42081229	85169	+
MSTRG.14565.22	no gene overlaps	MSTRG.14565	MSTRG.14565.22.p9																						TRUE	0.99931	40861	1166	0.35155	5.35068	1	1	coding	LjG1.1_chr3	41996061	42081229	85169	+
MSTRG.14565.22	no gene overlaps	MSTRG.14565	MSTRG.14565.22.p5																						FALSE	0.88177	40861	1166	0.35155	5.35068	1	1	coding	LjG1.1_chr3	41996061	42081229	85169	+
MSTRG.14565.22	no gene overlaps	MSTRG.14565	MSTRG.14565.22.p7																						TRUE	0.9489	40861	1166	0.35155	5.35068	1	1	coding	LjG1.1_chr3	41996061	42081229	85169	+
MSTRG.14565.22	no gene overlaps	MSTRG.14565	MSTRG.14565.22.p6																						TRUE	0.95498	40861	1166	0.35155	5.35068	1	1	coding	LjG1.1_chr3	41996061	42081229	85169	+
MSTRG.14565.22	no gene overlaps	MSTRG.14565	MSTRG.14565.22.p2																						TRUE	0.99176	40861	1166	0.35155	5.35068	1	1	coding	LjG1.1_chr3	41996061	42081229	85169	+
MSTRG.14565.22	no gene overlaps	MSTRG.14565	MSTRG.14565.22.p8																						TRUE	0.99619	40861	1166	0.35155	5.35068	1	1	coding	LjG1.1_chr3	41996061	42081229	85169	+
MSTRG.14565.22	no gene overlaps	MSTRG.14565	MSTRG.14565.22.p4																						FALSE	0.00708	40861	1166	0.35155	5.35068	1	1	coding	LjG1.1_chr3	41996061	42081229	85169	+
MSTRG.14565.3	weak gene overlap	MSTRG.14565	MSTRG.14565.3.p11																						TRUE	0.93219	20766	571	0.31454	5.9721	1	1	coding	LjG1.1_chr3	41996061	42081229	85169	+
MSTRG.14565.3	weak gene overlap	MSTRG.14565	MSTRG.14565.3.p10																						FALSE	0.71577	20766	571	0.31454	5.9721	1	1	coding	LjG1.1_chr3	41996061	42081229	85169	+
MSTRG.14565.3	weak gene overlap	MSTRG.14565	MSTRG.14565.3.p6																						TRUE	0.999	20766	571	0.31454	5.9721	1	1	coding	LjG1.1_chr3	41996061	42081229	85169	+
MSTRG.14565.3	weak gene overlap	MSTRG.14565	MSTRG.14565.3.p9																						FALSE	0.01003	20766	571	0.31454	5.9721	1	1	coding	LjG1.1_chr3	41996061	42081229	85169	+
MSTRG.14565.3	weak gene overlap	MSTRG.14565	MSTRG.14565.3.p4																						TRUE	0.99771	20766	571	0.31454	5.9721	1	1	coding	LjG1.1_chr3	41996061	42081229	85169	+
MSTRG.14565.3	weak gene overlap	MSTRG.14565	MSTRG.14565.3.p2																						FALSE	0.43225	20766	571	0.31454	5.9721	1	1	coding	LjG1.1_chr3	41996061	42081229	85169	+
MSTRG.14565.3	weak gene overlap	MSTRG.14565	MSTRG.14565.3.p7																						TRUE	0.99069	20766	571	0.31454	5.9721	1	1	coding	LjG1.1_chr3	41996061	42081229	85169	+
MSTRG.14565.3	weak gene overlap	MSTRG.14565	MSTRG.14565.3.p3																						FALSE	0.14934	20766	571	0.31454	5.9721	1	1	coding	LjG1.1_chr3	41996061	42081229	85169	+
MSTRG.14565.3	weak gene overlap	MSTRG.14565	MSTRG.14565.3.p8																						FALSE	0.31107	20766	571	0.31454	5.9721	1	1	coding	LjG1.1_chr3	41996061	42081229	85169	+
MSTRG.14565.3	weak gene overlap	MSTRG.14565	MSTRG.14565.3.p1																						TRUE	0.9984	20766	571	0.31454	5.9721	1	1	coding	LjG1.1_chr3	41996061	42081229	85169	+
MSTRG.14565.3	weak gene overlap	MSTRG.14565	MSTRG.14565.3.p5																						TRUE	0.997	20766	571	0.31454	5.9721	1	1	coding	LjG1.1_chr3	41996061	42081229	85169	+
MSTRG.14565.4	weak gene overlap	MSTRG.14565	MSTRG.14565.4.p1																						TRUE	0.99952	21464	546	0.33764	5.08473	1	1	coding	LjG1.1_chr3	41996061	42081229	85169	+
MSTRG.14565.4	weak gene overlap	MSTRG.14565	MSTRG.14565.4.p8																						FALSE	0.71577	21464	546	0.33764	5.08473	1	1	coding	LjG1.1_chr3	41996061	42081229	85169	+
MSTRG.14565.4	weak gene overlap	MSTRG.14565	MSTRG.14565.4.p3																						TRUE	0.99771	21464	546	0.33764	5.08473	1	1	coding	LjG1.1_chr3	41996061	42081229	85169	+
MSTRG.14565.4	weak gene overlap	MSTRG.14565	MSTRG.14565.4.p7																						FALSE	0.01003	21464	546	0.33764	5.08473	1	1	coding	LjG1.1_chr3	41996061	42081229	85169	+
MSTRG.14565.4	weak gene overlap	MSTRG.14565	MSTRG.14565.4.p4																						TRUE	0.997	21464	546	0.33764	5.08473	1	1	coding	LjG1.1_chr3	41996061	42081229	85169	+
MSTRG.14565.4	weak gene overlap	MSTRG.14565	MSTRG.14565.4.p9																						TRUE	0.93219	21464	546	0.33764	5.08473	1	1	coding	LjG1.1_chr3	41996061	42081229	85169	+
MSTRG.14565.4	weak gene overlap	MSTRG.14565	MSTRG.14565.4.p12																						FALSE	0.14934	21464	546	0.33764	5.08473	1	1	coding	LjG1.1_chr3	41996061	42081229	85169	+
MSTRG.14565.4	weak gene overlap	MSTRG.14565	MSTRG.14565.4.p2																						TRUE	0.99826	21464	546	0.33764	5.08473	1	1	coding	LjG1.1_chr3	41996061	42081229	85169	+
MSTRG.14565.4	weak gene overlap	MSTRG.14565	MSTRG.14565.4.p6																						FALSE	0.31107	21464	546	0.33764	5.08473	1	1	coding	LjG1.1_chr3	41996061	42081229	85169	+
MSTRG.14565.4	weak gene overlap	MSTRG.14565	MSTRG.14565.4.p11																						FALSE	0.43225	21464	546	0.33764	5.08473	1	1	coding	LjG1.1_chr3	41996061	42081229	85169	+
MSTRG.14565.4	weak gene overlap	MSTRG.14565	MSTRG.14565.4.p10																						TRUE	0.98693	21464	546	0.33764	5.08473	1	1	coding	LjG1.1_chr3	41996061	42081229	85169	+
MSTRG.14565.4	weak gene overlap	MSTRG.14565	MSTRG.14565.4.p5																						TRUE	0.999	21464	546	0.33764	5.08473	1	1	coding	LjG1.1_chr3	41996061	42081229	85169	+
MSTRG.14565.5	weak gene overlap	MSTRG.14565	MSTRG.14565.5.p10																						FALSE	0.43225	20297	664	0.35733	6.18229	1	1	coding	LjG1.1_chr3	41996061	42081229	85169	+
MSTRG.14565.5	weak gene overlap	MSTRG.14565	MSTRG.14565.5.p5																						FALSE	0.31107	20297	664	0.35733	6.18229	1	1	coding	LjG1.1_chr3	41996061	42081229	85169	+
MSTRG.14565.5	weak gene overlap	MSTRG.14565	MSTRG.14565.5.p8																						TRUE	0.93219	20297	664	0.35733	6.18229	1	1	coding	LjG1.1_chr3	41996061	42081229	85169	+
MSTRG.14565.5	weak gene overlap	MSTRG.14565	MSTRG.14565.5.p9																						TRUE	0.99729	20297	664	0.35733	6.18229	1	1	coding	LjG1.1_chr3	41996061	42081229	85169	+
MSTRG.14565.5	weak gene overlap	MSTRG.14565	MSTRG.14565.5.p4																						TRUE	0.999	20297	664	0.35733	6.18229	1	1	coding	LjG1.1_chr3	41996061	42081229	85169	+
MSTRG.14565.5	weak gene overlap	MSTRG.14565	MSTRG.14565.5.p2																						TRUE	0.99771	20297	664	0.35733	6.18229	1	1	coding	LjG1.1_chr3	41996061	42081229	85169	+
MSTRG.14565.5	weak gene overlap	MSTRG.14565	MSTRG.14565.5.p3																						TRUE	0.997	20297	664	0.35733	6.18229	1	1	coding	LjG1.1_chr3	41996061	42081229	85169	+
MSTRG.14565.5	weak gene overlap	MSTRG.14565	MSTRG.14565.5.p11																						FALSE	0.14934	20297	664	0.35733	6.18229	1	1	coding	LjG1.1_chr3	41996061	42081229	85169	+
MSTRG.14565.5	weak gene overlap	MSTRG.14565	MSTRG.14565.5.p7																						FALSE	0.71577	20297	664	0.35733	6.18229	1	1	coding	LjG1.1_chr3	41996061	42081229	85169	+
MSTRG.14565.5	weak gene overlap	MSTRG.14565	MSTRG.14565.5.p1																						TRUE	0.99844	20297	664	0.35733	6.18229	1	1	coding	LjG1.1_chr3	41996061	42081229	85169	+
MSTRG.14565.5	weak gene overlap	MSTRG.14565	MSTRG.14565.5.p6																						FALSE	0.01003	20297	664	0.35733	6.18229	1	1	coding	LjG1.1_chr3	41996061	42081229	85169	+
MSTRG.14566.1	no gene overlaps	MSTRG.14566	MSTRG.14566.1.p3																						FALSE	0.0008	32039	142	0.32846	9.27341	1	0.430996	noncoding	LjG1.1_chr3	42016796	42379621	362826	-
MSTRG.14566.1	no gene overlaps	MSTRG.14566	MSTRG.14566.1.p4																						FALSE	0.08152	32039	142	0.32846	9.27341	1	0.430996	noncoding	LjG1.1_chr3	42016796	42379621	362826	-
MSTRG.14566.1	no gene overlaps	MSTRG.14566	MSTRG.14566.1.p2																						FALSE	0.32295	32039	142	0.32846	9.27341	1	0.430996	noncoding	LjG1.1_chr3	42016796	42379621	362826	-
MSTRG.14566.1	no gene overlaps	MSTRG.14566	MSTRG.14566.1.p1																						FALSE	0.00464	32039	142	0.32846	9.27341	1	0.430996	noncoding	LjG1.1_chr3	42016796	42379621	362826	-
MSTRG.14566.101	weak gene overlap	MSTRG.14566	MSTRG.14566.101.p4																						TRUE	0.99446	21212	712	0.28035	6.76739	1	1	coding	LjG1.1_chr3	42016796	42379621	362826	-
MSTRG.14566.101	weak gene overlap	MSTRG.14566	MSTRG.14566.101.p6																						FALSE	0.00056	21212	712	0.28035	6.76739	1	1	coding	LjG1.1_chr3	42016796	42379621	362826	-
MSTRG.14566.101	weak gene overlap	MSTRG.14566	MSTRG.14566.101.p5																						TRUE	0.96232	21212	712	0.28035	6.76739	1	1	coding	LjG1.1_chr3	42016796	42379621	362826	-
MSTRG.14566.101	weak gene overlap	MSTRG.14566	MSTRG.14566.101.p1																						FALSE	0.08335	21212	712	0.28035	6.76739	1	1	coding	LjG1.1_chr3	42016796	42379621	362826	-
MSTRG.14566.101	weak gene overlap	MSTRG.14566	MSTRG.14566.101.p2																						TRUE	0.99986	21212	712	0.28035	6.76739	1	1	coding	LjG1.1_chr3	42016796	42379621	362826	-
MSTRG.14566.101	weak gene overlap	MSTRG.14566	MSTRG.14566.101.p3																						FALSE	0.00083	21212	712	0.28035	6.76739	1	1	coding	LjG1.1_chr3	42016796	42379621	362826	-
MSTRG.14566.102	multi-gene overlap	MSTRG.14566	MSTRG.14566.102.p8																						FALSE	0.06885	58824	712	0.29367	6.76739	1	1	coding	LjG1.1_chr3	42016796	42379621	362826	-
MSTRG.14566.102	multi-gene overlap	MSTRG.14566	MSTRG.14566.102.p1																						FALSE	0.88778	58824	712	0.29367	6.76739	1	1	coding	LjG1.1_chr3	42016796	42379621	362826	-
MSTRG.14566.102	multi-gene overlap	MSTRG.14566	MSTRG.14566.102.p7																						FALSE	0.00929	58824	712	0.29367	6.76739	1	1	coding	LjG1.1_chr3	42016796	42379621	362826	-
MSTRG.14566.102	multi-gene overlap	MSTRG.14566	MSTRG.14566.102.p6																						FALSE	0.00083	58824	712	0.29367	6.76739	1	1	coding	LjG1.1_chr3	42016796	42379621	362826	-
MSTRG.14566.102	multi-gene overlap	MSTRG.14566	MSTRG.14566.102.p11																						TRUE	0.96434	58824	712	0.29367	6.76739	1	1	coding	LjG1.1_chr3	42016796	42379621	362826	-
MSTRG.14566.102	multi-gene overlap	MSTRG.14566	MSTRG.14566.102.p2																						FALSE	0.01354	58824	712	0.29367	6.76739	1	1	coding	LjG1.1_chr3	42016796	42379621	362826	-
MSTRG.14566.102	multi-gene overlap	MSTRG.14566	MSTRG.14566.102.p4																						TRUE	0.93874	58824	712	0.29367	6.76739	1	1	coding	LjG1.1_chr3	42016796	42379621	362826	-
MSTRG.14566.102	multi-gene overlap	MSTRG.14566	MSTRG.14566.102.p3																						FALSE	0.0001	58824	712	0.29367	6.76739	1	1	coding	LjG1.1_chr3	42016796	42379621	362826	-
MSTRG.14566.102	multi-gene overlap	MSTRG.14566	MSTRG.14566.102.p9																						FALSE	0.08335	58824	712	0.29367	6.76739	1	1	coding	LjG1.1_chr3	42016796	42379621	362826	-
MSTRG.14566.102	multi-gene overlap	MSTRG.14566	MSTRG.14566.102.p13																						FALSE	0.00056	58824	712	0.29367	6.76739	1	1	coding	LjG1.1_chr3	42016796	42379621	362826	-
MSTRG.14566.102	multi-gene overlap	MSTRG.14566	MSTRG.14566.102.p12																						TRUE	0.99446	58824	712	0.29367	6.76739	1	1	coding	LjG1.1_chr3	42016796	42379621	362826	-
MSTRG.14566.102	multi-gene overlap	MSTRG.14566	MSTRG.14566.102.p10																						FALSE	0.00273	58824	712	0.29367	6.76739	1	1	coding	LjG1.1_chr3	42016796	42379621	362826	-
MSTRG.14566.102	multi-gene overlap	MSTRG.14566	MSTRG.14566.102.p5																						TRUE	0.99986	58824	712	0.29367	6.76739	1	1	coding	LjG1.1_chr3	42016796	42379621	362826	-
MSTRG.14566.103	weak gene overlap	MSTRG.14566	MSTRG.14566.103.p6																						FALSE	0.31219	43160	712	0.28518	6.76739	1	1	coding	LjG1.1_chr3	42016796	42379621	362826	-
MSTRG.14566.103	weak gene overlap	MSTRG.14566	MSTRG.14566.103.p7																						TRUE	0.99917	43160	712	0.28518	6.76739	1	1	coding	LjG1.1_chr3	42016796	42379621	362826	-
MSTRG.14566.103	weak gene overlap	MSTRG.14566	MSTRG.14566.103.p9																						FALSE	0.08335	43160	712	0.28518	6.76739	1	1	coding	LjG1.1_chr3	42016796	42379621	362826	-
MSTRG.14566.103	weak gene overlap	MSTRG.14566	MSTRG.14566.103.p8																						FALSE	0.06885	43160	712	0.28518	6.76739	1	1	coding	LjG1.1_chr3	42016796	42379621	362826	-
MSTRG.14566.103	weak gene overlap	MSTRG.14566	MSTRG.14566.103.p4																						TRUE	0.93874	43160	712	0.28518	6.76739	1	1	coding	LjG1.1_chr3	42016796	42379621	362826	-
MSTRG.14566.103	weak gene overlap	MSTRG.14566	MSTRG.14566.103.p3																						FALSE	0.00083	43160	712	0.28518	6.76739	1	1	coding	LjG1.1_chr3	42016796	42379621	362826	-
MSTRG.14566.103	weak gene overlap	MSTRG.14566	MSTRG.14566.103.p1																						TRUE	0.96434	43160	712	0.28518	6.76739	1	1	coding	LjG1.1_chr3	42016796	42379621	362826	-
MSTRG.14566.103	weak gene overlap	MSTRG.14566	MSTRG.14566.103.p10																						TRUE	0.96232	43160	712	0.28518	6.76739	1	1	coding	LjG1.1_chr3	42016796	42379621	362826	-
MSTRG.14566.103	weak gene overlap	MSTRG.14566	MSTRG.14566.103.p2																						TRUE	0.99986	43160	712	0.28518	6.76739	1	1	coding	LjG1.1_chr3	42016796	42379621	362826	-
MSTRG.14566.103	weak gene overlap	MSTRG.14566	MSTRG.14566.103.p5																						TRUE	0.99446	43160	712	0.28518	6.76739	1	1	coding	LjG1.1_chr3	42016796	42379621	362826	-
MSTRG.14566.103	weak gene overlap	MSTRG.14566	MSTRG.14566.103.p11																						FALSE	0.00056	43160	712	0.28518	6.76739	1	1	coding	LjG1.1_chr3	42016796	42379621	362826	-
MSTRG.14566.104	weak gene overlap	MSTRG.14566	MSTRG.14566.104.p4																						FALSE	0.06885	29703	707	0.29607	7.25455	1	1	coding	LjG1.1_chr3	42016796	42379621	362826	-
MSTRG.14566.104	weak gene overlap	MSTRG.14566	MSTRG.14566.104.p2																						TRUE	0.99454	29703	707	0.29607	7.25455	1	1	coding	LjG1.1_chr3	42016796	42379621	362826	-
MSTRG.14566.104	weak gene overlap	MSTRG.14566	MSTRG.14566.104.p6																						FALSE	0.08815	29703	707	0.29607	7.25455	1	1	coding	LjG1.1_chr3	42016796	42379621	362826	-
MSTRG.14566.104	weak gene overlap	MSTRG.14566	MSTRG.14566.104.p3																						TRUE	0.99917	29703	707	0.29607	7.25455	1	1	coding	LjG1.1_chr3	42016796	42379621	362826	-
MSTRG.14566.104	weak gene overlap	MSTRG.14566	MSTRG.14566.104.p1																						TRUE	0.93874	29703	707	0.29607	7.25455	1	1	coding	LjG1.1_chr3	42016796	42379621	362826	-
MSTRG.14566.104	weak gene overlap	MSTRG.14566	MSTRG.14566.104.p5																						FALSE	0.08335	29703	707	0.29607	7.25455	1	1	coding	LjG1.1_chr3	42016796	42379621	362826	-
MSTRG.14566.104	weak gene overlap	MSTRG.14566	MSTRG.14566.104.p7																						TRUE	0.96434	29703	707	0.29607	7.25455	1	1	coding	LjG1.1_chr3	42016796	42379621	362826	-
MSTRG.14566.108	no gene overlaps	MSTRG.14566	MSTRG.14566.108.p1																						TRUE	0.96434	8627	238	0.33595	5.81016	1	0.998401	coding	LjG1.1_chr3	42016796	42379621	362826	-
MSTRG.14566.108	no gene overlaps	MSTRG.14566	MSTRG.14566.108.p2																						FALSE	0.06885	8627	238	0.33595	5.81016	1	0.998401	coding	LjG1.1_chr3	42016796	42379621	362826	-
MSTRG.14566.109	no gene overlaps	MSTRG.14566	MSTRG.14566.109.p1																						TRUE	0.99917	12062	271	0.29367	9.64719	1	0.948753	coding	LjG1.1_chr3	42016796	42379621	362826	-
MSTRG.14566.11	weak gene overlap	MSTRG.14566	MSTRG.14566.11.p1																						FALSE	0.57724	23075	668	0.30167	7.2732	1	1	coding	LjG1.1_chr3	42016796	42379621	362826	-
MSTRG.14566.11	weak gene overlap	MSTRG.14566	MSTRG.14566.11.p5																						TRUE	0.99491	23075	668	0.30167	7.2732	1	1	coding	LjG1.1_chr3	42016796	42379621	362826	-
MSTRG.14566.11	weak gene overlap	MSTRG.14566	MSTRG.14566.11.p3																						FALSE	0.04845	23075	668	0.30167	7.2732	1	1	coding	LjG1.1_chr3	42016796	42379621	362826	-
MSTRG.14566.11	weak gene overlap	MSTRG.14566	MSTRG.14566.11.p4																						FALSE	0.09709	23075	668	0.30167	7.2732	1	1	coding	LjG1.1_chr3	42016796	42379621	362826	-
MSTRG.14566.11	weak gene overlap	MSTRG.14566	MSTRG.14566.11.p2																						FALSE	0.35918	23075	668	0.30167	7.2732	1	1	coding	LjG1.1_chr3	42016796	42379621	362826	-
MSTRG.14566.110	no gene overlaps	MSTRG.14566	MSTRG.14566.110.p1																						FALSE	0.08815	13606	271	0.29202	9.64719	1	0.945181	coding	LjG1.1_chr3	42016796	42379621	362826	-
MSTRG.14566.110	no gene overlaps	MSTRG.14566	MSTRG.14566.110.p2																						TRUE	0.99917	13606	271	0.29202	9.64719	1	0.945181	coding	LjG1.1_chr3	42016796	42379621	362826	-
MSTRG.14566.111	multi-gene overlap	MSTRG.14566	MSTRG.14566.111.p8																						TRUE	0.99195	98601	1299	0.29367	8.4914	1	1	coding	LjG1.1_chr3	42016796	42379621	362826	-
MSTRG.14566.111	multi-gene overlap	MSTRG.14566	MSTRG.14566.111.p18																						FALSE	0.0031	98601	1299	0.29367	8.4914	1	1	coding	LjG1.1_chr3	42016796	42379621	362826	-
MSTRG.14566.111	multi-gene overlap	MSTRG.14566	MSTRG.14566.111.p19																						TRUE	0.99954	98601	1299	0.29367	8.4914	1	1	coding	LjG1.1_chr3	42016796	42379621	362826	-
MSTRG.14566.111	multi-gene overlap	MSTRG.14566	MSTRG.14566.111.p9																						FALSE	0.01596	98601	1299	0.29367	8.4914	1	1	coding	LjG1.1_chr3	42016796	42379621	362826	-
MSTRG.14566.111	multi-gene overlap	MSTRG.14566	MSTRG.14566.111.p22																						TRUE	0.99666	98601	1299	0.29367	8.4914	1	1	coding	LjG1.1_chr3	42016796	42379621	362826	-
MSTRG.14566.111	multi-gene overlap	MSTRG.14566	MSTRG.14566.111.p10																						TRUE	0.99496	98601	1299	0.29367	8.4914	1	1	coding	LjG1.1_chr3	42016796	42379621	362826	-
MSTRG.14566.111	multi-gene overlap	MSTRG.14566	MSTRG.14566.111.p1																						FALSE	0.05394	98601	1299	0.29367	8.4914	1	1	coding	LjG1.1_chr3	42016796	42379621	362826	-
MSTRG.14566.111	multi-gene overlap	MSTRG.14566	MSTRG.14566.111.p16																						FALSE	0.80688	98601	1299	0.29367	8.4914	1	1	coding	LjG1.1_chr3	42016796	42379621	362826	-
MSTRG.14566.111	multi-gene overlap	MSTRG.14566	MSTRG.14566.111.p5																						FALSE	0.01864	98601	1299	0.29367	8.4914	1	1	coding	LjG1.1_chr3	42016796	42379621	362826	-
MSTRG.14566.111	multi-gene overlap	MSTRG.14566	MSTRG.14566.111.p17																						FALSE	0.44519	98601	1299	0.29367	8.4914	1	1	coding	LjG1.1_chr3	42016796	42379621	362826	-
MSTRG.14566.111	multi-gene overlap	MSTRG.14566	MSTRG.14566.111.p3																						FALSE	0.00015	98601	1299	0.29367	8.4914	1	1	coding	LjG1.1_chr3	42016796	42379621	362826	-
MSTRG.14566.111	multi-gene overlap	MSTRG.14566	MSTRG.14566.111.p2																						FALSE	0.00515	98601	1299	0.29367	8.4914	1	1	coding	LjG1.1_chr3	42016796	42379621	362826	-
MSTRG.14566.111	multi-gene overlap	MSTRG.14566	MSTRG.14566.111.p21																						FALSE	0.03089	98601	1299	0.29367	8.4914	1	1	coding	LjG1.1_chr3	42016796	42379621	362826	-
MSTRG.14566.111	multi-gene overlap	MSTRG.14566	MSTRG.14566.111.p6																						FALSE	0.89185	98601	1299	0.29367	8.4914	1	1	coding	LjG1.1_chr3	42016796	42379621	362826	-
MSTRG.14566.111	multi-gene overlap	MSTRG.14566	MSTRG.14566.111.p11																						TRUE	0.92537	98601	1299	0.29367	8.4914	1	1	coding	LjG1.1_chr3	42016796	42379621	362826	-
MSTRG.14566.111	multi-gene overlap	MSTRG.14566	MSTRG.14566.111.p13																						FALSE	0.14591	98601	1299	0.29367	8.4914	1	1	coding	LjG1.1_chr3	42016796	42379621	362826	-
MSTRG.14566.111	multi-gene overlap	MSTRG.14566	MSTRG.14566.111.p12																						TRUE	0.94363	98601	1299	0.29367	8.4914	1	1	coding	LjG1.1_chr3	42016796	42379621	362826	-
MSTRG.14566.111	multi-gene overlap	MSTRG.14566	MSTRG.14566.111.p15																						FALSE	0.00021	98601	1299	0.29367	8.4914	1	1	coding	LjG1.1_chr3	42016796	42379621	362826	-
MSTRG.14566.111	multi-gene overlap	MSTRG.14566	MSTRG.14566.111.p23																						FALSE	0.17727	98601	1299	0.29367	8.4914	1	1	coding	LjG1.1_chr3	42016796	42379621	362826	-
MSTRG.14566.111	multi-gene overlap	MSTRG.14566	MSTRG.14566.111.p4																						FALSE	0.37462	98601	1299	0.29367	8.4914	1	1	coding	LjG1.1_chr3	42016796	42379621	362826	-
MSTRG.14566.111	multi-gene overlap	MSTRG.14566	MSTRG.14566.111.p7																						TRUE	0.96733	98601	1299	0.29367	8.4914	1	1	coding	LjG1.1_chr3	42016796	42379621	362826	-
MSTRG.14566.111	multi-gene overlap	MSTRG.14566	MSTRG.14566.111.p14																						TRUE	0.99135	98601	1299	0.29367	8.4914	1	1	coding	LjG1.1_chr3	42016796	42379621	362826	-
MSTRG.14566.111	multi-gene overlap	MSTRG.14566	MSTRG.14566.111.p20																						FALSE	0.03122	98601	1299	0.29367	8.4914	1	1	coding	LjG1.1_chr3	42016796	42379621	362826	-
MSTRG.14566.115	weak gene overlap	MSTRG.14566	MSTRG.14566.115.p1																						TRUE	0.90586	11786	152	0.27975	6.49814	1	0.615528	coding	LjG1.1_chr3	42016796	42379621	362826	-
MSTRG.14566.117	weak gene overlap	MSTRG.14566	MSTRG.14566.117.p1																						FALSE	0.88089	11638	205	0.26766	7.66345	1	0.819365	coding	LjG1.1_chr3	42016796	42379621	362826	-
MSTRG.14566.12	weak gene overlap	MSTRG.14566	MSTRG.14566.12.p4																						TRUE	0.99491	22785	668	0.28958	7.2732	1	1	coding	LjG1.1_chr3	42016796	42379621	362826	-
MSTRG.14566.12	weak gene overlap	MSTRG.14566	MSTRG.14566.12.p2																						FALSE	0.75245	22785	668	0.28958	7.2732	1	1	coding	LjG1.1_chr3	42016796	42379621	362826	-
MSTRG.14566.12	weak gene overlap	MSTRG.14566	MSTRG.14566.12.p5																						FALSE	0.09709	22785	668	0.28958	7.2732	1	1	coding	LjG1.1_chr3	42016796	42379621	362826	-
MSTRG.14566.12	weak gene overlap	MSTRG.14566	MSTRG.14566.12.p3																						FALSE	0.04845	22785	668	0.28958	7.2732	1	1	coding	LjG1.1_chr3	42016796	42379621	362826	-
MSTRG.14566.12	weak gene overlap	MSTRG.14566	MSTRG.14566.12.p1																						FALSE	0.57724	22785	668	0.28958	7.2732	1	1	coding	LjG1.1_chr3	42016796	42379621	362826	-
MSTRG.14566.122	weak gene overlap	MSTRG.14566																									12851	94	0.26766	6.22133	-1	0.156599	noncoding	LjG1.1_chr3	42016796	42379621	362826	-
MSTRG.14566.13	weak gene overlap	MSTRG.14566	MSTRG.14566.13.p3																						FALSE	0.04845	23084	634	0.33037	5.95379	1	1	coding	LjG1.1_chr3	42016796	42379621	362826	-
MSTRG.14566.13	weak gene overlap	MSTRG.14566	MSTRG.14566.13.p4																						TRUE	0.99619	23084	634	0.33037	5.95379	1	1	coding	LjG1.1_chr3	42016796	42379621	362826	-
MSTRG.14566.13	weak gene overlap	MSTRG.14566	MSTRG.14566.13.p1																						FALSE	0.57724	23084	634	0.33037	5.95379	1	1	coding	LjG1.1_chr3	42016796	42379621	362826	-
MSTRG.14566.13	weak gene overlap	MSTRG.14566	MSTRG.14566.13.p2																						FALSE	0.09709	23084	634	0.33037	5.95379	1	1	coding	LjG1.1_chr3	42016796	42379621	362826	-
MSTRG.14566.13	weak gene overlap	MSTRG.14566	MSTRG.14566.13.p5																						FALSE	0.35918	23084	634	0.33037	5.95379	1	1	coding	LjG1.1_chr3	42016796	42379621	362826	-
MSTRG.14566.135	no gene overlaps	MSTRG.14566	MSTRG.14566.135.p4																						TRUE	0.98955	24279	440	0.30576	8.41585	1	0.999985	coding	LjG1.1_chr3	42016796	42379621	362826	-
MSTRG.14566.135	no gene overlaps	MSTRG.14566	MSTRG.14566.135.p1																						TRUE	0.99941	24279	440	0.30576	8.41585	1	0.999985	coding	LjG1.1_chr3	42016796	42379621	362826	-
MSTRG.14566.135	no gene overlaps	MSTRG.14566	MSTRG.14566.135.p2																						TRUE	0.99991	24279	440	0.30576	8.41585	1	0.999985	coding	LjG1.1_chr3	42016796	42379621	362826	-
MSTRG.14566.135	no gene overlaps	MSTRG.14566	MSTRG.14566.135.p5																						TRUE	0.99617	24279	440	0.30576	8.41585	1	0.999985	coding	LjG1.1_chr3	42016796	42379621	362826	-
MSTRG.14566.135	no gene overlaps	MSTRG.14566	MSTRG.14566.135.p8																						FALSE	0.82363	24279	440	0.30576	8.41585	1	0.999985	coding	LjG1.1_chr3	42016796	42379621	362826	-
MSTRG.14566.135	no gene overlaps	MSTRG.14566	MSTRG.14566.135.p3																						TRUE	0.99999	24279	440	0.30576	8.41585	1	0.999985	coding	LjG1.1_chr3	42016796	42379621	362826	-
MSTRG.14566.135	no gene overlaps	MSTRG.14566	MSTRG.14566.135.p6																						TRUE	0.95389	24279	440	0.30576	8.41585	1	0.999985	coding	LjG1.1_chr3	42016796	42379621	362826	-
MSTRG.14566.135	no gene overlaps	MSTRG.14566	MSTRG.14566.135.p7																						TRUE	0.9993	24279	440	0.30576	8.41585	1	0.999985	coding	LjG1.1_chr3	42016796	42379621	362826	-
MSTRG.14566.135	no gene overlaps	MSTRG.14566	MSTRG.14566.135.p9																						FALSE	0.28822	24279	440	0.30576	8.41585	1	0.999985	coding	LjG1.1_chr3	42016796	42379621	362826	-
MSTRG.14566.136	multi-gene overlap	MSTRG.14566	MSTRG.14566.136.p5																						TRUE	0.94363	67583	1048	0.28982	6.1633	1	1	coding	LjG1.1_chr3	42016796	42379621	362826	-
MSTRG.14566.136	multi-gene overlap	MSTRG.14566	MSTRG.14566.136.p12																						FALSE	0.00515	67583	1048	0.28982	6.1633	1	1	coding	LjG1.1_chr3	42016796	42379621	362826	-
MSTRG.14566.136	multi-gene overlap	MSTRG.14566	MSTRG.14566.136.p8																						FALSE	0.00021	67583	1048	0.28982	6.1633	1	1	coding	LjG1.1_chr3	42016796	42379621	362826	-
MSTRG.14566.136	multi-gene overlap	MSTRG.14566	MSTRG.14566.136.p10																						FALSE	0.01596	67583	1048	0.28982	6.1633	1	1	coding	LjG1.1_chr3	42016796	42379621	362826	-
MSTRG.14566.136	multi-gene overlap	MSTRG.14566	MSTRG.14566.136.p9																						FALSE	0.01864	67583	1048	0.28982	6.1633	1	1	coding	LjG1.1_chr3	42016796	42379621	362826	-
MSTRG.14566.136	multi-gene overlap	MSTRG.14566	MSTRG.14566.136.p3																						TRUE	0.99496	67583	1048	0.28982	6.1633	1	1	coding	LjG1.1_chr3	42016796	42379621	362826	-
MSTRG.14566.136	multi-gene overlap	MSTRG.14566	MSTRG.14566.136.p7																						TRUE	0.99135	67583	1048	0.28982	6.1633	1	1	coding	LjG1.1_chr3	42016796	42379621	362826	-
MSTRG.14566.136	multi-gene overlap	MSTRG.14566	MSTRG.14566.136.p2																						TRUE	0.9871	67583	1048	0.28982	6.1633	1	1	coding	LjG1.1_chr3	42016796	42379621	362826	-
MSTRG.14566.136	multi-gene overlap	MSTRG.14566	MSTRG.14566.136.p14																						FALSE	0.37462	67583	1048	0.28982	6.1633	1	1	coding	LjG1.1_chr3	42016796	42379621	362826	-
MSTRG.14566.136	multi-gene overlap	MSTRG.14566	MSTRG.14566.136.p11																						FALSE	0.03122	67583	1048	0.28982	6.1633	1	1	coding	LjG1.1_chr3	42016796	42379621	362826	-
MSTRG.14566.136	multi-gene overlap	MSTRG.14566	MSTRG.14566.136.p1																						FALSE	0.05394	67583	1048	0.28982	6.1633	1	1	coding	LjG1.1_chr3	42016796	42379621	362826	-
MSTRG.14566.136	multi-gene overlap	MSTRG.14566	MSTRG.14566.136.p15																						FALSE	0.03089	67583	1048	0.28982	6.1633	1	1	coding	LjG1.1_chr3	42016796	42379621	362826	-
MSTRG.14566.136	multi-gene overlap	MSTRG.14566	MSTRG.14566.136.p4																						TRUE	0.92537	67583	1048	0.28982	6.1633	1	1	coding	LjG1.1_chr3	42016796	42379621	362826	-
MSTRG.14566.136	multi-gene overlap	MSTRG.14566	MSTRG.14566.136.p13																						FALSE	0.00015	67583	1048	0.28982	6.1633	1	1	coding	LjG1.1_chr3	42016796	42379621	362826	-
MSTRG.14566.136	multi-gene overlap	MSTRG.14566	MSTRG.14566.136.p16																						TRUE	0.99666	67583	1048	0.28982	6.1633	1	1	coding	LjG1.1_chr3	42016796	42379621	362826	-
MSTRG.14566.136	multi-gene overlap	MSTRG.14566	MSTRG.14566.136.p6																						FALSE	0.14591	67583	1048	0.28982	6.1633	1	1	coding	LjG1.1_chr3	42016796	42379621	362826	-
MSTRG.14566.139	multi-gene overlap	MSTRG.14566	MSTRG.14566.139.p2																						FALSE	0.03122	36172	432	0.29367	4.68299	1	1	coding	LjG1.1_chr3	42016796	42379621	362826	-
MSTRG.14566.139	multi-gene overlap	MSTRG.14566	MSTRG.14566.139.p6																						TRUE	0.92537	36172	432	0.29367	4.68299	1	1	coding	LjG1.1_chr3	42016796	42379621	362826	-
MSTRG.14566.139	multi-gene overlap	MSTRG.14566	MSTRG.14566.139.p3																						FALSE	0.01596	36172	432	0.29367	4.68299	1	1	coding	LjG1.1_chr3	42016796	42379621	362826	-
MSTRG.14566.139	multi-gene overlap	MSTRG.14566	MSTRG.14566.139.p1																						FALSE	0.05394	36172	432	0.29367	4.68299	1	1	coding	LjG1.1_chr3	42016796	42379621	362826	-
MSTRG.14566.139	multi-gene overlap	MSTRG.14566	MSTRG.14566.139.p5																						TRUE	0.99496	36172	432	0.29367	4.68299	1	1	coding	LjG1.1_chr3	42016796	42379621	362826	-
MSTRG.14566.139	multi-gene overlap	MSTRG.14566	MSTRG.14566.139.p4																						FALSE	0.00515	36172	432	0.29367	4.68299	1	1	coding	LjG1.1_chr3	42016796	42379621	362826	-
MSTRG.14566.14	weak gene overlap	MSTRG.14566	MSTRG.14566.14.p1																						FALSE	0.57724	23026	634	0.33037	5.95379	1	1	coding	LjG1.1_chr3	42016796	42379621	362826	-
MSTRG.14566.14	weak gene overlap	MSTRG.14566	MSTRG.14566.14.p4																						TRUE	0.99619	23026	634	0.33037	5.95379	1	1	coding	LjG1.1_chr3	42016796	42379621	362826	-
MSTRG.14566.14	weak gene overlap	MSTRG.14566	MSTRG.14566.14.p3																						FALSE	0.04845	23026	634	0.33037	5.95379	1	1	coding	LjG1.1_chr3	42016796	42379621	362826	-
MSTRG.14566.14	weak gene overlap	MSTRG.14566	MSTRG.14566.14.p2																						FALSE	0.09709	23026	634	0.33037	5.95379	1	1	coding	LjG1.1_chr3	42016796	42379621	362826	-
MSTRG.14566.14	weak gene overlap	MSTRG.14566	MSTRG.14566.14.p5																						FALSE	0.35918	23026	634	0.33037	5.95379	1	1	coding	LjG1.1_chr3	42016796	42379621	362826	-
MSTRG.14566.143	LotjaGi3g1v0252300_LC	MSTRG.14566	MSTRG.14566.143.p1																						FALSE	0.05394	3584	155	0.3727	10.3767	1	0.732641	coding	LjG1.1_chr3	42016796	42379621	362826	-
MSTRG.14566.146	weak gene overlap	MSTRG.14566	MSTRG.14566.146.p3																						FALSE	0.01596	21790	155	0.28982	10.3767	1	0.292783	noncoding	LjG1.1_chr3	42016796	42379621	362826	-
MSTRG.14566.146	weak gene overlap	MSTRG.14566	MSTRG.14566.146.p2																						FALSE	0.03122	21790	155	0.28982	10.3767	1	0.292783	noncoding	LjG1.1_chr3	42016796	42379621	362826	-
MSTRG.14566.146	weak gene overlap	MSTRG.14566	MSTRG.14566.146.p1																						FALSE	0.05394	21790	155	0.28982	10.3767	1	0.292783	noncoding	LjG1.1_chr3	42016796	42379621	362826	-
MSTRG.14566.15	weak gene overlap	MSTRG.14566	MSTRG.14566.15.p3																						FALSE	0.09709	21213	634	0.30552	5.95379	1	1	coding	LjG1.1_chr3	42016796	42379621	362826	-
MSTRG.14566.15	weak gene overlap	MSTRG.14566	MSTRG.14566.15.p4																						TRUE	0.99619	21213	634	0.30552	5.95379	1	1	coding	LjG1.1_chr3	42016796	42379621	362826	-
MSTRG.14566.15	weak gene overlap	MSTRG.14566	MSTRG.14566.15.p5																						FALSE	0.58664	21213	634	0.30552	5.95379	1	1	coding	LjG1.1_chr3	42016796	42379621	362826	-
MSTRG.14566.15	weak gene overlap	MSTRG.14566	MSTRG.14566.15.p2																						FALSE	0.04845	21213	634	0.30552	5.95379	1	1	coding	LjG1.1_chr3	42016796	42379621	362826	-
MSTRG.14566.15	weak gene overlap	MSTRG.14566	MSTRG.14566.15.p1																						FALSE	0.57724	21213	634	0.30552	5.95379	1	1	coding	LjG1.1_chr3	42016796	42379621	362826	-
MSTRG.14566.153	no gene overlaps	MSTRG.14566																									1294	60	0.319	9.65061	1	0.0298148	noncoding	LjG1.1_chr3	42016796	42379621	362826	-
MSTRG.14566.16	weak gene overlap	MSTRG.14566	MSTRG.14566.16.p4																						TRUE	0.99934	21724	593	0.28958	8.46459	1	1	coding	LjG1.1_chr3	42016796	42379621	362826	-
MSTRG.14566.16	weak gene overlap	MSTRG.14566	MSTRG.14566.16.p2																						FALSE	0.04845	21724	593	0.28958	8.46459	1	1	coding	LjG1.1_chr3	42016796	42379621	362826	-
MSTRG.14566.16	weak gene overlap	MSTRG.14566	MSTRG.14566.16.p1																						FALSE	0.57724	21724	593	0.28958	8.46459	1	1	coding	LjG1.1_chr3	42016796	42379621	362826	-
MSTRG.14566.16	weak gene overlap	MSTRG.14566	MSTRG.14566.16.p3																						TRUE	0.97205	21724	593	0.28958	8.46459	1	1	coding	LjG1.1_chr3	42016796	42379621	362826	-
MSTRG.14566.16	weak gene overlap	MSTRG.14566	MSTRG.14566.16.p5																						FALSE	0.09709	21724	593	0.28958	8.46459	1	1	coding	LjG1.1_chr3	42016796	42379621	362826	-
MSTRG.14566.18	weak gene overlap	MSTRG.14566	MSTRG.14566.18.p1																						FALSE	0.57724	16289	634	0.32389	5.95379	1	1	coding	LjG1.1_chr3	42016796	42379621	362826	-
MSTRG.14566.18	weak gene overlap	MSTRG.14566	MSTRG.14566.18.p3																						FALSE	0.38412	16289	634	0.32389	5.95379	1	1	coding	LjG1.1_chr3	42016796	42379621	362826	-
MSTRG.14566.18	weak gene overlap	MSTRG.14566	MSTRG.14566.18.p4																						TRUE	0.99619	16289	634	0.32389	5.95379	1	1	coding	LjG1.1_chr3	42016796	42379621	362826	-
MSTRG.14566.18	weak gene overlap	MSTRG.14566	MSTRG.14566.18.p2																						FALSE	0.04845	16289	634	0.32389	5.95379	1	1	coding	LjG1.1_chr3	42016796	42379621	362826	-
MSTRG.14566.19	weak gene overlap	MSTRG.14566	MSTRG.14566.19.p2																						FALSE	0.04845	24961	404	0.3208	5.70563	1	1	coding	LjG1.1_chr3	42016796	42379621	362826	-
MSTRG.14566.19	weak gene overlap	MSTRG.14566	MSTRG.14566.19.p6																						TRUE	0.96513	24961	404	0.3208	5.70563	1	1	coding	LjG1.1_chr3	42016796	42379621	362826	-
MSTRG.14566.19	weak gene overlap	MSTRG.14566	MSTRG.14566.19.p4																						FALSE	0.35918	24961	404	0.3208	5.70563	1	1	coding	LjG1.1_chr3	42016796	42379621	362826	-
MSTRG.14566.19	weak gene overlap	MSTRG.14566	MSTRG.14566.19.p3																						TRUE	0.9971	24961	404	0.3208	5.70563	1	1	coding	LjG1.1_chr3	42016796	42379621	362826	-
MSTRG.14566.19	weak gene overlap	MSTRG.14566	MSTRG.14566.19.p5																						FALSE	0.55058	24961	404	0.3208	5.70563	1	1	coding	LjG1.1_chr3	42016796	42379621	362826	-
MSTRG.14566.19	weak gene overlap	MSTRG.14566	MSTRG.14566.19.p1																						FALSE	0.57724	24961	404	0.3208	5.70563	1	1	coding	LjG1.1_chr3	42016796	42379621	362826	-
MSTRG.14566.2	no gene overlaps	MSTRG.14566																									13834	97	0.34755	11.2248	1	0.127738	noncoding	LjG1.1_chr3	42016796	42379621	362826	-
MSTRG.14566.20	multi-gene overlap	MSTRG.14566	MSTRG.14566.20.p2																						TRUE	0.96232	50041	815	0.31337	6.45869	1	1	coding	LjG1.1_chr3	42016796	42379621	362826	-
MSTRG.14566.20	multi-gene overlap	MSTRG.14566	MSTRG.14566.20.p11																						FALSE	0.00083	50041	815	0.31337	6.45869	1	1	coding	LjG1.1_chr3	42016796	42379621	362826	-
MSTRG.14566.20	multi-gene overlap	MSTRG.14566	MSTRG.14566.20.p3																						FALSE	0.00056	50041	815	0.31337	6.45869	1	1	coding	LjG1.1_chr3	42016796	42379621	362826	-
MSTRG.14566.20	multi-gene overlap	MSTRG.14566	MSTRG.14566.20.p17																						FALSE	0.01816	50041	815	0.31337	6.45869	1	1	coding	LjG1.1_chr3	42016796	42379621	362826	-
MSTRG.14566.20	multi-gene overlap	MSTRG.14566	MSTRG.14566.20.p16																						TRUE	0.98211	50041	815	0.31337	6.45869	1	1	coding	LjG1.1_chr3	42016796	42379621	362826	-
MSTRG.14566.20	multi-gene overlap	MSTRG.14566	MSTRG.14566.20.p8																						FALSE	0.04845	50041	815	0.31337	6.45869	1	1	coding	LjG1.1_chr3	42016796	42379621	362826	-
MSTRG.14566.20	multi-gene overlap	MSTRG.14566	MSTRG.14566.20.p13																						FALSE	0.61012	50041	815	0.31337	6.45869	1	1	coding	LjG1.1_chr3	42016796	42379621	362826	-
MSTRG.14566.20	multi-gene overlap	MSTRG.14566	MSTRG.14566.20.p14																						FALSE	0.0001	50041	815	0.31337	6.45869	1	1	coding	LjG1.1_chr3	42016796	42379621	362826	-
MSTRG.14566.20	multi-gene overlap	MSTRG.14566	MSTRG.14566.20.p1																						FALSE	0.08335	50041	815	0.31337	6.45869	1	1	coding	LjG1.1_chr3	42016796	42379621	362826	-
MSTRG.14566.20	multi-gene overlap	MSTRG.14566	MSTRG.14566.20.p7																						TRUE	0.99855	50041	815	0.31337	6.45869	1	1	coding	LjG1.1_chr3	42016796	42379621	362826	-
MSTRG.14566.20	multi-gene overlap	MSTRG.14566	MSTRG.14566.20.p15																						FALSE	0.00132	50041	815	0.31337	6.45869	1	1	coding	LjG1.1_chr3	42016796	42379621	362826	-
MSTRG.14566.20	multi-gene overlap	MSTRG.14566	MSTRG.14566.20.p18																						FALSE	0.57724	50041	815	0.31337	6.45869	1	1	coding	LjG1.1_chr3	42016796	42379621	362826	-
MSTRG.14566.20	multi-gene overlap	MSTRG.14566	MSTRG.14566.20.p5																						FALSE	0.28924	50041	815	0.31337	6.45869	1	1	coding	LjG1.1_chr3	42016796	42379621	362826	-
MSTRG.14566.20	multi-gene overlap	MSTRG.14566	MSTRG.14566.20.p12																						TRUE	0.99955	50041	815	0.31337	6.45869	1	1	coding	LjG1.1_chr3	42016796	42379621	362826	-
MSTRG.14566.20	multi-gene overlap	MSTRG.14566	MSTRG.14566.20.p4																						TRUE	0.9995	50041	815	0.31337	6.45869	1	1	coding	LjG1.1_chr3	42016796	42379621	362826	-
MSTRG.14566.20	multi-gene overlap	MSTRG.14566	MSTRG.14566.20.p9																						TRUE	0.99781	50041	815	0.31337	6.45869	1	1	coding	LjG1.1_chr3	42016796	42379621	362826	-
MSTRG.14566.20	multi-gene overlap	MSTRG.14566	MSTRG.14566.20.p10																						TRUE	0.99986	50041	815	0.31337	6.45869	1	1	coding	LjG1.1_chr3	42016796	42379621	362826	-
MSTRG.14566.20	multi-gene overlap	MSTRG.14566	MSTRG.14566.20.p6																						TRUE	0.9971	50041	815	0.31337	6.45869	1	1	coding	LjG1.1_chr3	42016796	42379621	362826	-
MSTRG.14566.3	multi-gene overlap	MSTRG.14566	MSTRG.14566.3.p13																						FALSE	0.02402	62936	775	0.30576	7.94194	1	1	coding	LjG1.1_chr3	42016796	42379621	362826	-
MSTRG.14566.3	multi-gene overlap	MSTRG.14566	MSTRG.14566.3.p9																						FALSE	0.04845	62936	775	0.30576	7.94194	1	1	coding	LjG1.1_chr3	42016796	42379621	362826	-
MSTRG.14566.3	multi-gene overlap	MSTRG.14566	MSTRG.14566.3.p16																						FALSE	0.87318	62936	775	0.30576	7.94194	1	1	coding	LjG1.1_chr3	42016796	42379621	362826	-
MSTRG.14566.3	multi-gene overlap	MSTRG.14566	MSTRG.14566.3.p7																						FALSE	0.0008	62936	775	0.30576	7.94194	1	1	coding	LjG1.1_chr3	42016796	42379621	362826	-
MSTRG.14566.3	multi-gene overlap	MSTRG.14566	MSTRG.14566.3.p5																						TRUE	0.99998	62936	775	0.30576	7.94194	1	1	coding	LjG1.1_chr3	42016796	42379621	362826	-
MSTRG.14566.3	multi-gene overlap	MSTRG.14566	MSTRG.14566.3.p3																						FALSE	0.16247	62936	775	0.30576	7.94194	1	1	coding	LjG1.1_chr3	42016796	42379621	362826	-
MSTRG.14566.3	multi-gene overlap	MSTRG.14566	MSTRG.14566.3.p15																						TRUE	0.98369	62936	775	0.30576	7.94194	1	1	coding	LjG1.1_chr3	42016796	42379621	362826	-
MSTRG.14566.3	multi-gene overlap	MSTRG.14566	MSTRG.14566.3.p14																						FALSE	0.00717	62936	775	0.30576	7.94194	1	1	coding	LjG1.1_chr3	42016796	42379621	362826	-
MSTRG.14566.3	multi-gene overlap	MSTRG.14566	MSTRG.14566.3.p8																						FALSE	0.09818	62936	775	0.30576	7.94194	1	1	coding	LjG1.1_chr3	42016796	42379621	362826	-
MSTRG.14566.3	multi-gene overlap	MSTRG.14566	MSTRG.14566.3.p6																						FALSE	0.09173	62936	775	0.30576	7.94194	1	1	coding	LjG1.1_chr3	42016796	42379621	362826	-
MSTRG.14566.3	multi-gene overlap	MSTRG.14566	MSTRG.14566.3.p11																						TRUE	0.98918	62936	775	0.30576	7.94194	1	1	coding	LjG1.1_chr3	42016796	42379621	362826	-
MSTRG.14566.3	multi-gene overlap	MSTRG.14566	MSTRG.14566.3.p12																						TRUE	0.99983	62936	775	0.30576	7.94194	1	1	coding	LjG1.1_chr3	42016796	42379621	362826	-
MSTRG.14566.3	multi-gene overlap	MSTRG.14566	MSTRG.14566.3.p18																						TRUE	0.99952	62936	775	0.30576	7.94194	1	1	coding	LjG1.1_chr3	42016796	42379621	362826	-
MSTRG.14566.3	multi-gene overlap	MSTRG.14566	MSTRG.14566.3.p4																						FALSE	0.32295	62936	775	0.30576	7.94194	1	1	coding	LjG1.1_chr3	42016796	42379621	362826	-
MSTRG.14566.3	multi-gene overlap	MSTRG.14566	MSTRG.14566.3.p10																						TRUE	0.96879	62936	775	0.30576	7.94194	1	1	coding	LjG1.1_chr3	42016796	42379621	362826	-
MSTRG.14566.3	multi-gene overlap	MSTRG.14566	MSTRG.14566.3.p17																						FALSE	0.58035	62936	775	0.30576	7.94194	1	1	coding	LjG1.1_chr3	42016796	42379621	362826	-
MSTRG.14566.3	multi-gene overlap	MSTRG.14566	MSTRG.14566.3.p2																						FALSE	0.09709	62936	775	0.30576	7.94194	1	1	coding	LjG1.1_chr3	42016796	42379621	362826	-
MSTRG.14566.3	multi-gene overlap	MSTRG.14566	MSTRG.14566.3.p20																						FALSE	0.00464	62936	775	0.30576	7.94194	1	1	coding	LjG1.1_chr3	42016796	42379621	362826	-
MSTRG.14566.3	multi-gene overlap	MSTRG.14566	MSTRG.14566.3.p19																						FALSE	0.01549	62936	775	0.30576	7.94194	1	1	coding	LjG1.1_chr3	42016796	42379621	362826	-
MSTRG.14566.3	multi-gene overlap	MSTRG.14566	MSTRG.14566.3.p1																						FALSE	0.57724	62936	775	0.30576	7.94194	1	1	coding	LjG1.1_chr3	42016796	42379621	362826	-
MSTRG.14566.4	multi-gene overlap	MSTRG.14566	MSTRG.14566.4.p15																						FALSE	0.16247	70799	815	0.29367	6.45869	1	1	coding	LjG1.1_chr3	42016796	42379621	362826	-
MSTRG.14566.4	multi-gene overlap	MSTRG.14566	MSTRG.14566.4.p26																						TRUE	0.99983	70799	815	0.29367	6.45869	1	1	coding	LjG1.1_chr3	42016796	42379621	362826	-
MSTRG.14566.4	multi-gene overlap	MSTRG.14566	MSTRG.14566.4.p4																						TRUE	0.99955	70799	815	0.29367	6.45869	1	1	coding	LjG1.1_chr3	42016796	42379621	362826	-
MSTRG.14566.4	multi-gene overlap	MSTRG.14566	MSTRG.14566.4.p11																						TRUE	0.99952	70799	815	0.29367	6.45869	1	1	coding	LjG1.1_chr3	42016796	42379621	362826	-
MSTRG.14566.4	multi-gene overlap	MSTRG.14566	MSTRG.14566.4.p1																						FALSE	0.08335	70799	815	0.29367	6.45869	1	1	coding	LjG1.1_chr3	42016796	42379621	362826	-
MSTRG.14566.4	multi-gene overlap	MSTRG.14566	MSTRG.14566.4.p5																						FALSE	0.61012	70799	815	0.29367	6.45869	1	1	coding	LjG1.1_chr3	42016796	42379621	362826	-
MSTRG.14566.4	multi-gene overlap	MSTRG.14566	MSTRG.14566.4.p13																						FALSE	0.01816	70799	815	0.29367	6.45869	1	1	coding	LjG1.1_chr3	42016796	42379621	362826	-
MSTRG.14566.4	multi-gene overlap	MSTRG.14566	MSTRG.14566.4.p24																						TRUE	0.96879	70799	815	0.29367	6.45869	1	1	coding	LjG1.1_chr3	42016796	42379621	362826	-
MSTRG.14566.4	multi-gene overlap	MSTRG.14566	MSTRG.14566.4.p12																						TRUE	0.99776	70799	815	0.29367	6.45869	1	1	coding	LjG1.1_chr3	42016796	42379621	362826	-
MSTRG.14566.4	multi-gene overlap	MSTRG.14566	MSTRG.14566.4.p10																						FALSE	0.58035	70799	815	0.29367	6.45869	1	1	coding	LjG1.1_chr3	42016796	42379621	362826	-
MSTRG.14566.4	multi-gene overlap	MSTRG.14566	MSTRG.14566.4.p16																						TRUE	0.96232	70799	815	0.29367	6.45869	1	1	coding	LjG1.1_chr3	42016796	42379621	362826	-
MSTRG.14566.4	multi-gene overlap	MSTRG.14566	MSTRG.14566.4.p14																						FALSE	0.57724	70799	815	0.29367	6.45869	1	1	coding	LjG1.1_chr3	42016796	42379621	362826	-
MSTRG.14566.4	multi-gene overlap	MSTRG.14566	MSTRG.14566.4.p3																						FALSE	0.00083	70799	815	0.29367	6.45869	1	1	coding	LjG1.1_chr3	42016796	42379621	362826	-
MSTRG.14566.4	multi-gene overlap	MSTRG.14566	MSTRG.14566.4.p17																						FALSE	0.00056	70799	815	0.29367	6.45869	1	1	coding	LjG1.1_chr3	42016796	42379621	362826	-
MSTRG.14566.4	multi-gene overlap	MSTRG.14566	MSTRG.14566.4.p9																						FALSE	0.87318	70799	815	0.29367	6.45869	1	1	coding	LjG1.1_chr3	42016796	42379621	362826	-
MSTRG.14566.4	multi-gene overlap	MSTRG.14566	MSTRG.14566.4.p19																						FALSE	0.28924	70799	815	0.29367	6.45869	1	1	coding	LjG1.1_chr3	42016796	42379621	362826	-
MSTRG.14566.4	multi-gene overlap	MSTRG.14566	MSTRG.14566.4.p20																						TRUE	0.9971	70799	815	0.29367	6.45869	1	1	coding	LjG1.1_chr3	42016796	42379621	362826	-
MSTRG.14566.4	multi-gene overlap	MSTRG.14566	MSTRG.14566.4.p23																						FALSE	0.09709	70799	815	0.29367	6.45869	1	1	coding	LjG1.1_chr3	42016796	42379621	362826	-
MSTRG.14566.4	multi-gene overlap	MSTRG.14566	MSTRG.14566.4.p22																						FALSE	0.04845	70799	815	0.29367	6.45869	1	1	coding	LjG1.1_chr3	42016796	42379621	362826	-
MSTRG.14566.4	multi-gene overlap	MSTRG.14566	MSTRG.14566.4.p27																						FALSE	0.02402	70799	815	0.29367	6.45869	1	1	coding	LjG1.1_chr3	42016796	42379621	362826	-
MSTRG.14566.4	multi-gene overlap	MSTRG.14566	MSTRG.14566.4.p8																						TRUE	0.98211	70799	815	0.29367	6.45869	1	1	coding	LjG1.1_chr3	42016796	42379621	362826	-
MSTRG.14566.4	multi-gene overlap	MSTRG.14566	MSTRG.14566.4.p25																						TRUE	0.98918	70799	815	0.29367	6.45869	1	1	coding	LjG1.1_chr3	42016796	42379621	362826	-
MSTRG.14566.4	multi-gene overlap	MSTRG.14566	MSTRG.14566.4.p2																						TRUE	0.99986	70799	815	0.29367	6.45869	1	1	coding	LjG1.1_chr3	42016796	42379621	362826	-
MSTRG.14566.4	multi-gene overlap	MSTRG.14566	MSTRG.14566.4.p18																						TRUE	0.9995	70799	815	0.29367	6.45869	1	1	coding	LjG1.1_chr3	42016796	42379621	362826	-
MSTRG.14566.4	multi-gene overlap	MSTRG.14566	MSTRG.14566.4.p6																						FALSE	0.0001	70799	815	0.29367	6.45869	1	1	coding	LjG1.1_chr3	42016796	42379621	362826	-
MSTRG.14566.4	multi-gene overlap	MSTRG.14566	MSTRG.14566.4.p21																						TRUE	0.99855	70799	815	0.29367	6.45869	1	1	coding	LjG1.1_chr3	42016796	42379621	362826	-
MSTRG.14566.4	multi-gene overlap	MSTRG.14566	MSTRG.14566.4.p7																						FALSE	0.00132	70799	815	0.29367	6.45869	1	1	coding	LjG1.1_chr3	42016796	42379621	362826	-
MSTRG.14566.5	no gene overlaps	MSTRG.14566	MSTRG.14566.5.p1																						FALSE	0.32295	6718	137	0.29928	9.5728	1	0.25745	noncoding	LjG1.1_chr3	42016796	42379621	362826	-
MSTRG.14566.9	multi-gene overlap	MSTRG.14566	MSTRG.14566.9.p1																						FALSE	0.57724	29451	668	0.30419	7.2732	1	1	coding	LjG1.1_chr3	42016796	42379621	362826	-
MSTRG.14566.9	multi-gene overlap	MSTRG.14566	MSTRG.14566.9.p4																						FALSE	0.58035	29451	668	0.30419	7.2732	1	1	coding	LjG1.1_chr3	42016796	42379621	362826	-
MSTRG.14566.9	multi-gene overlap	MSTRG.14566	MSTRG.14566.9.p2																						FALSE	0.35918	29451	668	0.30419	7.2732	1	1	coding	LjG1.1_chr3	42016796	42379621	362826	-
MSTRG.14566.9	multi-gene overlap	MSTRG.14566	MSTRG.14566.9.p7																						TRUE	0.99491	29451	668	0.30419	7.2732	1	1	coding	LjG1.1_chr3	42016796	42379621	362826	-
MSTRG.14566.9	multi-gene overlap	MSTRG.14566	MSTRG.14566.9.p3																						FALSE	0.87318	29451	668	0.30419	7.2732	1	1	coding	LjG1.1_chr3	42016796	42379621	362826	-
MSTRG.14566.9	multi-gene overlap	MSTRG.14566	MSTRG.14566.9.p5																						FALSE	0.04845	29451	668	0.30419	7.2732	1	1	coding	LjG1.1_chr3	42016796	42379621	362826	-
MSTRG.14566.9	multi-gene overlap	MSTRG.14566	MSTRG.14566.9.p8																						TRUE	0.96879	29451	668	0.30419	7.2732	1	1	coding	LjG1.1_chr3	42016796	42379621	362826	-
MSTRG.14566.9	multi-gene overlap	MSTRG.14566	MSTRG.14566.9.p6																						FALSE	0.09709	29451	668	0.30419	7.2732	1	1	coding	LjG1.1_chr3	42016796	42379621	362826	-
MSTRG.14566.99	weak gene overlap	MSTRG.14566	MSTRG.14566.99.p6																						FALSE	0.00056	21418	712	0.28035	6.76739	1	1	coding	LjG1.1_chr3	42016796	42379621	362826	-
MSTRG.14566.99	weak gene overlap	MSTRG.14566	MSTRG.14566.99.p1																						FALSE	0.08335	21418	712	0.28035	6.76739	1	1	coding	LjG1.1_chr3	42016796	42379621	362826	-
MSTRG.14566.99	weak gene overlap	MSTRG.14566	MSTRG.14566.99.p5																						TRUE	0.96232	21418	712	0.28035	6.76739	1	1	coding	LjG1.1_chr3	42016796	42379621	362826	-
MSTRG.14566.99	weak gene overlap	MSTRG.14566	MSTRG.14566.99.p3																						FALSE	0.00083	21418	712	0.28035	6.76739	1	1	coding	LjG1.1_chr3	42016796	42379621	362826	-
MSTRG.14566.99	weak gene overlap	MSTRG.14566	MSTRG.14566.99.p4																						TRUE	0.99446	21418	712	0.28035	6.76739	1	1	coding	LjG1.1_chr3	42016796	42379621	362826	-
MSTRG.14566.99	weak gene overlap	MSTRG.14566	MSTRG.14566.99.p2																						TRUE	0.99986	21418	712	0.28035	6.76739	1	1	coding	LjG1.1_chr3	42016796	42379621	362826	-
MSTRG.14567.1	no gene overlaps	MSTRG.14567																									886	33	0.30634	9.30396	1	0.0105432	noncoding	LjG1.1_chr3	42102973	42103858	886	+
MSTRG.14568.1	weak gene overlap	MSTRG.14568	MSTRG.14568.1.p1																						TRUE	0.99536	4878	145	0.32546	10.2168	1	0.392177	noncoding	LjG1.1_chr3	42105265	42112181	6917	+
MSTRG.14568.6	weak gene overlap	MSTRG.14568	MSTRG.14568.6.p1																						TRUE	0.99987	4347	145	0.31286	10.2168	1	0.333796	noncoding	LjG1.1_chr3	42105265	42112181	6917	+
MSTRG.14568.6	weak gene overlap	MSTRG.14568	MSTRG.14568.6.p2																						TRUE	0.99536	4347	145	0.31286	10.2168	1	0.333796	noncoding	LjG1.1_chr3	42105265	42112181	6917	+
MSTRG.14568.7	weak gene overlap	MSTRG.14568	MSTRG.14568.7.p1																						TRUE	0.99987	4501	145	0.33596	10.2168	1	0.448221	noncoding	LjG1.1_chr3	42105265	42112181	6917	+
MSTRG.14568.7	weak gene overlap	MSTRG.14568	MSTRG.14568.7.p2																						TRUE	0.99536	4501	145	0.33596	10.2168	1	0.448221	noncoding	LjG1.1_chr3	42105265	42112181	6917	+
MSTRG.14569.1	no gene overlaps	MSTRG.14569	MSTRG.14569.1.p1																						TRUE	0.99997	4180	130	0.37059	4.99475	1	0.838408	coding	LjG1.1_chr3	42113443	42117699	4257	+
MSTRG.1457.1	no gene overlaps	MSTRG.1457	MSTRG.1457.1.p1																						FALSE	0.06348	7847	127	0.29543	4.05003	1	0.795011	coding	LjG1.1_chr1	24779096	24787147	8052	-
MSTRG.14571.1	no gene overlaps	MSTRG.14571	MSTRG.14571.1.p12																						FALSE	0.21519	57308	1000	0.2895	8.20884	1	1	coding	LjG1.1_chr3	42145039	42232477	87439	+
MSTRG.14571.1	no gene overlaps	MSTRG.14571	MSTRG.14571.1.p6																						TRUE	0.99451	57308	1000	0.2895	8.20884	1	1	coding	LjG1.1_chr3	42145039	42232477	87439	+
MSTRG.14571.1	no gene overlaps	MSTRG.14571	MSTRG.14571.1.p10																						TRUE	0.99544	57308	1000	0.2895	8.20884	1	1	coding	LjG1.1_chr3	42145039	42232477	87439	+
MSTRG.14571.1	no gene overlaps	MSTRG.14571	MSTRG.14571.1.p4																						TRUE	0.99162	57308	1000	0.2895	8.20884	1	1	coding	LjG1.1_chr3	42145039	42232477	87439	+
MSTRG.14571.1	no gene overlaps	MSTRG.14571	MSTRG.14571.1.p13																						TRUE	0.99366	57308	1000	0.2895	8.20884	1	1	coding	LjG1.1_chr3	42145039	42232477	87439	+
MSTRG.14571.1	no gene overlaps	MSTRG.14571	MSTRG.14571.1.p1																						TRUE	0.98762	57308	1000	0.2895	8.20884	1	1	coding	LjG1.1_chr3	42145039	42232477	87439	+
MSTRG.14571.1	no gene overlaps	MSTRG.14571	MSTRG.14571.1.p3																						TRUE	0.98943	57308	1000	0.2895	8.20884	1	1	coding	LjG1.1_chr3	42145039	42232477	87439	+
MSTRG.14571.1	no gene overlaps	MSTRG.14571	MSTRG.14571.1.p15																						FALSE	0.0052	57308	1000	0.2895	8.20884	1	1	coding	LjG1.1_chr3	42145039	42232477	87439	+
MSTRG.14571.1	no gene overlaps	MSTRG.14571	MSTRG.14571.1.p14																						TRUE	0.99482	57308	1000	0.2895	8.20884	1	1	coding	LjG1.1_chr3	42145039	42232477	87439	+
MSTRG.14571.1	no gene overlaps	MSTRG.14571	MSTRG.14571.1.p8																						TRUE	0.99591	57308	1000	0.2895	8.20884	1	1	coding	LjG1.1_chr3	42145039	42232477	87439	+
MSTRG.14571.1	no gene overlaps	MSTRG.14571	MSTRG.14571.1.p9																						FALSE	0.40603	57308	1000	0.2895	8.20884	1	1	coding	LjG1.1_chr3	42145039	42232477	87439	+
MSTRG.14571.1	no gene overlaps	MSTRG.14571	MSTRG.14571.1.p11																						FALSE	0.48406	57308	1000	0.2895	8.20884	1	1	coding	LjG1.1_chr3	42145039	42232477	87439	+
MSTRG.14571.1	no gene overlaps	MSTRG.14571	MSTRG.14571.1.p16																						FALSE	0.89263	57308	1000	0.2895	8.20884	1	1	coding	LjG1.1_chr3	42145039	42232477	87439	+
MSTRG.14571.1	no gene overlaps	MSTRG.14571	MSTRG.14571.1.p7																						TRUE	0.96695	57308	1000	0.2895	8.20884	1	1	coding	LjG1.1_chr3	42145039	42232477	87439	+
MSTRG.14571.1	no gene overlaps	MSTRG.14571	MSTRG.14571.1.p5																						FALSE	0.12642	57308	1000	0.2895	8.20884	1	1	coding	LjG1.1_chr3	42145039	42232477	87439	+
MSTRG.14571.1	no gene overlaps	MSTRG.14571	MSTRG.14571.1.p2																						TRUE	0.989	57308	1000	0.2895	8.20884	1	1	coding	LjG1.1_chr3	42145039	42232477	87439	+
MSTRG.14571.2	no gene overlaps	MSTRG.14571	MSTRG.14571.2.p3																						FALSE	0.17587	27079	415	0.29772	9.1074	1	0.999793	coding	LjG1.1_chr3	42145039	42232477	87439	+
MSTRG.14571.2	no gene overlaps	MSTRG.14571	MSTRG.14571.2.p5																						FALSE	0.12642	27079	415	0.29772	9.1074	1	0.999793	coding	LjG1.1_chr3	42145039	42232477	87439	+
MSTRG.14571.2	no gene overlaps	MSTRG.14571	MSTRG.14571.2.p6																						TRUE	0.99943	27079	415	0.29772	9.1074	1	0.999793	coding	LjG1.1_chr3	42145039	42232477	87439	+
MSTRG.14571.2	no gene overlaps	MSTRG.14571	MSTRG.14571.2.p9																						TRUE	0.99544	27079	415	0.29772	9.1074	1	0.999793	coding	LjG1.1_chr3	42145039	42232477	87439	+
MSTRG.14571.2	no gene overlaps	MSTRG.14571	MSTRG.14571.2.p2																						TRUE	0.98762	27079	415	0.29772	9.1074	1	0.999793	coding	LjG1.1_chr3	42145039	42232477	87439	+
MSTRG.14571.2	no gene overlaps	MSTRG.14571	MSTRG.14571.2.p1																						FALSE	0.40603	27079	415	0.29772	9.1074	1	0.999793	coding	LjG1.1_chr3	42145039	42232477	87439	+
MSTRG.14571.2	no gene overlaps	MSTRG.14571	MSTRG.14571.2.p4																						TRUE	0.99162	27079	415	0.29772	9.1074	1	0.999793	coding	LjG1.1_chr3	42145039	42232477	87439	+
MSTRG.14571.2	no gene overlaps	MSTRG.14571	MSTRG.14571.2.p8																						TRUE	0.98242	27079	415	0.29772	9.1074	1	0.999793	coding	LjG1.1_chr3	42145039	42232477	87439	+
MSTRG.14571.2	no gene overlaps	MSTRG.14571	MSTRG.14571.2.p10																						FALSE	0.48406	27079	415	0.29772	9.1074	1	0.999793	coding	LjG1.1_chr3	42145039	42232477	87439	+
MSTRG.14571.2	no gene overlaps	MSTRG.14571	MSTRG.14571.2.p7																						TRUE	0.989	27079	415	0.29772	9.1074	1	0.999793	coding	LjG1.1_chr3	42145039	42232477	87439	+
MSTRG.14571.2	no gene overlaps	MSTRG.14571	MSTRG.14571.2.p11																						FALSE	0.21519	27079	415	0.29772	9.1074	1	0.999793	coding	LjG1.1_chr3	42145039	42232477	87439	+
MSTRG.14571.3	no gene overlaps	MSTRG.14571	MSTRG.14571.3.p2																						TRUE	0.99482	13009	1000	0.34547	8.20884	1	1	coding	LjG1.1_chr3	42145039	42232477	87439	+
MSTRG.14571.3	no gene overlaps	MSTRG.14571	MSTRG.14571.3.p4																						FALSE	0.89263	13009	1000	0.34547	8.20884	1	1	coding	LjG1.1_chr3	42145039	42232477	87439	+
MSTRG.14571.3	no gene overlaps	MSTRG.14571	MSTRG.14571.3.p1																						TRUE	0.99591	13009	1000	0.34547	8.20884	1	1	coding	LjG1.1_chr3	42145039	42232477	87439	+
MSTRG.14571.3	no gene overlaps	MSTRG.14571	MSTRG.14571.3.p3																						FALSE	0.0052	13009	1000	0.34547	8.20884	1	1	coding	LjG1.1_chr3	42145039	42232477	87439	+
MSTRG.14571.4	no gene overlaps	MSTRG.14571	MSTRG.14571.4.p2																						TRUE	0.99943	20559	277	0.3	9.83995	1	0.961508	coding	LjG1.1_chr3	42145039	42232477	87439	+
MSTRG.14571.4	no gene overlaps	MSTRG.14571	MSTRG.14571.4.p1																						FALSE	0.17587	20559	277	0.3	9.83995	1	0.961508	coding	LjG1.1_chr3	42145039	42232477	87439	+
MSTRG.14571.5	no gene overlaps	MSTRG.14571	MSTRG.14571.5.p1																						FALSE	0.16572	15164	277	0.32642	9.83995	1	0.988345	coding	LjG1.1_chr3	42145039	42232477	87439	+
MSTRG.14571.5	no gene overlaps	MSTRG.14571	MSTRG.14571.5.p3																						TRUE	0.99943	15164	277	0.32642	9.83995	1	0.988345	coding	LjG1.1_chr3	42145039	42232477	87439	+
MSTRG.14571.5	no gene overlaps	MSTRG.14571	MSTRG.14571.5.p2																						FALSE	0.17587	15164	277	0.32642	9.83995	1	0.988345	coding	LjG1.1_chr3	42145039	42232477	87439	+
MSTRG.14571.6	no gene overlaps	MSTRG.14571																									9337	80	0.27415	9.72546	1	0.0498025	noncoding	LjG1.1_chr3	42145039	42232477	87439	+
MSTRG.14572.1	no gene overlaps	MSTRG.14572	MSTRG.14572.1.p1																						FALSE	0.29025	11259	234	0.27234	4.61802	1	0.99789	coding	LjG1.1_chr3	42247436	42258694	11259	+
MSTRG.14572.1	no gene overlaps	MSTRG.14572	MSTRG.14572.1.p2																						TRUE	0.98075	11259	234	0.27234	4.61802	1	0.99789	coding	LjG1.1_chr3	42247436	42258694	11259	+
MSTRG.14573.1	no gene overlaps	MSTRG.14573	MSTRG.14573.1.p1																						FALSE	0.21867	16399	104	0.29367	9.62921	1	0.101439	noncoding	LjG1.1_chr3	42259298	42285150	25853	+
MSTRG.14573.2	no gene overlaps	MSTRG.14573	MSTRG.14573.2.p1																						FALSE	0.21867	15072	104	0.27618	9.62921	1	0.0910946	noncoding	LjG1.1_chr3	42259298	42285150	25853	+
MSTRG.14573.2	no gene overlaps	MSTRG.14573	MSTRG.14573.2.p2																						FALSE	0.21867	15072	104	0.27618	9.62921	1	0.0910946	noncoding	LjG1.1_chr3	42259298	42285150	25853	+
MSTRG.14575.1	weak gene overlap	MSTRG.14575																									7725	81	0.3118	5.40996	1	0.106697	noncoding	LjG1.1_chr3	42288560	42296376	7817	+
MSTRG.14576.1	no gene overlaps	MSTRG.14576	MSTRG.14576.1.p8																						TRUE	0.99967	73240	1546	0.2895	9.15401	1	1	coding	LjG1.1_chr3	42298261	42371614	73354	+
MSTRG.14576.1	no gene overlaps	MSTRG.14576	MSTRG.14576.1.p9																						TRUE	0.99899	73240	1546	0.2895	9.15401	1	1	coding	LjG1.1_chr3	42298261	42371614	73354	+
MSTRG.14576.1	no gene overlaps	MSTRG.14576	MSTRG.14576.1.p1																						FALSE	0.00525	73240	1546	0.2895	9.15401	1	1	coding	LjG1.1_chr3	42298261	42371614	73354	+
MSTRG.14576.1	no gene overlaps	MSTRG.14576	MSTRG.14576.1.p6																						TRUE	0.99996	73240	1546	0.2895	9.15401	1	1	coding	LjG1.1_chr3	42298261	42371614	73354	+
MSTRG.14576.1	no gene overlaps	MSTRG.14576	MSTRG.14576.1.p3																						TRUE	0.996	73240	1546	0.2895	9.15401	1	1	coding	LjG1.1_chr3	42298261	42371614	73354	+
MSTRG.14576.1	no gene overlaps	MSTRG.14576	MSTRG.14576.1.p5																						TRUE	0.99642	73240	1546	0.2895	9.15401	1	1	coding	LjG1.1_chr3	42298261	42371614	73354	+
MSTRG.14576.1	no gene overlaps	MSTRG.14576	MSTRG.14576.1.p2																						FALSE	0.00842	73240	1546	0.2895	9.15401	1	1	coding	LjG1.1_chr3	42298261	42371614	73354	+
MSTRG.14576.1	no gene overlaps	MSTRG.14576	MSTRG.14576.1.p7																						TRUE	0.99125	73240	1546	0.2895	9.15401	1	1	coding	LjG1.1_chr3	42298261	42371614	73354	+
MSTRG.14576.1	no gene overlaps	MSTRG.14576	MSTRG.14576.1.p11																						TRUE	0.94541	73240	1546	0.2895	9.15401	1	1	coding	LjG1.1_chr3	42298261	42371614	73354	+
MSTRG.14576.1	no gene overlaps	MSTRG.14576	MSTRG.14576.1.p10																						TRUE	0.99218	73240	1546	0.2895	9.15401	1	1	coding	LjG1.1_chr3	42298261	42371614	73354	+
MSTRG.14576.1	no gene overlaps	MSTRG.14576	MSTRG.14576.1.p4																						FALSE	0.55363	73240	1546	0.2895	9.15401	1	1	coding	LjG1.1_chr3	42298261	42371614	73354	+
MSTRG.14576.2	no gene overlaps	MSTRG.14576	MSTRG.14576.2.p3																						TRUE	0.99218	31946	966	0.29367	8.39567	1	1	coding	LjG1.1_chr3	42298261	42371614	73354	+
MSTRG.14576.2	no gene overlaps	MSTRG.14576	MSTRG.14576.2.p2																						TRUE	0.99125	31946	966	0.29367	8.39567	1	1	coding	LjG1.1_chr3	42298261	42371614	73354	+
MSTRG.14576.2	no gene overlaps	MSTRG.14576	MSTRG.14576.2.p1																						TRUE	0.94541	31946	966	0.29367	8.39567	1	1	coding	LjG1.1_chr3	42298261	42371614	73354	+
MSTRG.14577.1	no gene overlaps	MSTRG.14577	MSTRG.14577.1.p3																						FALSE	0.23849	18088	578	0.29919	9.22157	1	0.999999	coding	LjG1.1_chr3	42372317	42396978	24662	+
MSTRG.14577.1	no gene overlaps	MSTRG.14577	MSTRG.14577.1.p1																						FALSE	0.77307	18088	578	0.29919	9.22157	1	0.999999	coding	LjG1.1_chr3	42372317	42396978	24662	+
MSTRG.14577.1	no gene overlaps	MSTRG.14577	MSTRG.14577.1.p4																						TRUE	0.99886	18088	578	0.29919	9.22157	1	0.999999	coding	LjG1.1_chr3	42372317	42396978	24662	+
MSTRG.14577.1	no gene overlaps	MSTRG.14577	MSTRG.14577.1.p2																						FALSE	0.76002	18088	578	0.29919	9.22157	1	0.999999	coding	LjG1.1_chr3	42372317	42396978	24662	+
MSTRG.14577.2	no gene overlaps	MSTRG.14577	MSTRG.14577.2.p2																						TRUE	0.99886	7687	350	0.33429	9.2696	1	0.999734	coding	LjG1.1_chr3	42372317	42396978	24662	+
MSTRG.14577.2	no gene overlaps	MSTRG.14577	MSTRG.14577.2.p1																						FALSE	0.23849	7687	350	0.33429	9.2696	1	0.999734	coding	LjG1.1_chr3	42372317	42396978	24662	+
MSTRG.14578.1	weak gene overlap	MSTRG.14578	MSTRG.14578.1.p1																						TRUE	0.9986	12973	864	0.36389	5.02521	1	1	coding	LjG1.1_chr3	42394416	42423321	28906	+
MSTRG.14578.1	weak gene overlap	MSTRG.14578	MSTRG.14578.1.p3		2QQIB	F4IP69		vesicle docking involved in exocytosis	sp|F4IP69|MIP3_ARATH Sec1 family domain-containing protein MIP3 OS=Arabidopsis thaliana OX=3702 GN=MIP3 PE=1 SV=1		1.994E-241	0.000E+00		48.500	63.400		767	1073		1	1		863	863	TRUE	0.99405	12973	864	0.36389	5.02521	1	1	coding	LjG1.1_chr3	42394416	42423321	28906	+
MSTRG.14578.1	weak gene overlap	MSTRG.14578	MSTRG.14578.1.p2																						TRUE	0.91658	12973	864	0.36389	5.02521	1	1	coding	LjG1.1_chr3	42394416	42423321	28906	+
MSTRG.14578.2	LotjaGi3g1v0252400	MSTRG.14578	MSTRG.14578.2.p1																						TRUE	0.99433	4428	809	0.4697	5.20147	1	1	coding	LjG1.1_chr3	42394416	42423321	28906	+
MSTRG.14578.3	LotjaGi3g1v0252400	MSTRG.14578	MSTRG.14578.3.p2																						TRUE	0.99607	4860	526	0.45717	5.78822	1	1	coding	LjG1.1_chr3	42394416	42423321	28906	+
MSTRG.14578.3	LotjaGi3g1v0252400	MSTRG.14578	MSTRG.14578.3.p1																						TRUE	0.99624	4860	526	0.45717	5.78822	1	1	coding	LjG1.1_chr3	42394416	42423321	28906	+
MSTRG.14579.1	no gene overlaps	MSTRG.14579	MSTRG.14579.1.p1																						FALSE	0.01558	5769	190	0.30588	10.2499	1	0.62702	coding	LjG1.1_chr3	42400538	42414933	14396	-
MSTRG.14579.1	no gene overlaps	MSTRG.14579	MSTRG.14579.1.p2																						FALSE	0.00291	5769	190	0.30588	10.2499	1	0.62702	coding	LjG1.1_chr3	42400538	42414933	14396	-
MSTRG.14579.2	no gene overlaps	MSTRG.14579	MSTRG.14579.2.p2																						FALSE	0.00291	7624	190	0.30753	10.2499	1	0.637264	coding	LjG1.1_chr3	42400538	42414933	14396	-
MSTRG.14579.2	no gene overlaps	MSTRG.14579	MSTRG.14579.2.p1																						FALSE	0.01558	7624	190	0.30753	10.2499	1	0.637264	coding	LjG1.1_chr3	42400538	42414933	14396	-
MSTRG.14579.3	no gene overlaps	MSTRG.14579	MSTRG.14579.3.p1																						FALSE	0.01558	3504	124	0.33591	10.5565	1	0.262808	noncoding	LjG1.1_chr3	42400538	42414933	14396	-
MSTRG.14579.4	no gene overlaps	MSTRG.14579																									2600	75	0.35292	10.1219	1	0.0695895	noncoding	LjG1.1_chr3	42400538	42414933	14396	-
MSTRG.1458.9	weak gene overlap	MSTRG.1458	MSTRG.1458.9.p5																						TRUE	0.9923	30720	335	0.28562	8.88273	1	0.995407	coding	LjG1.1_chr1	24827454	24859910	32457	-
MSTRG.1458.9	weak gene overlap	MSTRG.1458	MSTRG.1458.9.p2																						TRUE	0.9869	30720	335	0.28562	8.88273	1	0.995407	coding	LjG1.1_chr1	24827454	24859910	32457	-
MSTRG.1458.9	weak gene overlap	MSTRG.1458	MSTRG.1458.9.p4																						TRUE	0.9945	30720	335	0.28562	8.88273	1	0.995407	coding	LjG1.1_chr1	24827454	24859910	32457	-
MSTRG.1458.9	weak gene overlap	MSTRG.1458	MSTRG.1458.9.p1																						FALSE	0.02066	30720	335	0.28562	8.88273	1	0.995407	coding	LjG1.1_chr1	24827454	24859910	32457	-
MSTRG.1458.9	weak gene overlap	MSTRG.1458	MSTRG.1458.9.p6																						TRUE	0.99044	30720	335	0.28562	8.88273	1	0.995407	coding	LjG1.1_chr1	24827454	24859910	32457	-
MSTRG.1458.9	weak gene overlap	MSTRG.1458	MSTRG.1458.9.p3																						TRUE	0.95375	30720	335	0.28562	8.88273	1	0.995407	coding	LjG1.1_chr1	24827454	24859910	32457	-
MSTRG.14580.1	weak gene overlap	MSTRG.14580	MSTRG.14580.1.p1																						FALSE	0.51657	37789	258	0.30981	8.44589	1	0.984203	coding	LjG1.1_chr3	42430187	42470584	40398	+
MSTRG.14580.1	weak gene overlap	MSTRG.14580	MSTRG.14580.1.p10																						TRUE	0.95902	37789	258	0.30981	8.44589	1	0.984203	coding	LjG1.1_chr3	42430187	42470584	40398	+
MSTRG.14580.1	weak gene overlap	MSTRG.14580	MSTRG.14580.1.p3																						TRUE	0.99982	37789	258	0.30981	8.44589	1	0.984203	coding	LjG1.1_chr3	42430187	42470584	40398	+
MSTRG.14580.1	weak gene overlap	MSTRG.14580	MSTRG.14580.1.p14																						FALSE	0.73528	37789	258	0.30981	8.44589	1	0.984203	coding	LjG1.1_chr3	42430187	42470584	40398	+
MSTRG.14580.1	weak gene overlap	MSTRG.14580	MSTRG.14580.1.p12																						TRUE	0.99769	37789	258	0.30981	8.44589	1	0.984203	coding	LjG1.1_chr3	42430187	42470584	40398	+
MSTRG.14580.1	weak gene overlap	MSTRG.14580	MSTRG.14580.1.p11																						TRUE	0.99763	37789	258	0.30981	8.44589	1	0.984203	coding	LjG1.1_chr3	42430187	42470584	40398	+
MSTRG.14580.1	weak gene overlap	MSTRG.14580	MSTRG.14580.1.p4																						FALSE	0.51754	37789	258	0.30981	8.44589	1	0.984203	coding	LjG1.1_chr3	42430187	42470584	40398	+
MSTRG.14580.1	weak gene overlap	MSTRG.14580	MSTRG.14580.1.p5																						FALSE	0.45638	37789	258	0.30981	8.44589	1	0.984203	coding	LjG1.1_chr3	42430187	42470584	40398	+
MSTRG.14580.1	weak gene overlap	MSTRG.14580	MSTRG.14580.1.p13																						FALSE	0.71314	37789	258	0.30981	8.44589	1	0.984203	coding	LjG1.1_chr3	42430187	42470584	40398	+
MSTRG.14580.1	weak gene overlap	MSTRG.14580	MSTRG.14580.1.p7																						FALSE	0.12206	37789	258	0.30981	8.44589	1	0.984203	coding	LjG1.1_chr3	42430187	42470584	40398	+
MSTRG.14580.1	weak gene overlap	MSTRG.14580	MSTRG.14580.1.p6																						FALSE	0.28615	37789	258	0.30981	8.44589	1	0.984203	coding	LjG1.1_chr3	42430187	42470584	40398	+
MSTRG.14580.1	weak gene overlap	MSTRG.14580	MSTRG.14580.1.p8																						FALSE	0.01822	37789	258	0.30981	8.44589	1	0.984203	coding	LjG1.1_chr3	42430187	42470584	40398	+
MSTRG.14580.1	weak gene overlap	MSTRG.14580	MSTRG.14580.1.p2																						TRUE	0.99303	37789	258	0.30981	8.44589	1	0.984203	coding	LjG1.1_chr3	42430187	42470584	40398	+
MSTRG.14580.1	weak gene overlap	MSTRG.14580	MSTRG.14580.1.p9																						TRUE	0.98417	37789	258	0.30981	8.44589	1	0.984203	coding	LjG1.1_chr3	42430187	42470584	40398	+
MSTRG.14580.17	weak gene overlap	MSTRG.14580	MSTRG.14580.17.p3																						TRUE	0.9997	7018	196	0.32962	9.48106	1	0.856828	coding	LjG1.1_chr3	42430187	42470584	40398	+
MSTRG.14580.17	weak gene overlap	MSTRG.14580	MSTRG.14580.17.p1																						FALSE	0.71314	7018	196	0.32962	9.48106	1	0.856828	coding	LjG1.1_chr3	42430187	42470584	40398	+
MSTRG.14580.17	weak gene overlap	MSTRG.14580	MSTRG.14580.17.p2																						TRUE	0.99964	7018	196	0.32962	9.48106	1	0.856828	coding	LjG1.1_chr3	42430187	42470584	40398	+
MSTRG.14580.18	weak gene overlap	MSTRG.14580	MSTRG.14580.18.p1																						TRUE	0.99562	7026	196	0.28883	9.48106	1	0.644924	coding	LjG1.1_chr3	42430187	42470584	40398	+
MSTRG.14580.18	weak gene overlap	MSTRG.14580	MSTRG.14580.18.p2																						TRUE	0.9997	7026	196	0.28883	9.48106	1	0.644924	coding	LjG1.1_chr3	42430187	42470584	40398	+
MSTRG.14580.18	weak gene overlap	MSTRG.14580	MSTRG.14580.18.p3																						FALSE	0.71314	7026	196	0.28883	9.48106	1	0.644924	coding	LjG1.1_chr3	42430187	42470584	40398	+
MSTRG.14580.19	weak gene overlap	MSTRG.14580	MSTRG.14580.19.p1																						FALSE	0.71314	5873	248	0.36767	8.90471	1	0.996666	coding	LjG1.1_chr3	42430187	42470584	40398	+
MSTRG.14580.19	weak gene overlap	MSTRG.14580	MSTRG.14580.19.p3																						TRUE	0.99562	5873	248	0.36767	8.90471	1	0.996666	coding	LjG1.1_chr3	42430187	42470584	40398	+
MSTRG.14580.19	weak gene overlap	MSTRG.14580	MSTRG.14580.19.p2																						TRUE	0.99976	5873	248	0.36767	8.90471	1	0.996666	coding	LjG1.1_chr3	42430187	42470584	40398	+
MSTRG.14580.2	no gene overlaps	MSTRG.14580	MSTRG.14580.2.p2																						FALSE	0.51657	15159	258	0.28683	8.44589	1	0.962166	coding	LjG1.1_chr3	42430187	42470584	40398	+
MSTRG.14580.2	no gene overlaps	MSTRG.14580	MSTRG.14580.2.p1																						TRUE	0.99769	15159	258	0.28683	8.44589	1	0.962166	coding	LjG1.1_chr3	42430187	42470584	40398	+
MSTRG.14580.2	no gene overlaps	MSTRG.14580	MSTRG.14580.2.p5																						FALSE	0.28615	15159	258	0.28683	8.44589	1	0.962166	coding	LjG1.1_chr3	42430187	42470584	40398	+
MSTRG.14580.2	no gene overlaps	MSTRG.14580	MSTRG.14580.2.p4																						FALSE	0.45638	15159	258	0.28683	8.44589	1	0.962166	coding	LjG1.1_chr3	42430187	42470584	40398	+
MSTRG.14580.2	no gene overlaps	MSTRG.14580	MSTRG.14580.2.p3																						TRUE	0.99303	15159	258	0.28683	8.44589	1	0.962166	coding	LjG1.1_chr3	42430187	42470584	40398	+
MSTRG.14580.2	no gene overlaps	MSTRG.14580	MSTRG.14580.2.p6																						FALSE	0.12206	15159	258	0.28683	8.44589	1	0.962166	coding	LjG1.1_chr3	42430187	42470584	40398	+
MSTRG.14580.3	weak gene overlap	MSTRG.14580	MSTRG.14580.3.p1																						TRUE	0.99982	1341	234	0.46688	9.24201	1	0.999722	coding	LjG1.1_chr3	42430187	42470584	40398	+
MSTRG.14580.5	weak gene overlap	MSTRG.14580	MSTRG.14580.5.p1																						TRUE	0.99562	5691	196	0.37971	9.48106	1	0.96549	coding	LjG1.1_chr3	42430187	42470584	40398	+
MSTRG.14580.5	weak gene overlap	MSTRG.14580	MSTRG.14580.5.p3																						FALSE	0.71314	5691	196	0.37971	9.48106	1	0.96549	coding	LjG1.1_chr3	42430187	42470584	40398	+
MSTRG.14580.5	weak gene overlap	MSTRG.14580	MSTRG.14580.5.p2																						TRUE	0.9997	5691	196	0.37971	9.48106	1	0.96549	coding	LjG1.1_chr3	42430187	42470584	40398	+
MSTRG.14580.6	weak gene overlap	MSTRG.14580	MSTRG.14580.6.p3																						TRUE	0.9997	8374	196	0.30303	9.48106	1	0.729982	coding	LjG1.1_chr3	42430187	42470584	40398	+
MSTRG.14580.6	weak gene overlap	MSTRG.14580	MSTRG.14580.6.p2																						FALSE	0.71314	8374	196	0.30303	9.48106	1	0.729982	coding	LjG1.1_chr3	42430187	42470584	40398	+
MSTRG.14580.6	weak gene overlap	MSTRG.14580	MSTRG.14580.6.p4																						FALSE	0.51754	8374	196	0.30303	9.48106	1	0.729982	coding	LjG1.1_chr3	42430187	42470584	40398	+
MSTRG.14580.6	weak gene overlap	MSTRG.14580	MSTRG.14580.6.p1																						TRUE	0.99346	8374	196	0.30303	9.48106	1	0.729982	coding	LjG1.1_chr3	42430187	42470584	40398	+
MSTRG.14581.1	no gene overlaps	MSTRG.14581	MSTRG.14581.1.p1																						FALSE	0.03953	9526	108	0.29367	9.39293	1	0.114259	noncoding	LjG1.1_chr3	42433584	42443172	9589	-
MSTRG.14581.1	no gene overlaps	MSTRG.14581	MSTRG.14581.1.p2																						FALSE	0.85165	9526	108	0.29367	9.39293	1	0.114259	noncoding	LjG1.1_chr3	42433584	42443172	9589	-
MSTRG.14581.2	no gene overlaps	MSTRG.14581	MSTRG.14581.2.p2																						FALSE	0.85165	8653	108	0.29367	9.39293	1	0.114259	noncoding	LjG1.1_chr3	42433584	42443172	9589	-
MSTRG.14581.2	no gene overlaps	MSTRG.14581	MSTRG.14581.2.p1																						FALSE	0.03953	8653	108	0.29367	9.39293	1	0.114259	noncoding	LjG1.1_chr3	42433584	42443172	9589	-
MSTRG.14582.1	no gene overlaps	MSTRG.14582	MSTRG.14582.1.p1																						TRUE	0.9985	14214	496	0.35946	8.79512	1	1	coding	LjG1.1_chr3	42456378	42470692	14315	-
MSTRG.14582.1	no gene overlaps	MSTRG.14582	MSTRG.14582.1.p4																						TRUE	0.98022	14214	496	0.35946	8.79512	1	1	coding	LjG1.1_chr3	42456378	42470692	14315	-
MSTRG.14582.1	no gene overlaps	MSTRG.14582	MSTRG.14582.1.p2																						TRUE	0.96912	14214	496	0.35946	8.79512	1	1	coding	LjG1.1_chr3	42456378	42470692	14315	-
MSTRG.14582.1	no gene overlaps	MSTRG.14582	MSTRG.14582.1.p3	PF13456.12, PF17919.7, PF13456.12, PF17919.7	KOG4683	P04323	Reverse transcriptase-like, RNase H-like domain found in reverse transcriptase, Reverse transcriptase-like, RNase H-like domain found in reverse transcriptase	heparan-alpha-glucosaminide N-acetyltransferase activity	sp|P04323|POL3_DROME Retrovirus-related Pol polyprotein from transposon 17.6 OS=Drosophila melanogaster OX=7227 GN=pol PE=4 SV=1	2.914E-13, 1.204E-12, 2.914E-13, 1.204E-12	1.805E-50	2.863E-45	33.000, 41.600, 33.000, 41.600	30.000	35.100	72, 70, 72, 70	192	177	330, 178, 330, 178	40	1	460, 268, 460, 268	463	306	TRUE	0.99679	14214	496	0.35946	8.79512	1	1	coding	LjG1.1_chr3	42456378	42470692	14315	-
MSTRG.14584.1	multi-gene overlap	MSTRG.14584	MSTRG.14584.1.p17																						TRUE	0.98653	41499	983	0.30816	9.0742	1	1	coding	LjG1.1_chr3	42491058	42536851	45794	+
MSTRG.14584.1	multi-gene overlap	MSTRG.14584	MSTRG.14584.1.p15																						TRUE	0.99489	41499	983	0.30816	9.0742	1	1	coding	LjG1.1_chr3	42491058	42536851	45794	+
MSTRG.14584.1	multi-gene overlap	MSTRG.14584	MSTRG.14584.1.p11																						FALSE	0.67781	41499	983	0.30816	9.0742	1	1	coding	LjG1.1_chr3	42491058	42536851	45794	+
MSTRG.14584.1	multi-gene overlap	MSTRG.14584	MSTRG.14584.1.p14																						TRUE	0.99965	41499	983	0.30816	9.0742	1	1	coding	LjG1.1_chr3	42491058	42536851	45794	+
MSTRG.14584.1	multi-gene overlap	MSTRG.14584	MSTRG.14584.1.p8																						TRUE	0.98626	41499	983	0.30816	9.0742	1	1	coding	LjG1.1_chr3	42491058	42536851	45794	+
MSTRG.14584.1	multi-gene overlap	MSTRG.14584	MSTRG.14584.1.p3																						TRUE	0.99929	41499	983	0.30816	9.0742	1	1	coding	LjG1.1_chr3	42491058	42536851	45794	+
MSTRG.14584.1	multi-gene overlap	MSTRG.14584	MSTRG.14584.1.p2																						TRUE	0.95576	41499	983	0.30816	9.0742	1	1	coding	LjG1.1_chr3	42491058	42536851	45794	+
MSTRG.14584.1	multi-gene overlap	MSTRG.14584	MSTRG.14584.1.p18																						TRUE	0.99972	41499	983	0.30816	9.0742	1	1	coding	LjG1.1_chr3	42491058	42536851	45794	+
MSTRG.14584.1	multi-gene overlap	MSTRG.14584	MSTRG.14584.1.p13																						TRUE	0.99579	41499	983	0.30816	9.0742	1	1	coding	LjG1.1_chr3	42491058	42536851	45794	+
MSTRG.14584.1	multi-gene overlap	MSTRG.14584	MSTRG.14584.1.p16																						FALSE	0.00121	41499	983	0.30816	9.0742	1	1	coding	LjG1.1_chr3	42491058	42536851	45794	+
MSTRG.14584.1	multi-gene overlap	MSTRG.14584	MSTRG.14584.1.p7																						TRUE	0.99439	41499	983	0.30816	9.0742	1	1	coding	LjG1.1_chr3	42491058	42536851	45794	+
MSTRG.14584.1	multi-gene overlap	MSTRG.14584	MSTRG.14584.1.p1																						FALSE	0.10603	41499	983	0.30816	9.0742	1	1	coding	LjG1.1_chr3	42491058	42536851	45794	+
MSTRG.14584.1	multi-gene overlap	MSTRG.14584	MSTRG.14584.1.p5																						TRUE	0.96114	41499	983	0.30816	9.0742	1	1	coding	LjG1.1_chr3	42491058	42536851	45794	+
MSTRG.14584.1	multi-gene overlap	MSTRG.14584	MSTRG.14584.1.p19																						TRUE	0.99093	41499	983	0.30816	9.0742	1	1	coding	LjG1.1_chr3	42491058	42536851	45794	+
MSTRG.14584.1	multi-gene overlap	MSTRG.14584	MSTRG.14584.1.p12																						TRUE	0.98451	41499	983	0.30816	9.0742	1	1	coding	LjG1.1_chr3	42491058	42536851	45794	+
MSTRG.14584.1	multi-gene overlap	MSTRG.14584	MSTRG.14584.1.p9																						TRUE	0.97846	41499	983	0.30816	9.0742	1	1	coding	LjG1.1_chr3	42491058	42536851	45794	+
MSTRG.14584.1	multi-gene overlap	MSTRG.14584	MSTRG.14584.1.p10																						TRUE	0.99342	41499	983	0.30816	9.0742	1	1	coding	LjG1.1_chr3	42491058	42536851	45794	+
MSTRG.14584.1	multi-gene overlap	MSTRG.14584	MSTRG.14584.1.p4																						TRUE	0.99521	41499	983	0.30816	9.0742	1	1	coding	LjG1.1_chr3	42491058	42536851	45794	+
MSTRG.14584.1	multi-gene overlap	MSTRG.14584	MSTRG.14584.1.p6																						FALSE	0.00498	41499	983	0.30816	9.0742	1	1	coding	LjG1.1_chr3	42491058	42536851	45794	+
MSTRG.14584.2	multi-gene overlap	MSTRG.14584	MSTRG.14584.2.p13																						TRUE	0.99579	41403	983	0.30816	9.0742	1	1	coding	LjG1.1_chr3	42491058	42536851	45794	+
MSTRG.14584.2	multi-gene overlap	MSTRG.14584	MSTRG.14584.2.p12																						TRUE	0.98519	41403	983	0.30816	9.0742	1	1	coding	LjG1.1_chr3	42491058	42536851	45794	+
MSTRG.14584.2	multi-gene overlap	MSTRG.14584	MSTRG.14584.2.p1																						FALSE	0.10603	41403	983	0.30816	9.0742	1	1	coding	LjG1.1_chr3	42491058	42536851	45794	+
MSTRG.14584.2	multi-gene overlap	MSTRG.14584	MSTRG.14584.2.p2																						TRUE	0.95576	41403	983	0.30816	9.0742	1	1	coding	LjG1.1_chr3	42491058	42536851	45794	+
MSTRG.14584.2	multi-gene overlap	MSTRG.14584	MSTRG.14584.2.p8																						TRUE	0.98626	41403	983	0.30816	9.0742	1	1	coding	LjG1.1_chr3	42491058	42536851	45794	+
MSTRG.14584.2	multi-gene overlap	MSTRG.14584	MSTRG.14584.2.p17																						TRUE	0.98653	41403	983	0.30816	9.0742	1	1	coding	LjG1.1_chr3	42491058	42536851	45794	+
MSTRG.14584.2	multi-gene overlap	MSTRG.14584	MSTRG.14584.2.p19																						TRUE	0.99093	41403	983	0.30816	9.0742	1	1	coding	LjG1.1_chr3	42491058	42536851	45794	+
MSTRG.14584.2	multi-gene overlap	MSTRG.14584	MSTRG.14584.2.p14																						TRUE	0.99965	41403	983	0.30816	9.0742	1	1	coding	LjG1.1_chr3	42491058	42536851	45794	+
MSTRG.14584.2	multi-gene overlap	MSTRG.14584	MSTRG.14584.2.p15																						TRUE	0.99489	41403	983	0.30816	9.0742	1	1	coding	LjG1.1_chr3	42491058	42536851	45794	+
MSTRG.14584.2	multi-gene overlap	MSTRG.14584	MSTRG.14584.2.p11																						FALSE	0.67781	41403	983	0.30816	9.0742	1	1	coding	LjG1.1_chr3	42491058	42536851	45794	+
MSTRG.14584.2	multi-gene overlap	MSTRG.14584	MSTRG.14584.2.p4																						TRUE	0.99521	41403	983	0.30816	9.0742	1	1	coding	LjG1.1_chr3	42491058	42536851	45794	+
MSTRG.14584.2	multi-gene overlap	MSTRG.14584	MSTRG.14584.2.p3																						TRUE	0.99929	41403	983	0.30816	9.0742	1	1	coding	LjG1.1_chr3	42491058	42536851	45794	+
MSTRG.14584.2	multi-gene overlap	MSTRG.14584	MSTRG.14584.2.p16																						FALSE	0.00139	41403	983	0.30816	9.0742	1	1	coding	LjG1.1_chr3	42491058	42536851	45794	+
MSTRG.14584.2	multi-gene overlap	MSTRG.14584	MSTRG.14584.2.p18																						TRUE	0.99972	41403	983	0.30816	9.0742	1	1	coding	LjG1.1_chr3	42491058	42536851	45794	+
MSTRG.14584.2	multi-gene overlap	MSTRG.14584	MSTRG.14584.2.p5																						TRUE	0.96114	41403	983	0.30816	9.0742	1	1	coding	LjG1.1_chr3	42491058	42536851	45794	+
MSTRG.14584.2	multi-gene overlap	MSTRG.14584	MSTRG.14584.2.p7																						TRUE	0.99051	41403	983	0.30816	9.0742	1	1	coding	LjG1.1_chr3	42491058	42536851	45794	+
MSTRG.14584.2	multi-gene overlap	MSTRG.14584	MSTRG.14584.2.p10																						TRUE	0.99342	41403	983	0.30816	9.0742	1	1	coding	LjG1.1_chr3	42491058	42536851	45794	+
MSTRG.14584.2	multi-gene overlap	MSTRG.14584	MSTRG.14584.2.p6																						FALSE	0.00498	41403	983	0.30816	9.0742	1	1	coding	LjG1.1_chr3	42491058	42536851	45794	+
MSTRG.14584.2	multi-gene overlap	MSTRG.14584	MSTRG.14584.2.p9																						TRUE	0.97846	41403	983	0.30816	9.0742	1	1	coding	LjG1.1_chr3	42491058	42536851	45794	+
MSTRG.14584.3	multi-gene overlap	MSTRG.14584	MSTRG.14584.3.p5																						TRUE	0.96114	41025	983	0.30816	9.0742	1	1	coding	LjG1.1_chr3	42491058	42536851	45794	+
MSTRG.14584.3	multi-gene overlap	MSTRG.14584	MSTRG.14584.3.p3																						TRUE	0.99929	41025	983	0.30816	9.0742	1	1	coding	LjG1.1_chr3	42491058	42536851	45794	+
MSTRG.14584.3	multi-gene overlap	MSTRG.14584	MSTRG.14584.3.p4																						TRUE	0.99521	41025	983	0.30816	9.0742	1	1	coding	LjG1.1_chr3	42491058	42536851	45794	+
MSTRG.14584.3	multi-gene overlap	MSTRG.14584	MSTRG.14584.3.p18																						TRUE	0.99093	41025	983	0.30816	9.0742	1	1	coding	LjG1.1_chr3	42491058	42536851	45794	+
MSTRG.14584.3	multi-gene overlap	MSTRG.14584	MSTRG.14584.3.p17																						TRUE	0.99972	41025	983	0.30816	9.0742	1	1	coding	LjG1.1_chr3	42491058	42536851	45794	+
MSTRG.14584.3	multi-gene overlap	MSTRG.14584	MSTRG.14584.3.p13																						TRUE	0.99965	41025	983	0.30816	9.0742	1	1	coding	LjG1.1_chr3	42491058	42536851	45794	+
MSTRG.14584.3	multi-gene overlap	MSTRG.14584	MSTRG.14584.3.p2																						TRUE	0.95576	41025	983	0.30816	9.0742	1	1	coding	LjG1.1_chr3	42491058	42536851	45794	+
MSTRG.14584.3	multi-gene overlap	MSTRG.14584	MSTRG.14584.3.p9																						TRUE	0.99342	41025	983	0.30816	9.0742	1	1	coding	LjG1.1_chr3	42491058	42536851	45794	+
MSTRG.14584.3	multi-gene overlap	MSTRG.14584	MSTRG.14584.3.p1																						FALSE	0.10603	41025	983	0.30816	9.0742	1	1	coding	LjG1.1_chr3	42491058	42536851	45794	+
MSTRG.14584.3	multi-gene overlap	MSTRG.14584	MSTRG.14584.3.p15																						FALSE	0.00121	41025	983	0.30816	9.0742	1	1	coding	LjG1.1_chr3	42491058	42536851	45794	+
MSTRG.14584.3	multi-gene overlap	MSTRG.14584	MSTRG.14584.3.p10																						FALSE	0.67781	41025	983	0.30816	9.0742	1	1	coding	LjG1.1_chr3	42491058	42536851	45794	+
MSTRG.14584.3	multi-gene overlap	MSTRG.14584	MSTRG.14584.3.p14																						TRUE	0.99489	41025	983	0.30816	9.0742	1	1	coding	LjG1.1_chr3	42491058	42536851	45794	+
MSTRG.14584.3	multi-gene overlap	MSTRG.14584	MSTRG.14584.3.p11																						TRUE	0.98451	41025	983	0.30816	9.0742	1	1	coding	LjG1.1_chr3	42491058	42536851	45794	+
MSTRG.14584.3	multi-gene overlap	MSTRG.14584	MSTRG.14584.3.p6																						TRUE	0.97353	41025	983	0.30816	9.0742	1	1	coding	LjG1.1_chr3	42491058	42536851	45794	+
MSTRG.14584.3	multi-gene overlap	MSTRG.14584	MSTRG.14584.3.p12																						TRUE	0.99579	41025	983	0.30816	9.0742	1	1	coding	LjG1.1_chr3	42491058	42536851	45794	+
MSTRG.14584.3	multi-gene overlap	MSTRG.14584	MSTRG.14584.3.p7																						TRUE	0.98626	41025	983	0.30816	9.0742	1	1	coding	LjG1.1_chr3	42491058	42536851	45794	+
MSTRG.14584.3	multi-gene overlap	MSTRG.14584	MSTRG.14584.3.p16																						TRUE	0.98653	41025	983	0.30816	9.0742	1	1	coding	LjG1.1_chr3	42491058	42536851	45794	+
MSTRG.14584.3	multi-gene overlap	MSTRG.14584	MSTRG.14584.3.p8																						TRUE	0.97846	41025	983	0.30816	9.0742	1	1	coding	LjG1.1_chr3	42491058	42536851	45794	+
MSTRG.14584.4	multi-gene overlap	MSTRG.14584	MSTRG.14584.4.p7																						TRUE	0.99972	42437	983	0.30816	9.0742	1	1	coding	LjG1.1_chr3	42491058	42536851	45794	+
MSTRG.14584.4	multi-gene overlap	MSTRG.14584	MSTRG.14584.4.p15																						FALSE	0.00498	42437	983	0.30816	9.0742	1	1	coding	LjG1.1_chr3	42491058	42536851	45794	+
MSTRG.14584.4	multi-gene overlap	MSTRG.14584	MSTRG.14584.4.p19																						TRUE	0.99342	42437	983	0.30816	9.0742	1	1	coding	LjG1.1_chr3	42491058	42536851	45794	+
MSTRG.14584.4	multi-gene overlap	MSTRG.14584	MSTRG.14584.4.p3																						TRUE	0.99965	42437	983	0.30816	9.0742	1	1	coding	LjG1.1_chr3	42491058	42536851	45794	+
MSTRG.14584.4	multi-gene overlap	MSTRG.14584	MSTRG.14584.4.p9																						FALSE	0.00121	42437	983	0.30816	9.0742	1	1	coding	LjG1.1_chr3	42491058	42536851	45794	+
MSTRG.14584.4	multi-gene overlap	MSTRG.14584	MSTRG.14584.4.p1																						TRUE	0.99556	42437	983	0.30816	9.0742	1	1	coding	LjG1.1_chr3	42491058	42536851	45794	+
MSTRG.14584.4	multi-gene overlap	MSTRG.14584	MSTRG.14584.4.p11																						TRUE	0.95576	42437	983	0.30816	9.0742	1	1	coding	LjG1.1_chr3	42491058	42536851	45794	+
MSTRG.14584.4	multi-gene overlap	MSTRG.14584	MSTRG.14584.4.p5																						TRUE	0.99888	42437	983	0.30816	9.0742	1	1	coding	LjG1.1_chr3	42491058	42536851	45794	+
MSTRG.14584.4	multi-gene overlap	MSTRG.14584	MSTRG.14584.4.p17																						TRUE	0.98626	42437	983	0.30816	9.0742	1	1	coding	LjG1.1_chr3	42491058	42536851	45794	+
MSTRG.14584.4	multi-gene overlap	MSTRG.14584	MSTRG.14584.4.p8																						TRUE	0.99093	42437	983	0.30816	9.0742	1	1	coding	LjG1.1_chr3	42491058	42536851	45794	+
MSTRG.14584.4	multi-gene overlap	MSTRG.14584	MSTRG.14584.4.p16																						TRUE	0.99051	42437	983	0.30816	9.0742	1	1	coding	LjG1.1_chr3	42491058	42536851	45794	+
MSTRG.14584.4	multi-gene overlap	MSTRG.14584	MSTRG.14584.4.p4																						TRUE	0.99489	42437	983	0.30816	9.0742	1	1	coding	LjG1.1_chr3	42491058	42536851	45794	+
MSTRG.14584.4	multi-gene overlap	MSTRG.14584	MSTRG.14584.4.p13																						TRUE	0.99521	42437	983	0.30816	9.0742	1	1	coding	LjG1.1_chr3	42491058	42536851	45794	+
MSTRG.14584.4	multi-gene overlap	MSTRG.14584	MSTRG.14584.4.p10																						FALSE	0.10603	42437	983	0.30816	9.0742	1	1	coding	LjG1.1_chr3	42491058	42536851	45794	+
MSTRG.14584.4	multi-gene overlap	MSTRG.14584	MSTRG.14584.4.p20																						FALSE	0.67781	42437	983	0.30816	9.0742	1	1	coding	LjG1.1_chr3	42491058	42536851	45794	+
MSTRG.14584.4	multi-gene overlap	MSTRG.14584	MSTRG.14584.4.p12																						TRUE	0.99929	42437	983	0.30816	9.0742	1	1	coding	LjG1.1_chr3	42491058	42536851	45794	+
MSTRG.14584.4	multi-gene overlap	MSTRG.14584	MSTRG.14584.4.p14																						TRUE	0.96114	42437	983	0.30816	9.0742	1	1	coding	LjG1.1_chr3	42491058	42536851	45794	+
MSTRG.14584.4	multi-gene overlap	MSTRG.14584	MSTRG.14584.4.p18																						TRUE	0.97846	42437	983	0.30816	9.0742	1	1	coding	LjG1.1_chr3	42491058	42536851	45794	+
MSTRG.14584.4	multi-gene overlap	MSTRG.14584	MSTRG.14584.4.p6																						TRUE	0.98653	42437	983	0.30816	9.0742	1	1	coding	LjG1.1_chr3	42491058	42536851	45794	+
MSTRG.14584.4	multi-gene overlap	MSTRG.14584	MSTRG.14584.4.p2																						TRUE	0.99579	42437	983	0.30816	9.0742	1	1	coding	LjG1.1_chr3	42491058	42536851	45794	+
MSTRG.14584.51	no gene overlaps	MSTRG.14584																									3785	52	0.31313	9.81746	1	0.0231314	noncoding	LjG1.1_chr3	42491058	42536851	45794	+
MSTRG.14584.52	multi-gene overlap	MSTRG.14584	MSTRG.14584.52.p12																						TRUE	0.99965	25506	983	0.33638	9.0742	1	1	coding	LjG1.1_chr3	42491058	42536851	45794	+
MSTRG.14584.52	multi-gene overlap	MSTRG.14584	MSTRG.14584.52.p2																						TRUE	0.98626	25506	983	0.33638	9.0742	1	1	coding	LjG1.1_chr3	42491058	42536851	45794	+
MSTRG.14584.52	multi-gene overlap	MSTRG.14584	MSTRG.14584.52.p3																						TRUE	0.97846	25506	983	0.33638	9.0742	1	1	coding	LjG1.1_chr3	42491058	42536851	45794	+
MSTRG.14584.52	multi-gene overlap	MSTRG.14584	MSTRG.14584.52.p1																						TRUE	0.97353	25506	983	0.33638	9.0742	1	1	coding	LjG1.1_chr3	42491058	42536851	45794	+
MSTRG.14584.52	multi-gene overlap	MSTRG.14584	MSTRG.14584.52.p11																						TRUE	0.99579	25506	983	0.33638	9.0742	1	1	coding	LjG1.1_chr3	42491058	42536851	45794	+
MSTRG.14584.52	multi-gene overlap	MSTRG.14584	MSTRG.14584.52.p6																						TRUE	0.99929	25506	983	0.33638	9.0742	1	1	coding	LjG1.1_chr3	42491058	42536851	45794	+
MSTRG.14584.52	multi-gene overlap	MSTRG.14584	MSTRG.14584.52.p7																						TRUE	0.99521	25506	983	0.33638	9.0742	1	1	coding	LjG1.1_chr3	42491058	42536851	45794	+
MSTRG.14584.52	multi-gene overlap	MSTRG.14584	MSTRG.14584.52.p8																						TRUE	0.96114	25506	983	0.33638	9.0742	1	1	coding	LjG1.1_chr3	42491058	42536851	45794	+
MSTRG.14584.52	multi-gene overlap	MSTRG.14584	MSTRG.14584.52.p9																						TRUE	0.9957	25506	983	0.33638	9.0742	1	1	coding	LjG1.1_chr3	42491058	42536851	45794	+
MSTRG.14584.52	multi-gene overlap	MSTRG.14584	MSTRG.14584.52.p14																						TRUE	0.99093	25506	983	0.33638	9.0742	1	1	coding	LjG1.1_chr3	42491058	42536851	45794	+
MSTRG.14584.52	multi-gene overlap	MSTRG.14584	MSTRG.14584.52.p4																						TRUE	0.99342	25506	983	0.33638	9.0742	1	1	coding	LjG1.1_chr3	42491058	42536851	45794	+
MSTRG.14584.52	multi-gene overlap	MSTRG.14584	MSTRG.14584.52.p10																						TRUE	0.99489	25506	983	0.33638	9.0742	1	1	coding	LjG1.1_chr3	42491058	42536851	45794	+
MSTRG.14584.52	multi-gene overlap	MSTRG.14584	MSTRG.14584.52.p5																						FALSE	0.67781	25506	983	0.33638	9.0742	1	1	coding	LjG1.1_chr3	42491058	42536851	45794	+
MSTRG.14584.52	multi-gene overlap	MSTRG.14584	MSTRG.14584.52.p13																						TRUE	0.99972	25506	983	0.33638	9.0742	1	1	coding	LjG1.1_chr3	42491058	42536851	45794	+
MSTRG.14584.53	multi-gene overlap	MSTRG.14584	MSTRG.14584.53.p14																						TRUE	0.99489	26431	983	0.3333	9.0742	1	1	coding	LjG1.1_chr3	42491058	42536851	45794	+
MSTRG.14584.53	multi-gene overlap	MSTRG.14584	MSTRG.14584.53.p4																						TRUE	0.99521	26431	983	0.3333	9.0742	1	1	coding	LjG1.1_chr3	42491058	42536851	45794	+
MSTRG.14584.53	multi-gene overlap	MSTRG.14584	MSTRG.14584.53.p1																						TRUE	0.99972	26431	983	0.3333	9.0742	1	1	coding	LjG1.1_chr3	42491058	42536851	45794	+
MSTRG.14584.53	multi-gene overlap	MSTRG.14584	MSTRG.14584.53.p7																						TRUE	0.99439	26431	983	0.3333	9.0742	1	1	coding	LjG1.1_chr3	42491058	42536851	45794	+
MSTRG.14584.53	multi-gene overlap	MSTRG.14584	MSTRG.14584.53.p5																						TRUE	0.96114	26431	983	0.3333	9.0742	1	1	coding	LjG1.1_chr3	42491058	42536851	45794	+
MSTRG.14584.53	multi-gene overlap	MSTRG.14584	MSTRG.14584.53.p3																						TRUE	0.99929	26431	983	0.3333	9.0742	1	1	coding	LjG1.1_chr3	42491058	42536851	45794	+
MSTRG.14584.53	multi-gene overlap	MSTRG.14584	MSTRG.14584.53.p12																						TRUE	0.99579	26431	983	0.3333	9.0742	1	1	coding	LjG1.1_chr3	42491058	42536851	45794	+
MSTRG.14584.53	multi-gene overlap	MSTRG.14584	MSTRG.14584.53.p9																						TRUE	0.97846	26431	983	0.3333	9.0742	1	1	coding	LjG1.1_chr3	42491058	42536851	45794	+
MSTRG.14584.53	multi-gene overlap	MSTRG.14584	MSTRG.14584.53.p2																						TRUE	0.99093	26431	983	0.3333	9.0742	1	1	coding	LjG1.1_chr3	42491058	42536851	45794	+
MSTRG.14584.53	multi-gene overlap	MSTRG.14584	MSTRG.14584.53.p11																						FALSE	0.67781	26431	983	0.3333	9.0742	1	1	coding	LjG1.1_chr3	42491058	42536851	45794	+
MSTRG.14584.53	multi-gene overlap	MSTRG.14584	MSTRG.14584.53.p8																						TRUE	0.98626	26431	983	0.3333	9.0742	1	1	coding	LjG1.1_chr3	42491058	42536851	45794	+
MSTRG.14584.53	multi-gene overlap	MSTRG.14584	MSTRG.14584.53.p13																						TRUE	0.99965	26431	983	0.3333	9.0742	1	1	coding	LjG1.1_chr3	42491058	42536851	45794	+
MSTRG.14584.53	multi-gene overlap	MSTRG.14584	MSTRG.14584.53.p10																						TRUE	0.99342	26431	983	0.3333	9.0742	1	1	coding	LjG1.1_chr3	42491058	42536851	45794	+
MSTRG.14584.53	multi-gene overlap	MSTRG.14584	MSTRG.14584.53.p6																						FALSE	0.00498	26431	983	0.3333	9.0742	1	1	coding	LjG1.1_chr3	42491058	42536851	45794	+
MSTRG.14584.54	multi-gene overlap	MSTRG.14584	MSTRG.14584.54.p5																						TRUE	0.99093	27137	983	0.33605	9.0742	1	1	coding	LjG1.1_chr3	42491058	42536851	45794	+
MSTRG.14584.54	multi-gene overlap	MSTRG.14584	MSTRG.14584.54.p12																						TRUE	0.97846	27137	983	0.33605	9.0742	1	1	coding	LjG1.1_chr3	42491058	42536851	45794	+
MSTRG.14584.54	multi-gene overlap	MSTRG.14584	MSTRG.14584.54.p4																						TRUE	0.99972	27137	983	0.33605	9.0742	1	1	coding	LjG1.1_chr3	42491058	42536851	45794	+
MSTRG.14584.54	multi-gene overlap	MSTRG.14584	MSTRG.14584.54.p9																						FALSE	0.13698	27137	983	0.33605	9.0742	1	1	coding	LjG1.1_chr3	42491058	42536851	45794	+
MSTRG.14584.54	multi-gene overlap	MSTRG.14584	MSTRG.14584.54.p1																						TRUE	0.99579	27137	983	0.33605	9.0742	1	1	coding	LjG1.1_chr3	42491058	42536851	45794	+
MSTRG.14584.54	multi-gene overlap	MSTRG.14584	MSTRG.14584.54.p7																						TRUE	0.99521	27137	983	0.33605	9.0742	1	1	coding	LjG1.1_chr3	42491058	42536851	45794	+
MSTRG.14584.54	multi-gene overlap	MSTRG.14584	MSTRG.14584.54.p10																						TRUE	0.99439	27137	983	0.33605	9.0742	1	1	coding	LjG1.1_chr3	42491058	42536851	45794	+
MSTRG.14584.54	multi-gene overlap	MSTRG.14584	MSTRG.14584.54.p11																						TRUE	0.98626	27137	983	0.33605	9.0742	1	1	coding	LjG1.1_chr3	42491058	42536851	45794	+
MSTRG.14584.54	multi-gene overlap	MSTRG.14584	MSTRG.14584.54.p13																						TRUE	0.99342	27137	983	0.33605	9.0742	1	1	coding	LjG1.1_chr3	42491058	42536851	45794	+
MSTRG.14584.54	multi-gene overlap	MSTRG.14584	MSTRG.14584.54.p3																						TRUE	0.99489	27137	983	0.33605	9.0742	1	1	coding	LjG1.1_chr3	42491058	42536851	45794	+
MSTRG.14584.54	multi-gene overlap	MSTRG.14584	MSTRG.14584.54.p2																						TRUE	0.99965	27137	983	0.33605	9.0742	1	1	coding	LjG1.1_chr3	42491058	42536851	45794	+
MSTRG.14584.54	multi-gene overlap	MSTRG.14584	MSTRG.14584.54.p6																						TRUE	0.99929	27137	983	0.33605	9.0742	1	1	coding	LjG1.1_chr3	42491058	42536851	45794	+
MSTRG.14584.54	multi-gene overlap	MSTRG.14584	MSTRG.14584.54.p14																						FALSE	0.67781	27137	983	0.33605	9.0742	1	1	coding	LjG1.1_chr3	42491058	42536851	45794	+
MSTRG.14584.54	multi-gene overlap	MSTRG.14584	MSTRG.14584.54.p8																						TRUE	0.96114	27137	983	0.33605	9.0742	1	1	coding	LjG1.1_chr3	42491058	42536851	45794	+
MSTRG.14584.55	multi-gene overlap	MSTRG.14584	MSTRG.14584.55.p10																						TRUE	0.99342	25513	983	0.3333	9.0742	1	1	coding	LjG1.1_chr3	42491058	42536851	45794	+
MSTRG.14584.55	multi-gene overlap	MSTRG.14584	MSTRG.14584.55.p8																						TRUE	0.98626	25513	983	0.3333	9.0742	1	1	coding	LjG1.1_chr3	42491058	42536851	45794	+
MSTRG.14584.55	multi-gene overlap	MSTRG.14584	MSTRG.14584.55.p12																						TRUE	0.99579	25513	983	0.3333	9.0742	1	1	coding	LjG1.1_chr3	42491058	42536851	45794	+
MSTRG.14584.55	multi-gene overlap	MSTRG.14584	MSTRG.14584.55.p13																						TRUE	0.99965	25513	983	0.3333	9.0742	1	1	coding	LjG1.1_chr3	42491058	42536851	45794	+
MSTRG.14584.55	multi-gene overlap	MSTRG.14584	MSTRG.14584.55.p9																						TRUE	0.97846	25513	983	0.3333	9.0742	1	1	coding	LjG1.1_chr3	42491058	42536851	45794	+
MSTRG.14584.55	multi-gene overlap	MSTRG.14584	MSTRG.14584.55.p4																						TRUE	0.99521	25513	983	0.3333	9.0742	1	1	coding	LjG1.1_chr3	42491058	42536851	45794	+
MSTRG.14584.55	multi-gene overlap	MSTRG.14584	MSTRG.14584.55.p1																						TRUE	0.99972	25513	983	0.3333	9.0742	1	1	coding	LjG1.1_chr3	42491058	42536851	45794	+
MSTRG.14584.55	multi-gene overlap	MSTRG.14584	MSTRG.14584.55.p11																						FALSE	0.67781	25513	983	0.3333	9.0742	1	1	coding	LjG1.1_chr3	42491058	42536851	45794	+
MSTRG.14584.55	multi-gene overlap	MSTRG.14584	MSTRG.14584.55.p14																						TRUE	0.99489	25513	983	0.3333	9.0742	1	1	coding	LjG1.1_chr3	42491058	42536851	45794	+
MSTRG.14584.55	multi-gene overlap	MSTRG.14584	MSTRG.14584.55.p7																						TRUE	0.99439	25513	983	0.3333	9.0742	1	1	coding	LjG1.1_chr3	42491058	42536851	45794	+
MSTRG.14584.55	multi-gene overlap	MSTRG.14584	MSTRG.14584.55.p3																						TRUE	0.99929	25513	983	0.3333	9.0742	1	1	coding	LjG1.1_chr3	42491058	42536851	45794	+
MSTRG.14584.55	multi-gene overlap	MSTRG.14584	MSTRG.14584.55.p6																						FALSE	0.00498	25513	983	0.3333	9.0742	1	1	coding	LjG1.1_chr3	42491058	42536851	45794	+
MSTRG.14584.55	multi-gene overlap	MSTRG.14584	MSTRG.14584.55.p2																						TRUE	0.99093	25513	983	0.3333	9.0742	1	1	coding	LjG1.1_chr3	42491058	42536851	45794	+
MSTRG.14584.55	multi-gene overlap	MSTRG.14584	MSTRG.14584.55.p5																						TRUE	0.96114	25513	983	0.3333	9.0742	1	1	coding	LjG1.1_chr3	42491058	42536851	45794	+
MSTRG.14585.1	no gene overlaps	MSTRG.14585	MSTRG.14585.1.p1																						FALSE	0.00755	6897	108	0.29892	11.6569	1	0.0938803	noncoding	LjG1.1_chr3	42537098	42551068	13971	+
MSTRG.14586.1	no gene overlaps	MSTRG.14586	MSTRG.14586.1.p6																						TRUE	0.99943	40021	577	0.3	7.23523	1	1	coding	LjG1.1_chr3	42537117	42600746	63630	-
MSTRG.14586.1	no gene overlaps	MSTRG.14586	MSTRG.14586.1.p5																						FALSE	0.30659	40021	577	0.3	7.23523	1	1	coding	LjG1.1_chr3	42537117	42600746	63630	-
MSTRG.14586.1	no gene overlaps	MSTRG.14586	MSTRG.14586.1.p8																						TRUE	0.99697	40021	577	0.3	7.23523	1	1	coding	LjG1.1_chr3	42537117	42600746	63630	-
MSTRG.14586.1	no gene overlaps	MSTRG.14586	MSTRG.14586.1.p2																						TRUE	0.94648	40021	577	0.3	7.23523	1	1	coding	LjG1.1_chr3	42537117	42600746	63630	-
MSTRG.14586.1	no gene overlaps	MSTRG.14586	MSTRG.14586.1.p9																						FALSE	0.00901	40021	577	0.3	7.23523	1	1	coding	LjG1.1_chr3	42537117	42600746	63630	-
MSTRG.14586.1	no gene overlaps	MSTRG.14586	MSTRG.14586.1.p10																						TRUE	0.99786	40021	577	0.3	7.23523	1	1	coding	LjG1.1_chr3	42537117	42600746	63630	-
MSTRG.14586.1	no gene overlaps	MSTRG.14586	MSTRG.14586.1.p7																						FALSE	0.17122	40021	577	0.3	7.23523	1	1	coding	LjG1.1_chr3	42537117	42600746	63630	-
MSTRG.14586.1	no gene overlaps	MSTRG.14586	MSTRG.14586.1.p3																						TRUE	0.99932	40021	577	0.3	7.23523	1	1	coding	LjG1.1_chr3	42537117	42600746	63630	-
MSTRG.14586.1	no gene overlaps	MSTRG.14586	MSTRG.14586.1.p1																						TRUE	0.99891	40021	577	0.3	7.23523	1	1	coding	LjG1.1_chr3	42537117	42600746	63630	-
MSTRG.14586.1	no gene overlaps	MSTRG.14586	MSTRG.14586.1.p4																						TRUE	0.98997	40021	577	0.3	7.23523	1	1	coding	LjG1.1_chr3	42537117	42600746	63630	-
MSTRG.14586.10	no gene overlaps	MSTRG.14586	MSTRG.14586.10.p3																						TRUE	0.99697	15312	277	0.27234	9.83995	1	0.890666	coding	LjG1.1_chr3	42537117	42600746	63630	-
MSTRG.14586.10	no gene overlaps	MSTRG.14586	MSTRG.14586.10.p2																						TRUE	0.99943	15312	277	0.27234	9.83995	1	0.890666	coding	LjG1.1_chr3	42537117	42600746	63630	-
MSTRG.14586.10	no gene overlaps	MSTRG.14586	MSTRG.14586.10.p4																						FALSE	0.33287	15312	277	0.27234	9.83995	1	0.890666	coding	LjG1.1_chr3	42537117	42600746	63630	-
MSTRG.14586.10	no gene overlaps	MSTRG.14586	MSTRG.14586.10.p1																						FALSE	0.30659	15312	277	0.27234	9.83995	1	0.890666	coding	LjG1.1_chr3	42537117	42600746	63630	-
MSTRG.14586.2	no gene overlaps	MSTRG.14586	MSTRG.14586.2.p5																						FALSE	0.18397	14874	222	0.27234	9.56422	1	0.704033	coding	LjG1.1_chr3	42537117	42600746	63630	-
MSTRG.14586.2	no gene overlaps	MSTRG.14586	MSTRG.14586.2.p4																						TRUE	0.99697	14874	222	0.27234	9.56422	1	0.704033	coding	LjG1.1_chr3	42537117	42600746	63630	-
MSTRG.14586.2	no gene overlaps	MSTRG.14586	MSTRG.14586.2.p2																						TRUE	0.9959	14874	222	0.27234	9.56422	1	0.704033	coding	LjG1.1_chr3	42537117	42600746	63630	-
MSTRG.14586.2	no gene overlaps	MSTRG.14586	MSTRG.14586.2.p1																						FALSE	0.81516	14874	222	0.27234	9.56422	1	0.704033	coding	LjG1.1_chr3	42537117	42600746	63630	-
MSTRG.14586.2	no gene overlaps	MSTRG.14586	MSTRG.14586.2.p3																						FALSE	0.30659	14874	222	0.27234	9.56422	1	0.704033	coding	LjG1.1_chr3	42537117	42600746	63630	-
MSTRG.14586.3	no gene overlaps	MSTRG.14586	MSTRG.14586.3.p1																						TRUE	0.99697	14898	222	0.2673	9.56422	1	0.671786	coding	LjG1.1_chr3	42537117	42600746	63630	-
MSTRG.14586.3	no gene overlaps	MSTRG.14586	MSTRG.14586.3.p3																						TRUE	0.9959	14898	222	0.2673	9.56422	1	0.671786	coding	LjG1.1_chr3	42537117	42600746	63630	-
MSTRG.14586.3	no gene overlaps	MSTRG.14586	MSTRG.14586.3.p2																						FALSE	0.18397	14898	222	0.2673	9.56422	1	0.671786	coding	LjG1.1_chr3	42537117	42600746	63630	-
MSTRG.14586.4	no gene overlaps	MSTRG.14586	MSTRG.14586.4.p1																						FALSE	0.30659	28354	277	0.29919	9.83995	1	0.960125	coding	LjG1.1_chr3	42537117	42600746	63630	-
MSTRG.14586.4	no gene overlaps	MSTRG.14586	MSTRG.14586.4.p4																						TRUE	0.99943	28354	277	0.29919	9.83995	1	0.960125	coding	LjG1.1_chr3	42537117	42600746	63630	-
MSTRG.14586.4	no gene overlaps	MSTRG.14586	MSTRG.14586.4.p3																						FALSE	0.18397	28354	277	0.29919	9.83995	1	0.960125	coding	LjG1.1_chr3	42537117	42600746	63630	-
MSTRG.14586.4	no gene overlaps	MSTRG.14586	MSTRG.14586.4.p2																						TRUE	0.99943	28354	277	0.29919	9.83995	1	0.960125	coding	LjG1.1_chr3	42537117	42600746	63630	-
MSTRG.14586.5	no gene overlaps	MSTRG.14586																									9455	96	0.28827	9.85311	1	0.0787331	noncoding	LjG1.1_chr3	42537117	42600746	63630	-
MSTRG.14586.6	no gene overlaps	MSTRG.14586	MSTRG.14586.6.p3																						TRUE	0.99943	22298	277	0.29534	9.83995	1	0.952929	coding	LjG1.1_chr3	42537117	42600746	63630	-
MSTRG.14586.6	no gene overlaps	MSTRG.14586	MSTRG.14586.6.p1																						TRUE	0.99697	22298	277	0.29534	9.83995	1	0.952929	coding	LjG1.1_chr3	42537117	42600746	63630	-
MSTRG.14586.6	no gene overlaps	MSTRG.14586	MSTRG.14586.6.p2																						FALSE	0.18397	22298	277	0.29534	9.83995	1	0.952929	coding	LjG1.1_chr3	42537117	42600746	63630	-
MSTRG.14586.7	no gene overlaps	MSTRG.14586																									3270	76	0.30809	9.82841	1	0.0493068	noncoding	LjG1.1_chr3	42537117	42600746	63630	-
MSTRG.14586.8	no gene overlaps	MSTRG.14586	MSTRG.14586.8.p3																						TRUE	0.99943	17407	277	0.2673	9.83995	1	0.870767	coding	LjG1.1_chr3	42537117	42600746	63630	-
MSTRG.14586.8	no gene overlaps	MSTRG.14586	MSTRG.14586.8.p1																						FALSE	0.30659	17407	277	0.2673	9.83995	1	0.870767	coding	LjG1.1_chr3	42537117	42600746	63630	-
MSTRG.14586.8	no gene overlaps	MSTRG.14586	MSTRG.14586.8.p2																						TRUE	0.99943	17407	277	0.2673	9.83995	1	0.870767	coding	LjG1.1_chr3	42537117	42600746	63630	-
MSTRG.14586.9	no gene overlaps	MSTRG.14586	MSTRG.14586.9.p3																						TRUE	0.99943	12028	277	0.27619	9.83995	1	0.904442	coding	LjG1.1_chr3	42537117	42600746	63630	-
MSTRG.14586.9	no gene overlaps	MSTRG.14586	MSTRG.14586.9.p1																						FALSE	0.18397	12028	277	0.27619	9.83995	1	0.904442	coding	LjG1.1_chr3	42537117	42600746	63630	-
MSTRG.14586.9	no gene overlaps	MSTRG.14586	MSTRG.14586.9.p2																						TRUE	0.99943	12028	277	0.27619	9.83995	1	0.904442	coding	LjG1.1_chr3	42537117	42600746	63630	-
MSTRG.14587.1	no gene overlaps	MSTRG.14587	MSTRG.14587.1.p2																						FALSE	0.19595	10354	111	0.32485	8.37291	1	0.184372	noncoding	LjG1.1_chr3	42556082	42574453	18372	+
MSTRG.14587.1	no gene overlaps	MSTRG.14587	MSTRG.14587.1.p1																						FALSE	0.72698	10354	111	0.32485	8.37291	1	0.184372	noncoding	LjG1.1_chr3	42556082	42574453	18372	+
MSTRG.14587.2	no gene overlaps	MSTRG.14587	MSTRG.14587.2.p1																						FALSE	0.72698	9517	111	0.32485	8.37291	1	0.184372	noncoding	LjG1.1_chr3	42556082	42574453	18372	+
MSTRG.14587.2	no gene overlaps	MSTRG.14587	MSTRG.14587.2.p2																						FALSE	0.19595	9517	111	0.32485	8.37291	1	0.184372	noncoding	LjG1.1_chr3	42556082	42574453	18372	+
MSTRG.14587.3	no gene overlaps	MSTRG.14587	MSTRG.14587.3.p2																						FALSE	0.72698	6818	111	0.3287	8.37291	1	0.192713	noncoding	LjG1.1_chr3	42556082	42574453	18372	+
MSTRG.14587.3	no gene overlaps	MSTRG.14587	MSTRG.14587.3.p1																						FALSE	0.22369	6818	111	0.3287	8.37291	1	0.192713	noncoding	LjG1.1_chr3	42556082	42574453	18372	+
MSTRG.14588.1	no gene overlaps	MSTRG.14588																									1214	62	0.32349	11.6624	-1	0.173553	noncoding	LjG1.1_chr3	42574796	42576009	1214	+
MSTRG.14589.1	multi-gene overlap	MSTRG.14589	MSTRG.14589.1.p25																						TRUE	0.99982	115019	678	0.29772	7.54028	1	1	coding	LjG1.1_chr3	42600929	43100859	499931	-
MSTRG.14589.1	multi-gene overlap	MSTRG.14589	MSTRG.14589.1.p32																						FALSE	0.00023	115019	678	0.29772	7.54028	1	1	coding	LjG1.1_chr3	42600929	43100859	499931	-
MSTRG.14589.1	multi-gene overlap	MSTRG.14589	MSTRG.14589.1.p5																						FALSE	0.19015	115019	678	0.29772	7.54028	1	1	coding	LjG1.1_chr3	42600929	43100859	499931	-
MSTRG.14589.1	multi-gene overlap	MSTRG.14589	MSTRG.14589.1.p18																						TRUE	0.9951	115019	678	0.29772	7.54028	1	1	coding	LjG1.1_chr3	42600929	43100859	499931	-
MSTRG.14589.1	multi-gene overlap	MSTRG.14589	MSTRG.14589.1.p38																						TRUE	0.9914	115019	678	0.29772	7.54028	1	1	coding	LjG1.1_chr3	42600929	43100859	499931	-
MSTRG.14589.1	multi-gene overlap	MSTRG.14589	MSTRG.14589.1.p2																						TRUE	0.9955	115019	678	0.29772	7.54028	1	1	coding	LjG1.1_chr3	42600929	43100859	499931	-
MSTRG.14589.1	multi-gene overlap	MSTRG.14589	MSTRG.14589.1.p7																						FALSE	0.01504	115019	678	0.29772	7.54028	1	1	coding	LjG1.1_chr3	42600929	43100859	499931	-
MSTRG.14589.1	multi-gene overlap	MSTRG.14589	MSTRG.14589.1.p21																						FALSE	0.00028	115019	678	0.29772	7.54028	1	1	coding	LjG1.1_chr3	42600929	43100859	499931	-
MSTRG.14589.1	multi-gene overlap	MSTRG.14589	MSTRG.14589.1.p26																						FALSE	0.03063	115019	678	0.29772	7.54028	1	1	coding	LjG1.1_chr3	42600929	43100859	499931	-
MSTRG.14589.1	multi-gene overlap	MSTRG.14589	MSTRG.14589.1.p37																						TRUE	0.99961	115019	678	0.29772	7.54028	1	1	coding	LjG1.1_chr3	42600929	43100859	499931	-
MSTRG.14589.1	multi-gene overlap	MSTRG.14589	MSTRG.14589.1.p12																						TRUE	0.99938	115019	678	0.29772	7.54028	1	1	coding	LjG1.1_chr3	42600929	43100859	499931	-
MSTRG.14589.1	multi-gene overlap	MSTRG.14589	MSTRG.14589.1.p19																						TRUE	0.99994	115019	678	0.29772	7.54028	1	1	coding	LjG1.1_chr3	42600929	43100859	499931	-
MSTRG.14589.1	multi-gene overlap	MSTRG.14589	MSTRG.14589.1.p24																						FALSE	0.89423	115019	678	0.29772	7.54028	1	1	coding	LjG1.1_chr3	42600929	43100859	499931	-
MSTRG.14589.1	multi-gene overlap	MSTRG.14589	MSTRG.14589.1.p17																						TRUE	0.99731	115019	678	0.29772	7.54028	1	1	coding	LjG1.1_chr3	42600929	43100859	499931	-
MSTRG.14589.1	multi-gene overlap	MSTRG.14589	MSTRG.14589.1.p8																						FALSE	0.00581	115019	678	0.29772	7.54028	1	1	coding	LjG1.1_chr3	42600929	43100859	499931	-
MSTRG.14589.1	multi-gene overlap	MSTRG.14589	MSTRG.14589.1.p36																						FALSE	0.41133	115019	678	0.29772	7.54028	1	1	coding	LjG1.1_chr3	42600929	43100859	499931	-
MSTRG.14589.1	multi-gene overlap	MSTRG.14589	MSTRG.14589.1.p23																						TRUE	0.99474	115019	678	0.29772	7.54028	1	1	coding	LjG1.1_chr3	42600929	43100859	499931	-
MSTRG.14589.1	multi-gene overlap	MSTRG.14589	MSTRG.14589.1.p13																						TRUE	0.99937	115019	678	0.29772	7.54028	1	1	coding	LjG1.1_chr3	42600929	43100859	499931	-
MSTRG.14589.1	multi-gene overlap	MSTRG.14589	MSTRG.14589.1.p39																						FALSE	0.30019	115019	678	0.29772	7.54028	1	1	coding	LjG1.1_chr3	42600929	43100859	499931	-
MSTRG.14589.1	multi-gene overlap	MSTRG.14589	MSTRG.14589.1.p4																						TRUE	0.92882	115019	678	0.29772	7.54028	1	1	coding	LjG1.1_chr3	42600929	43100859	499931	-
MSTRG.14589.1	multi-gene overlap	MSTRG.14589	MSTRG.14589.1.p16																						TRUE	0.98995	115019	678	0.29772	7.54028	1	1	coding	LjG1.1_chr3	42600929	43100859	499931	-
MSTRG.14589.1	multi-gene overlap	MSTRG.14589	MSTRG.14589.1.p20																						FALSE	0.00845	115019	678	0.29772	7.54028	1	1	coding	LjG1.1_chr3	42600929	43100859	499931	-
MSTRG.14589.1	multi-gene overlap	MSTRG.14589	MSTRG.14589.1.p14																						FALSE	0.27789	115019	678	0.29772	7.54028	1	1	coding	LjG1.1_chr3	42600929	43100859	499931	-
MSTRG.14589.1	multi-gene overlap	MSTRG.14589	MSTRG.14589.1.p6																						FALSE	0.00131	115019	678	0.29772	7.54028	1	1	coding	LjG1.1_chr3	42600929	43100859	499931	-
MSTRG.14589.1	multi-gene overlap	MSTRG.14589	MSTRG.14589.1.p1																						TRUE	0.9998	115019	678	0.29772	7.54028	1	1	coding	LjG1.1_chr3	42600929	43100859	499931	-
MSTRG.14589.1	multi-gene overlap	MSTRG.14589	MSTRG.14589.1.p15																						FALSE	0.01504	115019	678	0.29772	7.54028	1	1	coding	LjG1.1_chr3	42600929	43100859	499931	-
MSTRG.14589.1	multi-gene overlap	MSTRG.14589	MSTRG.14589.1.p31																						FALSE	0.02577	115019	678	0.29772	7.54028	1	1	coding	LjG1.1_chr3	42600929	43100859	499931	-
MSTRG.14589.1	multi-gene overlap	MSTRG.14589	MSTRG.14589.1.p28																						FALSE	0.01323	115019	678	0.29772	7.54028	1	1	coding	LjG1.1_chr3	42600929	43100859	499931	-
MSTRG.14589.1	multi-gene overlap	MSTRG.14589	MSTRG.14589.1.p10																						TRUE	0.9089	115019	678	0.29772	7.54028	1	1	coding	LjG1.1_chr3	42600929	43100859	499931	-
MSTRG.14589.1	multi-gene overlap	MSTRG.14589	MSTRG.14589.1.p9																						FALSE	0.00394	115019	678	0.29772	7.54028	1	1	coding	LjG1.1_chr3	42600929	43100859	499931	-
MSTRG.14589.1	multi-gene overlap	MSTRG.14589	MSTRG.14589.1.p29																						TRUE	0.99969	115019	678	0.29772	7.54028	1	1	coding	LjG1.1_chr3	42600929	43100859	499931	-
MSTRG.14589.1	multi-gene overlap	MSTRG.14589	MSTRG.14589.1.p22																						FALSE	0.00635	115019	678	0.29772	7.54028	1	1	coding	LjG1.1_chr3	42600929	43100859	499931	-
MSTRG.14589.1	multi-gene overlap	MSTRG.14589	MSTRG.14589.1.p11																						FALSE	0.68376	115019	678	0.29772	7.54028	1	1	coding	LjG1.1_chr3	42600929	43100859	499931	-
MSTRG.14589.1	multi-gene overlap	MSTRG.14589	MSTRG.14589.1.p34																						TRUE	0.99915	115019	678	0.29772	7.54028	1	1	coding	LjG1.1_chr3	42600929	43100859	499931	-
MSTRG.14589.1	multi-gene overlap	MSTRG.14589	MSTRG.14589.1.p30																						TRUE	0.99297	115019	678	0.29772	7.54028	1	1	coding	LjG1.1_chr3	42600929	43100859	499931	-
MSTRG.14589.1	multi-gene overlap	MSTRG.14589	MSTRG.14589.1.p33																						TRUE	0.99985	115019	678	0.29772	7.54028	1	1	coding	LjG1.1_chr3	42600929	43100859	499931	-
MSTRG.14589.1	multi-gene overlap	MSTRG.14589	MSTRG.14589.1.p27																						TRUE	0.99616	115019	678	0.29772	7.54028	1	1	coding	LjG1.1_chr3	42600929	43100859	499931	-
MSTRG.14589.1	multi-gene overlap	MSTRG.14589	MSTRG.14589.1.p35																						FALSE	0.03918	115019	678	0.29772	7.54028	1	1	coding	LjG1.1_chr3	42600929	43100859	499931	-
MSTRG.14589.1	multi-gene overlap	MSTRG.14589	MSTRG.14589.1.p3																						FALSE	0.0186	115019	678	0.29772	7.54028	1	1	coding	LjG1.1_chr3	42600929	43100859	499931	-
MSTRG.14589.11	LotjaGi3g1v0253000	MSTRG.14589	MSTRG.14589.11.p1																						TRUE	0.99253	2932	339	0.40466	7.17157	1	0.999999	coding	LjG1.1_chr3	42600929	43100859	499931	-
MSTRG.14589.12	LotjaGi3g1v0253000	MSTRG.14589	MSTRG.14589.12.p1																						TRUE	0.9983	12093	1227	0.40188	8.92934	1	1	coding	LjG1.1_chr3	42600929	43100859	499931	-
MSTRG.14589.12	LotjaGi3g1v0253000	MSTRG.14589	MSTRG.14589.12.p3																						TRUE	0.99144	12093	1227	0.40188	8.92934	1	1	coding	LjG1.1_chr3	42600929	43100859	499931	-
MSTRG.14589.12	LotjaGi3g1v0253000	MSTRG.14589	MSTRG.14589.12.p2																						TRUE	0.98992	12093	1227	0.40188	8.92934	1	1	coding	LjG1.1_chr3	42600929	43100859	499931	-
MSTRG.14589.16	weak gene overlap	MSTRG.14589																									2481	51	0.38676	5.25206	1	0.0376826	noncoding	LjG1.1_chr3	42600929	43100859	499931	-
MSTRG.14589.2	multi-gene overlap	MSTRG.14589	MSTRG.14589.2.p6																						TRUE	0.99297	65083	858	0.29615	5.67858	1	1	coding	LjG1.1_chr3	42600929	43100859	499931	-
MSTRG.14589.2	multi-gene overlap	MSTRG.14589	MSTRG.14589.2.p7																						FALSE	0.02577	65083	858	0.29615	5.67858	1	1	coding	LjG1.1_chr3	42600929	43100859	499931	-
MSTRG.14589.2	multi-gene overlap	MSTRG.14589	MSTRG.14589.2.p2																						FALSE	0.00581	65083	858	0.29615	5.67858	1	1	coding	LjG1.1_chr3	42600929	43100859	499931	-
MSTRG.14589.2	multi-gene overlap	MSTRG.14589	MSTRG.14589.2.p15																						FALSE	0.03918	65083	858	0.29615	5.67858	1	1	coding	LjG1.1_chr3	42600929	43100859	499931	-
MSTRG.14589.2	multi-gene overlap	MSTRG.14589	MSTRG.14589.2.p3																						FALSE	0.00394	65083	858	0.29615	5.67858	1	1	coding	LjG1.1_chr3	42600929	43100859	499931	-
MSTRG.14589.2	multi-gene overlap	MSTRG.14589	MSTRG.14589.2.p11																						FALSE	0.00845	65083	858	0.29615	5.67858	1	1	coding	LjG1.1_chr3	42600929	43100859	499931	-
MSTRG.14589.2	multi-gene overlap	MSTRG.14589	MSTRG.14589.2.p16																						FALSE	0.41133	65083	858	0.29615	5.67858	1	1	coding	LjG1.1_chr3	42600929	43100859	499931	-
MSTRG.14589.2	multi-gene overlap	MSTRG.14589	MSTRG.14589.2.p13																						TRUE	0.99212	65083	858	0.29615	5.67858	1	1	coding	LjG1.1_chr3	42600929	43100859	499931	-
MSTRG.14589.2	multi-gene overlap	MSTRG.14589	MSTRG.14589.2.p8																						TRUE	0.99731	65083	858	0.29615	5.67858	1	1	coding	LjG1.1_chr3	42600929	43100859	499931	-
MSTRG.14589.2	multi-gene overlap	MSTRG.14589	MSTRG.14589.2.p12																						FALSE	0.30019	65083	858	0.29615	5.67858	1	1	coding	LjG1.1_chr3	42600929	43100859	499931	-
MSTRG.14589.2	multi-gene overlap	MSTRG.14589	MSTRG.14589.2.p10																						TRUE	0.99994	65083	858	0.29615	5.67858	1	1	coding	LjG1.1_chr3	42600929	43100859	499931	-
MSTRG.14589.2	multi-gene overlap	MSTRG.14589	MSTRG.14589.2.p5																						TRUE	0.99969	65083	858	0.29615	5.67858	1	1	coding	LjG1.1_chr3	42600929	43100859	499931	-
MSTRG.14589.2	multi-gene overlap	MSTRG.14589	MSTRG.14589.2.p4																						TRUE	0.99982	65083	858	0.29615	5.67858	1	1	coding	LjG1.1_chr3	42600929	43100859	499931	-
MSTRG.14589.2	multi-gene overlap	MSTRG.14589	MSTRG.14589.2.p9																						TRUE	0.9951	65083	858	0.29615	5.67858	1	1	coding	LjG1.1_chr3	42600929	43100859	499931	-
MSTRG.14589.2	multi-gene overlap	MSTRG.14589	MSTRG.14589.2.p1																						FALSE	0.00023	65083	858	0.29615	5.67858	1	1	coding	LjG1.1_chr3	42600929	43100859	499931	-
MSTRG.14589.2	multi-gene overlap	MSTRG.14589	MSTRG.14589.2.p14																						TRUE	0.99915	65083	858	0.29615	5.67858	1	1	coding	LjG1.1_chr3	42600929	43100859	499931	-
MSTRG.14589.3	multi-gene overlap	MSTRG.14589	MSTRG.14589.3.p18																						TRUE	0.9998	250182	928	0.29367	8.58134	1	1	coding	LjG1.1_chr3	42600929	43100859	499931	-
MSTRG.14589.3	multi-gene overlap	MSTRG.14589	MSTRG.14589.3.p22																						FALSE	0.19015	250182	928	0.29367	8.58134	1	1	coding	LjG1.1_chr3	42600929	43100859	499931	-
MSTRG.14589.3	multi-gene overlap	MSTRG.14589	MSTRG.14589.3.p24																						TRUE	0.99994	250182	928	0.29367	8.58134	1	1	coding	LjG1.1_chr3	42600929	43100859	499931	-
MSTRG.14589.3	multi-gene overlap	MSTRG.14589	MSTRG.14589.3.p26																						TRUE	0.9089	250182	928	0.29367	8.58134	1	1	coding	LjG1.1_chr3	42600929	43100859	499931	-
MSTRG.14589.3	multi-gene overlap	MSTRG.14589	MSTRG.14589.3.p36																						TRUE	0.99928	250182	928	0.29367	8.58134	1	1	coding	LjG1.1_chr3	42600929	43100859	499931	-
MSTRG.14589.3	multi-gene overlap	MSTRG.14589	MSTRG.14589.3.p11																						TRUE	0.99997	250182	928	0.29367	8.58134	1	1	coding	LjG1.1_chr3	42600929	43100859	499931	-
MSTRG.14589.3	multi-gene overlap	MSTRG.14589	MSTRG.14589.3.p29																						TRUE	0.98563	250182	928	0.29367	8.58134	1	1	coding	LjG1.1_chr3	42600929	43100859	499931	-
MSTRG.14589.3	multi-gene overlap	MSTRG.14589	MSTRG.14589.3.p25																						FALSE	0.00394	250182	928	0.29367	8.58134	1	1	coding	LjG1.1_chr3	42600929	43100859	499931	-
MSTRG.14589.3	multi-gene overlap	MSTRG.14589	MSTRG.14589.3.p15																						FALSE	0.74263	250182	928	0.29367	8.58134	1	1	coding	LjG1.1_chr3	42600929	43100859	499931	-
MSTRG.14589.3	multi-gene overlap	MSTRG.14589	MSTRG.14589.3.p19																						TRUE	0.9955	250182	928	0.29367	8.58134	1	1	coding	LjG1.1_chr3	42600929	43100859	499931	-
MSTRG.14589.3	multi-gene overlap	MSTRG.14589	MSTRG.14589.3.p5																						FALSE	0.29947	250182	928	0.29367	8.58134	1	1	coding	LjG1.1_chr3	42600929	43100859	499931	-
MSTRG.14589.3	multi-gene overlap	MSTRG.14589	MSTRG.14589.3.p14																						TRUE	0.935	250182	928	0.29367	8.58134	1	1	coding	LjG1.1_chr3	42600929	43100859	499931	-
MSTRG.14589.3	multi-gene overlap	MSTRG.14589	MSTRG.14589.3.p21																						TRUE	0.92882	250182	928	0.29367	8.58134	1	1	coding	LjG1.1_chr3	42600929	43100859	499931	-
MSTRG.14589.3	multi-gene overlap	MSTRG.14589	MSTRG.14589.3.p28																						FALSE	0.00447	250182	928	0.29367	8.58134	1	1	coding	LjG1.1_chr3	42600929	43100859	499931	-
MSTRG.14589.3	multi-gene overlap	MSTRG.14589	MSTRG.14589.3.p37																						TRUE	0.98869	250182	928	0.29367	8.58134	1	1	coding	LjG1.1_chr3	42600929	43100859	499931	-
MSTRG.14589.3	multi-gene overlap	MSTRG.14589	MSTRG.14589.3.p32																						TRUE	0.99977	250182	928	0.29367	8.58134	1	1	coding	LjG1.1_chr3	42600929	43100859	499931	-
MSTRG.14589.3	multi-gene overlap	MSTRG.14589	MSTRG.14589.3.p65																						FALSE	0.44704	250182	928	0.29367	8.58134	1	1	coding	LjG1.1_chr3	42600929	43100859	499931	-
MSTRG.14589.3	multi-gene overlap	MSTRG.14589	MSTRG.14589.3.p12																						FALSE	0.00168	250182	928	0.29367	8.58134	1	1	coding	LjG1.1_chr3	42600929	43100859	499931	-
MSTRG.14589.3	multi-gene overlap	MSTRG.14589	MSTRG.14589.3.p16																						FALSE	0.01646	250182	928	0.29367	8.58134	1	1	coding	LjG1.1_chr3	42600929	43100859	499931	-
MSTRG.14589.3	multi-gene overlap	MSTRG.14589	MSTRG.14589.3.p69																						FALSE	0.5015	250182	928	0.29367	8.58134	1	1	coding	LjG1.1_chr3	42600929	43100859	499931	-
MSTRG.14589.3	multi-gene overlap	MSTRG.14589	MSTRG.14589.3.p13																						FALSE	0.15107	250182	928	0.29367	8.58134	1	1	coding	LjG1.1_chr3	42600929	43100859	499931	-
MSTRG.14589.3	multi-gene overlap	MSTRG.14589	MSTRG.14589.3.p1																						FALSE	0.00983	250182	928	0.29367	8.58134	1	1	coding	LjG1.1_chr3	42600929	43100859	499931	-
MSTRG.14589.3	multi-gene overlap	MSTRG.14589	MSTRG.14589.3.p23																						TRUE	0.98173	250182	928	0.29367	8.58134	1	1	coding	LjG1.1_chr3	42600929	43100859	499931	-
MSTRG.14589.3	multi-gene overlap	MSTRG.14589	MSTRG.14589.3.p10																						TRUE	0.99952	250182	928	0.29367	8.58134	1	1	coding	LjG1.1_chr3	42600929	43100859	499931	-
MSTRG.14589.3	multi-gene overlap	MSTRG.14589	MSTRG.14589.3.p17																						TRUE	0.97817	250182	928	0.29367	8.58134	1	1	coding	LjG1.1_chr3	42600929	43100859	499931	-
MSTRG.14589.3	multi-gene overlap	MSTRG.14589	MSTRG.14589.3.p30																						FALSE	0.28751	250182	928	0.29367	8.58134	1	1	coding	LjG1.1_chr3	42600929	43100859	499931	-
MSTRG.14589.3	multi-gene overlap	MSTRG.14589	MSTRG.14589.3.p68																						TRUE	0.9998	250182	928	0.29367	8.58134	1	1	coding	LjG1.1_chr3	42600929	43100859	499931	-
MSTRG.14589.3	multi-gene overlap	MSTRG.14589	MSTRG.14589.3.p3																						TRUE	0.98107	250182	928	0.29367	8.58134	1	1	coding	LjG1.1_chr3	42600929	43100859	499931	-
MSTRG.14589.3	multi-gene overlap	MSTRG.14589	MSTRG.14589.3.p72																						TRUE	0.99939	250182	928	0.29367	8.58134	1	1	coding	LjG1.1_chr3	42600929	43100859	499931	-
MSTRG.14589.3	multi-gene overlap	MSTRG.14589	MSTRG.14589.3.p2																						FALSE	0.5831	250182	928	0.29367	8.58134	1	1	coding	LjG1.1_chr3	42600929	43100859	499931	-
MSTRG.14589.3	multi-gene overlap	MSTRG.14589	MSTRG.14589.3.p79																						TRUE	0.99961	250182	928	0.29367	8.58134	1	1	coding	LjG1.1_chr3	42600929	43100859	499931	-
MSTRG.14589.3	multi-gene overlap	MSTRG.14589	MSTRG.14589.3.p27																						FALSE	0.68376	250182	928	0.29367	8.58134	1	1	coding	LjG1.1_chr3	42600929	43100859	499931	-
MSTRG.14589.3	multi-gene overlap	MSTRG.14589	MSTRG.14589.3.p81																						FALSE	0.30019	250182	928	0.29367	8.58134	1	1	coding	LjG1.1_chr3	42600929	43100859	499931	-
MSTRG.14589.3	multi-gene overlap	MSTRG.14589	MSTRG.14589.3.p6																						FALSE	0.00758	250182	928	0.29367	8.58134	1	1	coding	LjG1.1_chr3	42600929	43100859	499931	-
MSTRG.14589.3	multi-gene overlap	MSTRG.14589	MSTRG.14589.3.p33																						FALSE	0.83965	250182	928	0.29367	8.58134	1	1	coding	LjG1.1_chr3	42600929	43100859	499931	-
MSTRG.14589.3	multi-gene overlap	MSTRG.14589	MSTRG.14589.3.p51																						FALSE	0.00635	250182	928	0.29367	8.58134	1	1	coding	LjG1.1_chr3	42600929	43100859	499931	-
MSTRG.14589.3	multi-gene overlap	MSTRG.14589	MSTRG.14589.3.p35																						FALSE	0.19829	250182	928	0.29367	8.58134	1	1	coding	LjG1.1_chr3	42600929	43100859	499931	-
MSTRG.14589.3	multi-gene overlap	MSTRG.14589	MSTRG.14589.3.p53																						FALSE	0.89423	250182	928	0.29367	8.58134	1	1	coding	LjG1.1_chr3	42600929	43100859	499931	-
MSTRG.14589.3	multi-gene overlap	MSTRG.14589	MSTRG.14589.3.p80																						TRUE	0.9914	250182	928	0.29367	8.58134	1	1	coding	LjG1.1_chr3	42600929	43100859	499931	-
MSTRG.14589.3	multi-gene overlap	MSTRG.14589	MSTRG.14589.3.p34																						TRUE	0.94489	250182	928	0.29367	8.58134	1	1	coding	LjG1.1_chr3	42600929	43100859	499931	-
MSTRG.14589.3	multi-gene overlap	MSTRG.14589	MSTRG.14589.3.p63																						TRUE	0.99146	250182	928	0.29367	8.58134	1	1	coding	LjG1.1_chr3	42600929	43100859	499931	-
MSTRG.14589.3	multi-gene overlap	MSTRG.14589	MSTRG.14589.3.p31																						FALSE	0.37976	250182	928	0.29367	8.58134	1	1	coding	LjG1.1_chr3	42600929	43100859	499931	-
MSTRG.14589.3	multi-gene overlap	MSTRG.14589	MSTRG.14589.3.p8																						TRUE	0.999	250182	928	0.29367	8.58134	1	1	coding	LjG1.1_chr3	42600929	43100859	499931	-
MSTRG.14589.3	multi-gene overlap	MSTRG.14589	MSTRG.14589.3.p74																						FALSE	0.03063	250182	928	0.29367	8.58134	1	1	coding	LjG1.1_chr3	42600929	43100859	499931	-
MSTRG.14589.3	multi-gene overlap	MSTRG.14589	MSTRG.14589.3.p52																						TRUE	0.99474	250182	928	0.29367	8.58134	1	1	coding	LjG1.1_chr3	42600929	43100859	499931	-
MSTRG.14589.3	multi-gene overlap	MSTRG.14589	MSTRG.14589.3.p75																						TRUE	0.99616	250182	928	0.29367	8.58134	1	1	coding	LjG1.1_chr3	42600929	43100859	499931	-
MSTRG.14589.3	multi-gene overlap	MSTRG.14589	MSTRG.14589.3.p38																						TRUE	0.95986	250182	928	0.29367	8.58134	1	1	coding	LjG1.1_chr3	42600929	43100859	499931	-
MSTRG.14589.3	multi-gene overlap	MSTRG.14589	MSTRG.14589.3.p55																						TRUE	0.99949	250182	928	0.29367	8.58134	1	1	coding	LjG1.1_chr3	42600929	43100859	499931	-
MSTRG.14589.3	multi-gene overlap	MSTRG.14589	MSTRG.14589.3.p45																						TRUE	0.99938	250182	928	0.29367	8.58134	1	1	coding	LjG1.1_chr3	42600929	43100859	499931	-
MSTRG.14589.3	multi-gene overlap	MSTRG.14589	MSTRG.14589.3.p57																						FALSE	0.11314	250182	928	0.29367	8.58134	1	1	coding	LjG1.1_chr3	42600929	43100859	499931	-
MSTRG.14589.3	multi-gene overlap	MSTRG.14589	MSTRG.14589.3.p77																						FALSE	0.00033	250182	928	0.29367	8.58134	1	1	coding	LjG1.1_chr3	42600929	43100859	499931	-
MSTRG.14589.3	multi-gene overlap	MSTRG.14589	MSTRG.14589.3.p56																						FALSE	0.00954	250182	928	0.29367	8.58134	1	1	coding	LjG1.1_chr3	42600929	43100859	499931	-
MSTRG.14589.3	multi-gene overlap	MSTRG.14589	MSTRG.14589.3.p62																						TRUE	0.99987	250182	928	0.29367	8.58134	1	1	coding	LjG1.1_chr3	42600929	43100859	499931	-
MSTRG.14589.3	multi-gene overlap	MSTRG.14589	MSTRG.14589.3.p61																						TRUE	0.99223	250182	928	0.29367	8.58134	1	1	coding	LjG1.1_chr3	42600929	43100859	499931	-
MSTRG.14589.3	multi-gene overlap	MSTRG.14589	MSTRG.14589.3.p41																						TRUE	0.98906	250182	928	0.29367	8.58134	1	1	coding	LjG1.1_chr3	42600929	43100859	499931	-
MSTRG.14589.3	multi-gene overlap	MSTRG.14589	MSTRG.14589.3.p43																						FALSE	0.03713	250182	928	0.29367	8.58134	1	1	coding	LjG1.1_chr3	42600929	43100859	499931	-
MSTRG.14589.3	multi-gene overlap	MSTRG.14589	MSTRG.14589.3.p76																						TRUE	0.9991	250182	928	0.29367	8.58134	1	1	coding	LjG1.1_chr3	42600929	43100859	499931	-
MSTRG.14589.3	multi-gene overlap	MSTRG.14589	MSTRG.14589.3.p66																						FALSE	0.00406	250182	928	0.29367	8.58134	1	1	coding	LjG1.1_chr3	42600929	43100859	499931	-
MSTRG.14589.3	multi-gene overlap	MSTRG.14589	MSTRG.14589.3.p50																						FALSE	0.00028	250182	928	0.29367	8.58134	1	1	coding	LjG1.1_chr3	42600929	43100859	499931	-
MSTRG.14589.3	multi-gene overlap	MSTRG.14589	MSTRG.14589.3.p7																						TRUE	0.99517	250182	928	0.29367	8.58134	1	1	coding	LjG1.1_chr3	42600929	43100859	499931	-
MSTRG.14589.3	multi-gene overlap	MSTRG.14589	MSTRG.14589.3.p78																						FALSE	0.41133	250182	928	0.29367	8.58134	1	1	coding	LjG1.1_chr3	42600929	43100859	499931	-
MSTRG.14589.3	multi-gene overlap	MSTRG.14589	MSTRG.14589.3.p49																						FALSE	0.00845	250182	928	0.29367	8.58134	1	1	coding	LjG1.1_chr3	42600929	43100859	499931	-
MSTRG.14589.3	multi-gene overlap	MSTRG.14589	MSTRG.14589.3.p4																						FALSE	0.0016	250182	928	0.29367	8.58134	1	1	coding	LjG1.1_chr3	42600929	43100859	499931	-
MSTRG.14589.3	multi-gene overlap	MSTRG.14589	MSTRG.14589.3.p60																						TRUE	0.99924	250182	928	0.29367	8.58134	1	1	coding	LjG1.1_chr3	42600929	43100859	499931	-
MSTRG.14589.3	multi-gene overlap	MSTRG.14589	MSTRG.14589.3.p71																						TRUE	0.9948	250182	928	0.29367	8.58134	1	1	coding	LjG1.1_chr3	42600929	43100859	499931	-
MSTRG.14589.3	multi-gene overlap	MSTRG.14589	MSTRG.14589.3.p64																						TRUE	0.99639	250182	928	0.29367	8.58134	1	1	coding	LjG1.1_chr3	42600929	43100859	499931	-
MSTRG.14589.3	multi-gene overlap	MSTRG.14589	MSTRG.14589.3.p73																						TRUE	0.93013	250182	928	0.29367	8.58134	1	1	coding	LjG1.1_chr3	42600929	43100859	499931	-
MSTRG.14589.3	multi-gene overlap	MSTRG.14589	MSTRG.14589.3.p58																						TRUE	0.99778	250182	928	0.29367	8.58134	1	1	coding	LjG1.1_chr3	42600929	43100859	499931	-
MSTRG.14589.3	multi-gene overlap	MSTRG.14589	MSTRG.14589.3.p46																						TRUE	0.99937	250182	928	0.29367	8.58134	1	1	coding	LjG1.1_chr3	42600929	43100859	499931	-
MSTRG.14589.3	multi-gene overlap	MSTRG.14589	MSTRG.14589.3.p39																						TRUE	0.99589	250182	928	0.29367	8.58134	1	1	coding	LjG1.1_chr3	42600929	43100859	499931	-
MSTRG.14589.3	multi-gene overlap	MSTRG.14589	MSTRG.14589.3.p9																						TRUE	0.98936	250182	928	0.29367	8.58134	1	1	coding	LjG1.1_chr3	42600929	43100859	499931	-
MSTRG.14589.3	multi-gene overlap	MSTRG.14589	MSTRG.14589.3.p42																						FALSE	0.0085	250182	928	0.29367	8.58134	1	1	coding	LjG1.1_chr3	42600929	43100859	499931	-
MSTRG.14589.3	multi-gene overlap	MSTRG.14589	MSTRG.14589.3.p67																						FALSE	0.00222	250182	928	0.29367	8.58134	1	1	coding	LjG1.1_chr3	42600929	43100859	499931	-
MSTRG.14589.3	multi-gene overlap	MSTRG.14589	MSTRG.14589.3.p40																						FALSE	0.03014	250182	928	0.29367	8.58134	1	1	coding	LjG1.1_chr3	42600929	43100859	499931	-
MSTRG.14589.3	multi-gene overlap	MSTRG.14589	MSTRG.14589.3.p48																						TRUE	0.99994	250182	928	0.29367	8.58134	1	1	coding	LjG1.1_chr3	42600929	43100859	499931	-
MSTRG.14589.3	multi-gene overlap	MSTRG.14589	MSTRG.14589.3.p70																						FALSE	0.6972	250182	928	0.29367	8.58134	1	1	coding	LjG1.1_chr3	42600929	43100859	499931	-
MSTRG.14589.3	multi-gene overlap	MSTRG.14589	MSTRG.14589.3.p47																						FALSE	0.27789	250182	928	0.29367	8.58134	1	1	coding	LjG1.1_chr3	42600929	43100859	499931	-
MSTRG.14589.3	multi-gene overlap	MSTRG.14589	MSTRG.14589.3.p59																						FALSE	0.16413	250182	928	0.29367	8.58134	1	1	coding	LjG1.1_chr3	42600929	43100859	499931	-
MSTRG.14589.3	multi-gene overlap	MSTRG.14589	MSTRG.14589.3.p20																						FALSE	0.0186	250182	928	0.29367	8.58134	1	1	coding	LjG1.1_chr3	42600929	43100859	499931	-
MSTRG.14589.3	multi-gene overlap	MSTRG.14589	MSTRG.14589.3.p54																						TRUE	0.99982	250182	928	0.29367	8.58134	1	1	coding	LjG1.1_chr3	42600929	43100859	499931	-
MSTRG.14589.3	multi-gene overlap	MSTRG.14589	MSTRG.14589.3.p44																						FALSE	0.00233	250182	928	0.29367	8.58134	1	1	coding	LjG1.1_chr3	42600929	43100859	499931	-
MSTRG.14589.31	no gene overlaps	MSTRG.14589	MSTRG.14589.31.p1																						FALSE	0.01504	9961	111	0.29124	11.5459	1	0.097635	noncoding	LjG1.1_chr3	42600929	43100859	499931	-
MSTRG.14589.31	no gene overlaps	MSTRG.14589	MSTRG.14589.31.p2																						FALSE	0.01504	9961	111	0.29124	11.5459	1	0.097635	noncoding	LjG1.1_chr3	42600929	43100859	499931	-
MSTRG.14589.32	no gene overlaps	MSTRG.14589	MSTRG.14589.32.p1																						FALSE	0.17205	12317	107	0.2759	10.3134	1	0.0961879	noncoding	LjG1.1_chr3	42600929	43100859	499931	-
MSTRG.14589.33	weak gene overlap	MSTRG.14589	MSTRG.14589.33.p4	PF12776.13	2S0Q6		Myb/SANT-like DNA-binding domain	Myb/SANT-like DNA-binding domain		1.988E-20	4.640E-40		40.900	48.600		93	156		19	1		144	172		TRUE	0.9991	28467	344	0.29115	6.24072	1	0.999927	coding	LjG1.1_chr3	42600929	43100859	499931	-
MSTRG.14589.33	weak gene overlap	MSTRG.14589	MSTRG.14589.33.p3																						FALSE	0.00033	28467	344	0.29115	6.24072	1	0.999927	coding	LjG1.1_chr3	42600929	43100859	499931	-
MSTRG.14589.33	weak gene overlap	MSTRG.14589	MSTRG.14589.33.p1																						TRUE	0.98173	28467	344	0.29115	6.24072	1	0.999927	coding	LjG1.1_chr3	42600929	43100859	499931	-
MSTRG.14589.33	weak gene overlap	MSTRG.14589	MSTRG.14589.33.p2																						TRUE	0.97981	28467	344	0.29115	6.24072	1	0.999927	coding	LjG1.1_chr3	42600929	43100859	499931	-
MSTRG.14589.33	weak gene overlap	MSTRG.14589	MSTRG.14589.33.p5																						TRUE	0.99994	28467	344	0.29115	6.24072	1	0.999927	coding	LjG1.1_chr3	42600929	43100859	499931	-
MSTRG.14589.34	multi-gene overlap	MSTRG.14589	MSTRG.14589.34.p10																						FALSE	0.00109	107560	727	0.29607	9.18534	1	1	coding	LjG1.1_chr3	42600929	43100859	499931	-
MSTRG.14589.34	multi-gene overlap	MSTRG.14589	MSTRG.14589.34.p16																						TRUE	0.97981	107560	727	0.29607	9.18534	1	1	coding	LjG1.1_chr3	42600929	43100859	499931	-
MSTRG.14589.34	multi-gene overlap	MSTRG.14589	MSTRG.14589.34.p14																						FALSE	0.03063	107560	727	0.29607	9.18534	1	1	coding	LjG1.1_chr3	42600929	43100859	499931	-
MSTRG.14589.34	multi-gene overlap	MSTRG.14589	MSTRG.14589.34.p17																						TRUE	0.99214	107560	727	0.29607	9.18534	1	1	coding	LjG1.1_chr3	42600929	43100859	499931	-
MSTRG.14589.34	multi-gene overlap	MSTRG.14589	MSTRG.14589.34.p25																						TRUE	0.9998	107560	727	0.29607	9.18534	1	1	coding	LjG1.1_chr3	42600929	43100859	499931	-
MSTRG.14589.34	multi-gene overlap	MSTRG.14589	MSTRG.14589.34.p31																						TRUE	0.9991	107560	727	0.29607	9.18534	1	1	coding	LjG1.1_chr3	42600929	43100859	499931	-
MSTRG.14589.34	multi-gene overlap	MSTRG.14589	MSTRG.14589.34.p26																						TRUE	0.9955	107560	727	0.29607	9.18534	1	1	coding	LjG1.1_chr3	42600929	43100859	499931	-
MSTRG.14589.34	multi-gene overlap	MSTRG.14589	MSTRG.14589.34.p20																						FALSE	0.15107	107560	727	0.29607	9.18534	1	1	coding	LjG1.1_chr3	42600929	43100859	499931	-
MSTRG.14589.34	multi-gene overlap	MSTRG.14589	MSTRG.14589.34.p15																						TRUE	0.99616	107560	727	0.29607	9.18534	1	1	coding	LjG1.1_chr3	42600929	43100859	499931	-
MSTRG.14589.34	multi-gene overlap	MSTRG.14589	MSTRG.14589.34.p27																						FALSE	0.0186	107560	727	0.29607	9.18534	1	1	coding	LjG1.1_chr3	42600929	43100859	499931	-
MSTRG.14589.34	multi-gene overlap	MSTRG.14589	MSTRG.14589.34.p4																						FALSE	0.03713	107560	727	0.29607	9.18534	1	1	coding	LjG1.1_chr3	42600929	43100859	499931	-
MSTRG.14589.34	multi-gene overlap	MSTRG.14589	MSTRG.14589.34.p29																						FALSE	0.19015	107560	727	0.29607	9.18534	1	1	coding	LjG1.1_chr3	42600929	43100859	499931	-
MSTRG.14589.34	multi-gene overlap	MSTRG.14589	MSTRG.14589.34.p11																						TRUE	0.9948	107560	727	0.29607	9.18534	1	1	coding	LjG1.1_chr3	42600929	43100859	499931	-
MSTRG.14589.34	multi-gene overlap	MSTRG.14589	MSTRG.14589.34.p23																						FALSE	0.01646	107560	727	0.29607	9.18534	1	1	coding	LjG1.1_chr3	42600929	43100859	499931	-
MSTRG.14589.34	multi-gene overlap	MSTRG.14589	MSTRG.14589.34.p30																						TRUE	0.98173	107560	727	0.29607	9.18534	1	1	coding	LjG1.1_chr3	42600929	43100859	499931	-
MSTRG.14589.34	multi-gene overlap	MSTRG.14589	MSTRG.14589.34.p13																						TRUE	0.93013	107560	727	0.29607	9.18534	1	1	coding	LjG1.1_chr3	42600929	43100859	499931	-
MSTRG.14589.34	multi-gene overlap	MSTRG.14589	MSTRG.14589.34.p19																						FALSE	0.68379	107560	727	0.29607	9.18534	1	1	coding	LjG1.1_chr3	42600929	43100859	499931	-
MSTRG.14589.34	multi-gene overlap	MSTRG.14589	MSTRG.14589.34.p2																						TRUE	0.99926	107560	727	0.29607	9.18534	1	1	coding	LjG1.1_chr3	42600929	43100859	499931	-
MSTRG.14589.34	multi-gene overlap	MSTRG.14589	MSTRG.14589.34.p5																						FALSE	0.00233	107560	727	0.29607	9.18534	1	1	coding	LjG1.1_chr3	42600929	43100859	499931	-
MSTRG.14589.34	multi-gene overlap	MSTRG.14589	MSTRG.14589.34.p28																						TRUE	0.92882	107560	727	0.29607	9.18534	1	1	coding	LjG1.1_chr3	42600929	43100859	499931	-
MSTRG.14589.34	multi-gene overlap	MSTRG.14589	MSTRG.14589.34.p21																						TRUE	0.935	107560	727	0.29607	9.18534	1	1	coding	LjG1.1_chr3	42600929	43100859	499931	-
MSTRG.14589.34	multi-gene overlap	MSTRG.14589	MSTRG.14589.34.p8																						FALSE	0.27789	107560	727	0.29607	9.18534	1	1	coding	LjG1.1_chr3	42600929	43100859	499931	-
MSTRG.14589.34	multi-gene overlap	MSTRG.14589	MSTRG.14589.34.p3																						TRUE	0.99987	107560	727	0.29607	9.18534	1	1	coding	LjG1.1_chr3	42600929	43100859	499931	-
MSTRG.14589.34	multi-gene overlap	MSTRG.14589	MSTRG.14589.34.p7																						TRUE	0.99937	107560	727	0.29607	9.18534	1	1	coding	LjG1.1_chr3	42600929	43100859	499931	-
MSTRG.14589.34	multi-gene overlap	MSTRG.14589	MSTRG.14589.34.p24																						TRUE	0.97817	107560	727	0.29607	9.18534	1	1	coding	LjG1.1_chr3	42600929	43100859	499931	-
MSTRG.14589.34	multi-gene overlap	MSTRG.14589	MSTRG.14589.34.p32																						TRUE	0.99994	107560	727	0.29607	9.18534	1	1	coding	LjG1.1_chr3	42600929	43100859	499931	-
MSTRG.14589.34	multi-gene overlap	MSTRG.14589	MSTRG.14589.34.p6																						TRUE	0.99938	107560	727	0.29607	9.18534	1	1	coding	LjG1.1_chr3	42600929	43100859	499931	-
MSTRG.14589.34	multi-gene overlap	MSTRG.14589	MSTRG.14589.34.p1																						TRUE	0.9919	107560	727	0.29607	9.18534	1	1	coding	LjG1.1_chr3	42600929	43100859	499931	-
MSTRG.14589.34	multi-gene overlap	MSTRG.14589	MSTRG.14589.34.p22																						FALSE	0.74263	107560	727	0.29607	9.18534	1	1	coding	LjG1.1_chr3	42600929	43100859	499931	-
MSTRG.14589.34	multi-gene overlap	MSTRG.14589	MSTRG.14589.34.p12																						TRUE	0.99939	107560	727	0.29607	9.18534	1	1	coding	LjG1.1_chr3	42600929	43100859	499931	-
MSTRG.14589.34	multi-gene overlap	MSTRG.14589	MSTRG.14589.34.p9																						FALSE	0.00078	107560	727	0.29607	9.18534	1	1	coding	LjG1.1_chr3	42600929	43100859	499931	-
MSTRG.14589.34	multi-gene overlap	MSTRG.14589	MSTRG.14589.34.p18																						FALSE	0.20517	107560	727	0.29607	9.18534	1	1	coding	LjG1.1_chr3	42600929	43100859	499931	-
MSTRG.14589.35	multi-gene overlap	MSTRG.14589	MSTRG.14589.35.p14																						TRUE	0.9955	54984	287	0.29607	4.85265	1	0.999867	coding	LjG1.1_chr3	42600929	43100859	499931	-
MSTRG.14589.35	multi-gene overlap	MSTRG.14589	MSTRG.14589.35.p12																						TRUE	0.97817	54984	287	0.29607	4.85265	1	0.999867	coding	LjG1.1_chr3	42600929	43100859	499931	-
MSTRG.14589.35	multi-gene overlap	MSTRG.14589	MSTRG.14589.35.p13																						TRUE	0.9998	54984	287	0.29607	4.85265	1	0.999867	coding	LjG1.1_chr3	42600929	43100859	499931	-
MSTRG.14589.35	multi-gene overlap	MSTRG.14589	MSTRG.14589.35.p11																						TRUE	0.99978	54984	287	0.29607	4.85265	1	0.999867	coding	LjG1.1_chr3	42600929	43100859	499931	-
MSTRG.14589.35	multi-gene overlap	MSTRG.14589	MSTRG.14589.35.p7																						FALSE	0.74263	54984	287	0.29607	4.85265	1	0.999867	coding	LjG1.1_chr3	42600929	43100859	499931	-
MSTRG.14589.35	multi-gene overlap	MSTRG.14589	MSTRG.14589.35.p10																						TRUE	0.99688	54984	287	0.29607	4.85265	1	0.999867	coding	LjG1.1_chr3	42600929	43100859	499931	-
MSTRG.14589.35	multi-gene overlap	MSTRG.14589	MSTRG.14589.35.p17																						FALSE	0.19015	54984	287	0.29607	4.85265	1	0.999867	coding	LjG1.1_chr3	42600929	43100859	499931	-
MSTRG.14589.35	multi-gene overlap	MSTRG.14589	MSTRG.14589.35.p15																						FALSE	0.0186	54984	287	0.29607	4.85265	1	0.999867	coding	LjG1.1_chr3	42600929	43100859	499931	-
MSTRG.14589.35	multi-gene overlap	MSTRG.14589	MSTRG.14589.35.p1																						TRUE	0.93013	54984	287	0.29607	4.85265	1	0.999867	coding	LjG1.1_chr3	42600929	43100859	499931	-
MSTRG.14589.35	multi-gene overlap	MSTRG.14589	MSTRG.14589.35.p2																						TRUE	0.99938	54984	287	0.29607	4.85265	1	0.999867	coding	LjG1.1_chr3	42600929	43100859	499931	-
MSTRG.14589.35	multi-gene overlap	MSTRG.14589	MSTRG.14589.35.p3																						TRUE	0.99937	54984	287	0.29607	4.85265	1	0.999867	coding	LjG1.1_chr3	42600929	43100859	499931	-
MSTRG.14589.35	multi-gene overlap	MSTRG.14589	MSTRG.14589.35.p9																						TRUE	0.99616	54984	287	0.29607	4.85265	1	0.999867	coding	LjG1.1_chr3	42600929	43100859	499931	-
MSTRG.14589.35	multi-gene overlap	MSTRG.14589	MSTRG.14589.35.p8																						FALSE	0.03063	54984	287	0.29607	4.85265	1	0.999867	coding	LjG1.1_chr3	42600929	43100859	499931	-
MSTRG.14589.35	multi-gene overlap	MSTRG.14589	MSTRG.14589.35.p5																						FALSE	0.72852	54984	287	0.29607	4.85265	1	0.999867	coding	LjG1.1_chr3	42600929	43100859	499931	-
MSTRG.14589.35	multi-gene overlap	MSTRG.14589	MSTRG.14589.35.p6																						TRUE	0.97981	54984	287	0.29607	4.85265	1	0.999867	coding	LjG1.1_chr3	42600929	43100859	499931	-
MSTRG.14589.35	multi-gene overlap	MSTRG.14589	MSTRG.14589.35.p18																						TRUE	0.98173	54984	287	0.29607	4.85265	1	0.999867	coding	LjG1.1_chr3	42600929	43100859	499931	-
MSTRG.14589.35	multi-gene overlap	MSTRG.14589	MSTRG.14589.35.p4																						FALSE	0.27789	54984	287	0.29607	4.85265	1	0.999867	coding	LjG1.1_chr3	42600929	43100859	499931	-
MSTRG.14589.35	multi-gene overlap	MSTRG.14589	MSTRG.14589.35.p16																						TRUE	0.92882	54984	287	0.29607	4.85265	1	0.999867	coding	LjG1.1_chr3	42600929	43100859	499931	-
MSTRG.14589.4	multi-gene overlap	MSTRG.14589	MSTRG.14589.4.p10																						FALSE	0.02577	52100	678	0.2921	7.54028	1	1	coding	LjG1.1_chr3	42600929	43100859	499931	-
MSTRG.14589.4	multi-gene overlap	MSTRG.14589	MSTRG.14589.4.p2																						FALSE	0.00394	52100	678	0.2921	7.54028	1	1	coding	LjG1.1_chr3	42600929	43100859	499931	-
MSTRG.14589.4	multi-gene overlap	MSTRG.14589	MSTRG.14589.4.p1																						FALSE	0.00581	52100	678	0.2921	7.54028	1	1	coding	LjG1.1_chr3	42600929	43100859	499931	-
MSTRG.14589.4	multi-gene overlap	MSTRG.14589	MSTRG.14589.4.p7																						FALSE	0.00845	52100	678	0.2921	7.54028	1	1	coding	LjG1.1_chr3	42600929	43100859	499931	-
MSTRG.14589.4	multi-gene overlap	MSTRG.14589	MSTRG.14589.4.p3																						TRUE	0.98995	52100	678	0.2921	7.54028	1	1	coding	LjG1.1_chr3	42600929	43100859	499931	-
MSTRG.14589.4	multi-gene overlap	MSTRG.14589	MSTRG.14589.4.p6																						TRUE	0.99994	52100	678	0.2921	7.54028	1	1	coding	LjG1.1_chr3	42600929	43100859	499931	-
MSTRG.14589.4	multi-gene overlap	MSTRG.14589	MSTRG.14589.4.p13																						TRUE	0.99915	52100	678	0.2921	7.54028	1	1	coding	LjG1.1_chr3	42600929	43100859	499931	-
MSTRG.14589.4	multi-gene overlap	MSTRG.14589	MSTRG.14589.4.p14																						FALSE	0.41133	52100	678	0.2921	7.54028	1	1	coding	LjG1.1_chr3	42600929	43100859	499931	-
MSTRG.14589.4	multi-gene overlap	MSTRG.14589	MSTRG.14589.4.p11																						FALSE	0.00023	52100	678	0.2921	7.54028	1	1	coding	LjG1.1_chr3	42600929	43100859	499931	-
MSTRG.14589.4	multi-gene overlap	MSTRG.14589	MSTRG.14589.4.p5																						TRUE	0.9951	52100	678	0.2921	7.54028	1	1	coding	LjG1.1_chr3	42600929	43100859	499931	-
MSTRG.14589.4	multi-gene overlap	MSTRG.14589	MSTRG.14589.4.p4																						TRUE	0.99453	52100	678	0.2921	7.54028	1	1	coding	LjG1.1_chr3	42600929	43100859	499931	-
MSTRG.14589.4	multi-gene overlap	MSTRG.14589	MSTRG.14589.4.p9																						TRUE	0.99297	52100	678	0.2921	7.54028	1	1	coding	LjG1.1_chr3	42600929	43100859	499931	-
MSTRG.14589.4	multi-gene overlap	MSTRG.14589	MSTRG.14589.4.p12																						TRUE	0.99944	52100	678	0.2921	7.54028	1	1	coding	LjG1.1_chr3	42600929	43100859	499931	-
MSTRG.14589.4	multi-gene overlap	MSTRG.14589	MSTRG.14589.4.p8																						TRUE	0.99969	52100	678	0.2921	7.54028	1	1	coding	LjG1.1_chr3	42600929	43100859	499931	-
MSTRG.14589.41	weak gene overlap	MSTRG.14589	MSTRG.14589.41.p1																						TRUE	0.98173	9990	184	0.28958	6.43369	1	0.884329	coding	LjG1.1_chr3	42600929	43100859	499931	-
MSTRG.14589.41	weak gene overlap	MSTRG.14589	MSTRG.14589.41.p2																						TRUE	0.99834	9990	184	0.28958	6.43369	1	0.884329	coding	LjG1.1_chr3	42600929	43100859	499931	-
MSTRG.14589.47	no gene overlaps	MSTRG.14589	MSTRG.14589.47.p8																						TRUE	0.9948	68696	928	0.29607	8.58134	1	1	coding	LjG1.1_chr3	42600929	43100859	499931	-
MSTRG.14589.47	no gene overlaps	MSTRG.14589	MSTRG.14589.47.p18																						TRUE	0.95791	68696	928	0.29607	8.58134	1	1	coding	LjG1.1_chr3	42600929	43100859	499931	-
MSTRG.14589.47	no gene overlaps	MSTRG.14589	MSTRG.14589.47.p4																						FALSE	0.00233	68696	928	0.29607	8.58134	1	1	coding	LjG1.1_chr3	42600929	43100859	499931	-
MSTRG.14589.47	no gene overlaps	MSTRG.14589	MSTRG.14589.47.p11																						FALSE	0.00758	68696	928	0.29607	8.58134	1	1	coding	LjG1.1_chr3	42600929	43100859	499931	-
MSTRG.14589.47	no gene overlaps	MSTRG.14589	MSTRG.14589.47.p1																						TRUE	0.98217	68696	928	0.29607	8.58134	1	1	coding	LjG1.1_chr3	42600929	43100859	499931	-
MSTRG.14589.47	no gene overlaps	MSTRG.14589	MSTRG.14589.47.p23																						FALSE	0.01646	68696	928	0.29607	8.58134	1	1	coding	LjG1.1_chr3	42600929	43100859	499931	-
MSTRG.14589.47	no gene overlaps	MSTRG.14589	MSTRG.14589.47.p13																						TRUE	0.98869	68696	928	0.29607	8.58134	1	1	coding	LjG1.1_chr3	42600929	43100859	499931	-
MSTRG.14589.47	no gene overlaps	MSTRG.14589	MSTRG.14589.47.p21																						TRUE	0.935	68696	928	0.29607	8.58134	1	1	coding	LjG1.1_chr3	42600929	43100859	499931	-
MSTRG.14589.47	no gene overlaps	MSTRG.14589	MSTRG.14589.47.p14																						TRUE	0.95986	68696	928	0.29607	8.58134	1	1	coding	LjG1.1_chr3	42600929	43100859	499931	-
MSTRG.14589.47	no gene overlaps	MSTRG.14589	MSTRG.14589.47.p12																						TRUE	0.99928	68696	928	0.29607	8.58134	1	1	coding	LjG1.1_chr3	42600929	43100859	499931	-
MSTRG.14589.47	no gene overlaps	MSTRG.14589	MSTRG.14589.47.p19																						TRUE	0.99875	68696	928	0.29607	8.58134	1	1	coding	LjG1.1_chr3	42600929	43100859	499931	-
MSTRG.14589.47	no gene overlaps	MSTRG.14589	MSTRG.14589.47.p20																						FALSE	0.15107	68696	928	0.29607	8.58134	1	1	coding	LjG1.1_chr3	42600929	43100859	499931	-
MSTRG.14589.47	no gene overlaps	MSTRG.14589	MSTRG.14589.47.p24																						TRUE	0.97817	68696	928	0.29607	8.58134	1	1	coding	LjG1.1_chr3	42600929	43100859	499931	-
MSTRG.14589.47	no gene overlaps	MSTRG.14589	MSTRG.14589.47.p16																						FALSE	0.03014	68696	928	0.29607	8.58134	1	1	coding	LjG1.1_chr3	42600929	43100859	499931	-
MSTRG.14589.47	no gene overlaps	MSTRG.14589	MSTRG.14589.47.p15																						TRUE	0.99589	68696	928	0.29607	8.58134	1	1	coding	LjG1.1_chr3	42600929	43100859	499931	-
MSTRG.14589.47	no gene overlaps	MSTRG.14589	MSTRG.14589.47.p7																						TRUE	0.99912	68696	928	0.29607	8.58134	1	1	coding	LjG1.1_chr3	42600929	43100859	499931	-
MSTRG.14589.47	no gene overlaps	MSTRG.14589	MSTRG.14589.47.p5																						FALSE	0.44704	68696	928	0.29607	8.58134	1	1	coding	LjG1.1_chr3	42600929	43100859	499931	-
MSTRG.14589.47	no gene overlaps	MSTRG.14589	MSTRG.14589.47.p9																						TRUE	0.99939	68696	928	0.29607	8.58134	1	1	coding	LjG1.1_chr3	42600929	43100859	499931	-
MSTRG.14589.47	no gene overlaps	MSTRG.14589	MSTRG.14589.47.p17																						TRUE	0.97329	68696	928	0.29607	8.58134	1	1	coding	LjG1.1_chr3	42600929	43100859	499931	-
MSTRG.14589.47	no gene overlaps	MSTRG.14589	MSTRG.14589.47.p3																						FALSE	0.03713	68696	928	0.29607	8.58134	1	1	coding	LjG1.1_chr3	42600929	43100859	499931	-
MSTRG.14589.47	no gene overlaps	MSTRG.14589	MSTRG.14589.47.p22																						FALSE	0.74263	68696	928	0.29607	8.58134	1	1	coding	LjG1.1_chr3	42600929	43100859	499931	-
MSTRG.14589.47	no gene overlaps	MSTRG.14589	MSTRG.14589.47.p10																						TRUE	0.93013	68696	928	0.29607	8.58134	1	1	coding	LjG1.1_chr3	42600929	43100859	499931	-
MSTRG.14589.47	no gene overlaps	MSTRG.14589	MSTRG.14589.47.p6																						TRUE	0.99517	68696	928	0.29607	8.58134	1	1	coding	LjG1.1_chr3	42600929	43100859	499931	-
MSTRG.14589.47	no gene overlaps	MSTRG.14589	MSTRG.14589.47.p2																						FALSE	0.00037	68696	928	0.29607	8.58134	1	1	coding	LjG1.1_chr3	42600929	43100859	499931	-
MSTRG.14589.48	no gene overlaps	MSTRG.14589	MSTRG.14589.48.p6																						FALSE	0.01646	39481	303	0.31684	6.57465	1	0.999747	coding	LjG1.1_chr3	42600929	43100859	499931	-
MSTRG.14589.48	no gene overlaps	MSTRG.14589	MSTRG.14589.48.p2																						TRUE	0.99926	39481	303	0.31684	6.57465	1	0.999747	coding	LjG1.1_chr3	42600929	43100859	499931	-
MSTRG.14589.48	no gene overlaps	MSTRG.14589	MSTRG.14589.48.p4																						TRUE	0.93013	39481	303	0.31684	6.57465	1	0.999747	coding	LjG1.1_chr3	42600929	43100859	499931	-
MSTRG.14589.48	no gene overlaps	MSTRG.14589	MSTRG.14589.48.p1																						TRUE	0.99214	39481	303	0.31684	6.57465	1	0.999747	coding	LjG1.1_chr3	42600929	43100859	499931	-
MSTRG.14589.48	no gene overlaps	MSTRG.14589	MSTRG.14589.48.p5																						FALSE	0.74263	39481	303	0.31684	6.57465	1	0.999747	coding	LjG1.1_chr3	42600929	43100859	499931	-
MSTRG.14589.48	no gene overlaps	MSTRG.14589	MSTRG.14589.48.p7																						TRUE	0.97817	39481	303	0.31684	6.57465	1	0.999747	coding	LjG1.1_chr3	42600929	43100859	499931	-
MSTRG.14589.48	no gene overlaps	MSTRG.14589	MSTRG.14589.48.p3																						TRUE	0.99987	39481	303	0.31684	6.57465	1	0.999747	coding	LjG1.1_chr3	42600929	43100859	499931	-
MSTRG.14589.49	no gene overlaps	MSTRG.14589	MSTRG.14589.49.p2																						FALSE	0.01646	15828	121	0.3046	9.91377	1	0.176636	noncoding	LjG1.1_chr3	42600929	43100859	499931	-
MSTRG.14589.49	no gene overlaps	MSTRG.14589	MSTRG.14589.49.p3																						TRUE	0.93013	15828	121	0.3046	9.91377	1	0.176636	noncoding	LjG1.1_chr3	42600929	43100859	499931	-
MSTRG.14589.49	no gene overlaps	MSTRG.14589	MSTRG.14589.49.p1																						FALSE	0.74263	15828	121	0.3046	9.91377	1	0.176636	noncoding	LjG1.1_chr3	42600929	43100859	499931	-
MSTRG.14589.5	multi-gene overlap	MSTRG.14589	MSTRG.14589.5.p7																						TRUE	0.99915	58887	678	0.2921	7.54028	1	1	coding	LjG1.1_chr3	42600929	43100859	499931	-
MSTRG.14589.5	multi-gene overlap	MSTRG.14589	MSTRG.14589.5.p14																						FALSE	0.00394	58887	678	0.2921	7.54028	1	1	coding	LjG1.1_chr3	42600929	43100859	499931	-
MSTRG.14589.5	multi-gene overlap	MSTRG.14589	MSTRG.14589.5.p8																						FALSE	0.03918	58887	678	0.2921	7.54028	1	1	coding	LjG1.1_chr3	42600929	43100859	499931	-
MSTRG.14589.5	multi-gene overlap	MSTRG.14589	MSTRG.14589.5.p3																						TRUE	0.99994	58887	678	0.2921	7.54028	1	1	coding	LjG1.1_chr3	42600929	43100859	499931	-
MSTRG.14589.5	multi-gene overlap	MSTRG.14589	MSTRG.14589.5.p10																						TRUE	0.99969	58887	678	0.2921	7.54028	1	1	coding	LjG1.1_chr3	42600929	43100859	499931	-
MSTRG.14589.5	multi-gene overlap	MSTRG.14589	MSTRG.14589.5.p11																						TRUE	0.99297	58887	678	0.2921	7.54028	1	1	coding	LjG1.1_chr3	42600929	43100859	499931	-
MSTRG.14589.5	multi-gene overlap	MSTRG.14589	MSTRG.14589.5.p9																						FALSE	0.41133	58887	678	0.2921	7.54028	1	1	coding	LjG1.1_chr3	42600929	43100859	499931	-
MSTRG.14589.5	multi-gene overlap	MSTRG.14589	MSTRG.14589.5.p1																						TRUE	0.98995	58887	678	0.2921	7.54028	1	1	coding	LjG1.1_chr3	42600929	43100859	499931	-
MSTRG.14589.5	multi-gene overlap	MSTRG.14589	MSTRG.14589.5.p4																						FALSE	0.00845	58887	678	0.2921	7.54028	1	1	coding	LjG1.1_chr3	42600929	43100859	499931	-
MSTRG.14589.5	multi-gene overlap	MSTRG.14589	MSTRG.14589.5.p12																						FALSE	0.02577	58887	678	0.2921	7.54028	1	1	coding	LjG1.1_chr3	42600929	43100859	499931	-
MSTRG.14589.5	multi-gene overlap	MSTRG.14589	MSTRG.14589.5.p6																						TRUE	0.99985	58887	678	0.2921	7.54028	1	1	coding	LjG1.1_chr3	42600929	43100859	499931	-
MSTRG.14589.5	multi-gene overlap	MSTRG.14589	MSTRG.14589.5.p2																						TRUE	0.99417	58887	678	0.2921	7.54028	1	1	coding	LjG1.1_chr3	42600929	43100859	499931	-
MSTRG.14589.5	multi-gene overlap	MSTRG.14589	MSTRG.14589.5.p13																						FALSE	0.00581	58887	678	0.2921	7.54028	1	1	coding	LjG1.1_chr3	42600929	43100859	499931	-
MSTRG.14589.5	multi-gene overlap	MSTRG.14589	MSTRG.14589.5.p5																						FALSE	0.00023	58887	678	0.2921	7.54028	1	1	coding	LjG1.1_chr3	42600929	43100859	499931	-
MSTRG.14589.50	no gene overlaps	MSTRG.14589	MSTRG.14589.50.p5																						FALSE	0.01646	45239	303	0.28923	6.57465	1	0.999215	coding	LjG1.1_chr3	42600929	43100859	499931	-
MSTRG.14589.50	no gene overlaps	MSTRG.14589	MSTRG.14589.50.p2																						TRUE	0.99926	45239	303	0.28923	6.57465	1	0.999215	coding	LjG1.1_chr3	42600929	43100859	499931	-
MSTRG.14589.50	no gene overlaps	MSTRG.14589	MSTRG.14589.50.p9																						FALSE	0.68379	45239	303	0.28923	6.57465	1	0.999215	coding	LjG1.1_chr3	42600929	43100859	499931	-
MSTRG.14589.50	no gene overlaps	MSTRG.14589	MSTRG.14589.50.p7																						FALSE	0.00109	45239	303	0.28923	6.57465	1	0.999215	coding	LjG1.1_chr3	42600929	43100859	499931	-
MSTRG.14589.50	no gene overlaps	MSTRG.14589	MSTRG.14589.50.p8																						FALSE	0.20517	45239	303	0.28923	6.57465	1	0.999215	coding	LjG1.1_chr3	42600929	43100859	499931	-
MSTRG.14589.50	no gene overlaps	MSTRG.14589	MSTRG.14589.50.p10																						TRUE	0.93013	45239	303	0.28923	6.57465	1	0.999215	coding	LjG1.1_chr3	42600929	43100859	499931	-
MSTRG.14589.50	no gene overlaps	MSTRG.14589	MSTRG.14589.50.p4																						FALSE	0.74263	45239	303	0.28923	6.57465	1	0.999215	coding	LjG1.1_chr3	42600929	43100859	499931	-
MSTRG.14589.50	no gene overlaps	MSTRG.14589	MSTRG.14589.50.p6																						FALSE	0.00078	45239	303	0.28923	6.57465	1	0.999215	coding	LjG1.1_chr3	42600929	43100859	499931	-
MSTRG.14589.50	no gene overlaps	MSTRG.14589	MSTRG.14589.50.p3																						TRUE	0.99987	45239	303	0.28923	6.57465	1	0.999215	coding	LjG1.1_chr3	42600929	43100859	499931	-
MSTRG.14589.50	no gene overlaps	MSTRG.14589	MSTRG.14589.50.p1																						TRUE	0.9919	45239	303	0.28923	6.57465	1	0.999215	coding	LjG1.1_chr3	42600929	43100859	499931	-
MSTRG.14589.51	no gene overlaps	MSTRG.14589	MSTRG.14589.51.p2																						FALSE	0.74263	6318	111	0.28698	9.43735	1	0.117445	noncoding	LjG1.1_chr3	42600929	43100859	499931	-
MSTRG.14589.51	no gene overlaps	MSTRG.14589	MSTRG.14589.51.p1																						TRUE	0.93013	6318	111	0.28698	9.43735	1	0.117445	noncoding	LjG1.1_chr3	42600929	43100859	499931	-
MSTRG.14589.52	no gene overlaps	MSTRG.14589	MSTRG.14589.52.p6																						FALSE	0.03014	16819	928	0.33698	8.58134	1	1	coding	LjG1.1_chr3	42600929	43100859	499931	-
MSTRG.14589.52	no gene overlaps	MSTRG.14589	MSTRG.14589.52.p7																						FALSE	0.03713	16819	928	0.33698	8.58134	1	1	coding	LjG1.1_chr3	42600929	43100859	499931	-
MSTRG.14589.52	no gene overlaps	MSTRG.14589	MSTRG.14589.52.p4																						TRUE	0.92511	16819	928	0.33698	8.58134	1	1	coding	LjG1.1_chr3	42600929	43100859	499931	-
MSTRG.14589.52	no gene overlaps	MSTRG.14589	MSTRG.14589.52.p9																						TRUE	0.9948	16819	928	0.33698	8.58134	1	1	coding	LjG1.1_chr3	42600929	43100859	499931	-
MSTRG.14589.52	no gene overlaps	MSTRG.14589	MSTRG.14589.52.p8																						FALSE	0.00233	16819	928	0.33698	8.58134	1	1	coding	LjG1.1_chr3	42600929	43100859	499931	-
MSTRG.14589.52	no gene overlaps	MSTRG.14589	MSTRG.14589.52.p5																						TRUE	0.99589	16819	928	0.33698	8.58134	1	1	coding	LjG1.1_chr3	42600929	43100859	499931	-
MSTRG.14589.52	no gene overlaps	MSTRG.14589	MSTRG.14589.52.p3																						TRUE	0.935	16819	928	0.33698	8.58134	1	1	coding	LjG1.1_chr3	42600929	43100859	499931	-
MSTRG.14589.52	no gene overlaps	MSTRG.14589	MSTRG.14589.52.p10																						TRUE	0.99939	16819	928	0.33698	8.58134	1	1	coding	LjG1.1_chr3	42600929	43100859	499931	-
MSTRG.14589.52	no gene overlaps	MSTRG.14589	MSTRG.14589.52.p1																						TRUE	0.99517	16819	928	0.33698	8.58134	1	1	coding	LjG1.1_chr3	42600929	43100859	499931	-
MSTRG.14589.52	no gene overlaps	MSTRG.14589	MSTRG.14589.52.p2																						FALSE	0.15107	16819	928	0.33698	8.58134	1	1	coding	LjG1.1_chr3	42600929	43100859	499931	-
MSTRG.14589.53	multi-gene overlap	MSTRG.14589	MSTRG.14589.53.p7																						FALSE	0.83965	58067	805	0.28035	9.61967	1	1	coding	LjG1.1_chr3	42600929	43100859	499931	-
MSTRG.14589.53	multi-gene overlap	MSTRG.14589	MSTRG.14589.53.p8																						TRUE	0.94489	58067	805	0.28035	9.61967	1	1	coding	LjG1.1_chr3	42600929	43100859	499931	-
MSTRG.14589.53	multi-gene overlap	MSTRG.14589	MSTRG.14589.53.p4																						FALSE	0.37976	58067	805	0.28035	9.61967	1	1	coding	LjG1.1_chr3	42600929	43100859	499931	-
MSTRG.14589.53	multi-gene overlap	MSTRG.14589	MSTRG.14589.53.p12																						TRUE	0.99987	58067	805	0.28035	9.61967	1	1	coding	LjG1.1_chr3	42600929	43100859	499931	-
MSTRG.14589.53	multi-gene overlap	MSTRG.14589	MSTRG.14589.53.p13																						TRUE	0.99146	58067	805	0.28035	9.61967	1	1	coding	LjG1.1_chr3	42600929	43100859	499931	-
MSTRG.14589.53	multi-gene overlap	MSTRG.14589	MSTRG.14589.53.p3																						TRUE	0.99639	58067	805	0.28035	9.61967	1	1	coding	LjG1.1_chr3	42600929	43100859	499931	-
MSTRG.14589.53	multi-gene overlap	MSTRG.14589	MSTRG.14589.53.p6																						TRUE	0.91324	58067	805	0.28035	9.61967	1	1	coding	LjG1.1_chr3	42600929	43100859	499931	-
MSTRG.14589.53	multi-gene overlap	MSTRG.14589	MSTRG.14589.53.p5																						TRUE	0.99346	58067	805	0.28035	9.61967	1	1	coding	LjG1.1_chr3	42600929	43100859	499931	-
MSTRG.14589.53	multi-gene overlap	MSTRG.14589	MSTRG.14589.53.p10																						TRUE	0.99867	58067	805	0.28035	9.61967	1	1	coding	LjG1.1_chr3	42600929	43100859	499931	-
MSTRG.14589.53	multi-gene overlap	MSTRG.14589	MSTRG.14589.53.p9																						FALSE	0.16413	58067	805	0.28035	9.61967	1	1	coding	LjG1.1_chr3	42600929	43100859	499931	-
MSTRG.14589.53	multi-gene overlap	MSTRG.14589	MSTRG.14589.53.p2																						FALSE	0.29947	58067	805	0.28035	9.61967	1	1	coding	LjG1.1_chr3	42600929	43100859	499931	-
MSTRG.14589.53	multi-gene overlap	MSTRG.14589	MSTRG.14589.53.p14																						FALSE	0.19829	58067	805	0.28035	9.61967	1	1	coding	LjG1.1_chr3	42600929	43100859	499931	-
MSTRG.14589.53	multi-gene overlap	MSTRG.14589	MSTRG.14589.53.p11																						TRUE	0.99223	58067	805	0.28035	9.61967	1	1	coding	LjG1.1_chr3	42600929	43100859	499931	-
MSTRG.14589.53	multi-gene overlap	MSTRG.14589	MSTRG.14589.53.p1																						FALSE	0.0016	58067	805	0.28035	9.61967	1	1	coding	LjG1.1_chr3	42600929	43100859	499931	-
MSTRG.14589.54	no gene overlaps	MSTRG.14589	MSTRG.14589.54.p1																						FALSE	0.44704	5392	214	0.30167	6.69651	1	0.967485	coding	LjG1.1_chr3	42600929	43100859	499931	-
MSTRG.14589.54	no gene overlaps	MSTRG.14589	MSTRG.14589.54.p2																						FALSE	0.00758	5392	214	0.30167	6.69651	1	0.967485	coding	LjG1.1_chr3	42600929	43100859	499931	-
MSTRG.14589.55	weak gene overlap	MSTRG.14589	MSTRG.14589.55.p8																						TRUE	0.99639	39375	805	0.32072	9.61967	1	1	coding	LjG1.1_chr3	42600929	43100859	499931	-
MSTRG.14589.55	weak gene overlap	MSTRG.14589	MSTRG.14589.55.p3																						TRUE	0.94489	39375	805	0.32072	9.61967	1	1	coding	LjG1.1_chr3	42600929	43100859	499931	-
MSTRG.14589.55	weak gene overlap	MSTRG.14589	MSTRG.14589.55.p9																						FALSE	0.44704	39375	805	0.32072	9.61967	1	1	coding	LjG1.1_chr3	42600929	43100859	499931	-
MSTRG.14589.55	weak gene overlap	MSTRG.14589	MSTRG.14589.55.p4																						FALSE	0.19829	39375	805	0.32072	9.61967	1	1	coding	LjG1.1_chr3	42600929	43100859	499931	-
MSTRG.14589.55	weak gene overlap	MSTRG.14589	MSTRG.14589.55.p2																						FALSE	0.83965	39375	805	0.32072	9.61967	1	1	coding	LjG1.1_chr3	42600929	43100859	499931	-
MSTRG.14589.55	weak gene overlap	MSTRG.14589	MSTRG.14589.55.p5																						TRUE	0.9998	39375	805	0.32072	9.61967	1	1	coding	LjG1.1_chr3	42600929	43100859	499931	-
MSTRG.14589.55	weak gene overlap	MSTRG.14589	MSTRG.14589.55.p1																						FALSE	0.00758	39375	805	0.32072	9.61967	1	1	coding	LjG1.1_chr3	42600929	43100859	499931	-
MSTRG.14589.55	weak gene overlap	MSTRG.14589	MSTRG.14589.55.p7																						TRUE	0.99146	39375	805	0.32072	9.61967	1	1	coding	LjG1.1_chr3	42600929	43100859	499931	-
MSTRG.14589.55	weak gene overlap	MSTRG.14589	MSTRG.14589.55.p10																						TRUE	0.99928	39375	805	0.32072	9.61967	1	1	coding	LjG1.1_chr3	42600929	43100859	499931	-
MSTRG.14589.55	weak gene overlap	MSTRG.14589	MSTRG.14589.55.p12																						TRUE	0.98901	39375	805	0.32072	9.61967	1	1	coding	LjG1.1_chr3	42600929	43100859	499931	-
MSTRG.14589.55	weak gene overlap	MSTRG.14589	MSTRG.14589.55.p11																						TRUE	0.98869	39375	805	0.32072	9.61967	1	1	coding	LjG1.1_chr3	42600929	43100859	499931	-
MSTRG.14589.55	weak gene overlap	MSTRG.14589	MSTRG.14589.55.p6																						FALSE	0.5015	39375	805	0.32072	9.61967	1	1	coding	LjG1.1_chr3	42600929	43100859	499931	-
MSTRG.14589.56	multi-gene overlap	MSTRG.14589	MSTRG.14589.56.p11																						TRUE	0.99639	53207	805	0.32114	9.61967	1	1	coding	LjG1.1_chr3	42600929	43100859	499931	-
MSTRG.14589.56	multi-gene overlap	MSTRG.14589	MSTRG.14589.56.p10																						TRUE	0.99146	53207	805	0.32114	9.61967	1	1	coding	LjG1.1_chr3	42600929	43100859	499931	-
MSTRG.14589.56	multi-gene overlap	MSTRG.14589	MSTRG.14589.56.p12																						FALSE	0.16413	53207	805	0.32114	9.61967	1	1	coding	LjG1.1_chr3	42600929	43100859	499931	-
MSTRG.14589.56	multi-gene overlap	MSTRG.14589	MSTRG.14589.56.p5																						FALSE	0.37976	53207	805	0.32114	9.61967	1	1	coding	LjG1.1_chr3	42600929	43100859	499931	-
MSTRG.14589.56	multi-gene overlap	MSTRG.14589	MSTRG.14589.56.p1																						FALSE	0.0016	53207	805	0.32114	9.61967	1	1	coding	LjG1.1_chr3	42600929	43100859	499931	-
MSTRG.14589.56	multi-gene overlap	MSTRG.14589	MSTRG.14589.56.p13																						FALSE	0.29947	53207	805	0.32114	9.61967	1	1	coding	LjG1.1_chr3	42600929	43100859	499931	-
MSTRG.14589.56	multi-gene overlap	MSTRG.14589	MSTRG.14589.56.p6																						TRUE	0.99346	53207	805	0.32114	9.61967	1	1	coding	LjG1.1_chr3	42600929	43100859	499931	-
MSTRG.14589.56	multi-gene overlap	MSTRG.14589	MSTRG.14589.56.p4																						FALSE	0.19829	53207	805	0.32114	9.61967	1	1	coding	LjG1.1_chr3	42600929	43100859	499931	-
MSTRG.14589.56	multi-gene overlap	MSTRG.14589	MSTRG.14589.56.p2																						FALSE	0.83965	53207	805	0.32114	9.61967	1	1	coding	LjG1.1_chr3	42600929	43100859	499931	-
MSTRG.14589.56	multi-gene overlap	MSTRG.14589	MSTRG.14589.56.p7																						TRUE	0.99924	53207	805	0.32114	9.61967	1	1	coding	LjG1.1_chr3	42600929	43100859	499931	-
MSTRG.14589.56	multi-gene overlap	MSTRG.14589	MSTRG.14589.56.p8																						TRUE	0.99223	53207	805	0.32114	9.61967	1	1	coding	LjG1.1_chr3	42600929	43100859	499931	-
MSTRG.14589.56	multi-gene overlap	MSTRG.14589	MSTRG.14589.56.p9																						TRUE	0.99987	53207	805	0.32114	9.61967	1	1	coding	LjG1.1_chr3	42600929	43100859	499931	-
MSTRG.14589.56	multi-gene overlap	MSTRG.14589	MSTRG.14589.56.p3																						TRUE	0.94489	53207	805	0.32114	9.61967	1	1	coding	LjG1.1_chr3	42600929	43100859	499931	-
MSTRG.14589.57	weak gene overlap	MSTRG.14589	MSTRG.14589.57.p2																						TRUE	0.94489	15967	805	0.36957	9.61967	1	1	coding	LjG1.1_chr3	42600929	43100859	499931	-
MSTRG.14589.57	weak gene overlap	MSTRG.14589	MSTRG.14589.57.p4																						TRUE	0.99146	15967	805	0.36957	9.61967	1	1	coding	LjG1.1_chr3	42600929	43100859	499931	-
MSTRG.14589.57	weak gene overlap	MSTRG.14589	MSTRG.14589.57.p5																						TRUE	0.99639	15967	805	0.36957	9.61967	1	1	coding	LjG1.1_chr3	42600929	43100859	499931	-
MSTRG.14589.57	weak gene overlap	MSTRG.14589	MSTRG.14589.57.p1																						FALSE	0.83965	15967	805	0.36957	9.61967	1	1	coding	LjG1.1_chr3	42600929	43100859	499931	-
MSTRG.14589.57	weak gene overlap	MSTRG.14589	MSTRG.14589.57.p3																						FALSE	0.19829	15967	805	0.36957	9.61967	1	1	coding	LjG1.1_chr3	42600929	43100859	499931	-
MSTRG.14589.6	multi-gene overlap	MSTRG.14589	MSTRG.14589.6.p5																						TRUE	0.99297	23877	858	0.34079	5.67858	1	1	coding	LjG1.1_chr3	42600929	43100859	499931	-
MSTRG.14589.6	multi-gene overlap	MSTRG.14589	MSTRG.14589.6.p4																						TRUE	0.99969	23877	858	0.34079	5.67858	1	1	coding	LjG1.1_chr3	42600929	43100859	499931	-
MSTRG.14589.6	multi-gene overlap	MSTRG.14589	MSTRG.14589.6.p1																						TRUE	0.99212	23877	858	0.34079	5.67858	1	1	coding	LjG1.1_chr3	42600929	43100859	499931	-
MSTRG.14589.6	multi-gene overlap	MSTRG.14589	MSTRG.14589.6.p7																						TRUE	0.99417	23877	858	0.34079	5.67858	1	1	coding	LjG1.1_chr3	42600929	43100859	499931	-
MSTRG.14589.6	multi-gene overlap	MSTRG.14589	MSTRG.14589.6.p6																						FALSE	0.02577	23877	858	0.34079	5.67858	1	1	coding	LjG1.1_chr3	42600929	43100859	499931	-
MSTRG.14589.6	multi-gene overlap	MSTRG.14589	MSTRG.14589.6.p3																						FALSE	0.00023	23877	858	0.34079	5.67858	1	1	coding	LjG1.1_chr3	42600929	43100859	499931	-
MSTRG.14589.6	multi-gene overlap	MSTRG.14589	MSTRG.14589.6.p2																						TRUE	0.99994	23877	858	0.34079	5.67858	1	1	coding	LjG1.1_chr3	42600929	43100859	499931	-
MSTRG.14589.66	weak gene overlap	MSTRG.14589	MSTRG.14589.66.p2																						TRUE	0.94489	10515	805	0.33038	9.61967	1	1	coding	LjG1.1_chr3	42600929	43100859	499931	-
MSTRG.14589.66	weak gene overlap	MSTRG.14589	MSTRG.14589.66.p3																						TRUE	0.99146	10515	805	0.33038	9.61967	1	1	coding	LjG1.1_chr3	42600929	43100859	499931	-
MSTRG.14589.66	weak gene overlap	MSTRG.14589	MSTRG.14589.66.p1																						FALSE	0.83965	10515	805	0.33038	9.61967	1	1	coding	LjG1.1_chr3	42600929	43100859	499931	-
MSTRG.14589.69	multi-gene overlap	MSTRG.14589	MSTRG.14589.69.p4																						FALSE	0.0016	85107	805	0.30905	9.61967	1	1	coding	LjG1.1_chr3	42600929	43100859	499931	-
MSTRG.14589.69	multi-gene overlap	MSTRG.14589	MSTRG.14589.69.p17																						TRUE	0.99778	85107	805	0.30905	9.61967	1	1	coding	LjG1.1_chr3	42600929	43100859	499931	-
MSTRG.14589.69	multi-gene overlap	MSTRG.14589	MSTRG.14589.69.p20																						TRUE	0.99223	85107	805	0.30905	9.61967	1	1	coding	LjG1.1_chr3	42600929	43100859	499931	-
MSTRG.14589.69	multi-gene overlap	MSTRG.14589	MSTRG.14589.69.p6																						FALSE	0.00447	85107	805	0.30905	9.61967	1	1	coding	LjG1.1_chr3	42600929	43100859	499931	-
MSTRG.14589.69	multi-gene overlap	MSTRG.14589	MSTRG.14589.69.p7																						TRUE	0.98563	85107	805	0.30905	9.61967	1	1	coding	LjG1.1_chr3	42600929	43100859	499931	-
MSTRG.14589.69	multi-gene overlap	MSTRG.14589	MSTRG.14589.69.p11																						TRUE	0.99346	85107	805	0.30905	9.61967	1	1	coding	LjG1.1_chr3	42600929	43100859	499931	-
MSTRG.14589.69	multi-gene overlap	MSTRG.14589	MSTRG.14589.69.p8																						FALSE	0.01002	85107	805	0.30905	9.61967	1	1	coding	LjG1.1_chr3	42600929	43100859	499931	-
MSTRG.14589.69	multi-gene overlap	MSTRG.14589	MSTRG.14589.69.p22																						TRUE	0.99146	85107	805	0.30905	9.61967	1	1	coding	LjG1.1_chr3	42600929	43100859	499931	-
MSTRG.14589.69	multi-gene overlap	MSTRG.14589	MSTRG.14589.69.p5																						FALSE	0.29947	85107	805	0.30905	9.61967	1	1	coding	LjG1.1_chr3	42600929	43100859	499931	-
MSTRG.14589.69	multi-gene overlap	MSTRG.14589	MSTRG.14589.69.p14																						TRUE	0.99949	85107	805	0.30905	9.61967	1	1	coding	LjG1.1_chr3	42600929	43100859	499931	-
MSTRG.14589.69	multi-gene overlap	MSTRG.14589	MSTRG.14589.69.p18																						FALSE	0.16413	85107	805	0.30905	9.61967	1	1	coding	LjG1.1_chr3	42600929	43100859	499931	-
MSTRG.14589.69	multi-gene overlap	MSTRG.14589	MSTRG.14589.69.p1																						FALSE	0.00983	85107	805	0.30905	9.61967	1	1	coding	LjG1.1_chr3	42600929	43100859	499931	-
MSTRG.14589.69	multi-gene overlap	MSTRG.14589	MSTRG.14589.69.p10																						FALSE	0.37976	85107	805	0.30905	9.61967	1	1	coding	LjG1.1_chr3	42600929	43100859	499931	-
MSTRG.14589.69	multi-gene overlap	MSTRG.14589	MSTRG.14589.69.p9																						FALSE	0.28751	85107	805	0.30905	9.61967	1	1	coding	LjG1.1_chr3	42600929	43100859	499931	-
MSTRG.14589.69	multi-gene overlap	MSTRG.14589	MSTRG.14589.69.p12																						FALSE	0.83965	85107	805	0.30905	9.61967	1	1	coding	LjG1.1_chr3	42600929	43100859	499931	-
MSTRG.14589.69	multi-gene overlap	MSTRG.14589	MSTRG.14589.69.p21																						TRUE	0.99987	85107	805	0.30905	9.61967	1	1	coding	LjG1.1_chr3	42600929	43100859	499931	-
MSTRG.14589.69	multi-gene overlap	MSTRG.14589	MSTRG.14589.69.p2																						FALSE	0.5831	85107	805	0.30905	9.61967	1	1	coding	LjG1.1_chr3	42600929	43100859	499931	-
MSTRG.14589.69	multi-gene overlap	MSTRG.14589	MSTRG.14589.69.p13																						TRUE	0.94489	85107	805	0.30905	9.61967	1	1	coding	LjG1.1_chr3	42600929	43100859	499931	-
MSTRG.14589.69	multi-gene overlap	MSTRG.14589	MSTRG.14589.69.p3																						TRUE	0.98107	85107	805	0.30905	9.61967	1	1	coding	LjG1.1_chr3	42600929	43100859	499931	-
MSTRG.14589.69	multi-gene overlap	MSTRG.14589	MSTRG.14589.69.p19																						TRUE	0.99924	85107	805	0.30905	9.61967	1	1	coding	LjG1.1_chr3	42600929	43100859	499931	-
MSTRG.14589.69	multi-gene overlap	MSTRG.14589	MSTRG.14589.69.p16																						FALSE	0.11314	85107	805	0.30905	9.61967	1	1	coding	LjG1.1_chr3	42600929	43100859	499931	-
MSTRG.14589.69	multi-gene overlap	MSTRG.14589	MSTRG.14589.69.p15																						FALSE	0.00954	85107	805	0.30905	9.61967	1	1	coding	LjG1.1_chr3	42600929	43100859	499931	-
MSTRG.14589.7	weak gene overlap	MSTRG.14589	MSTRG.14589.7.p1																						TRUE	0.99417	5563	425	0.34295	8.42765	1	0.999998	coding	LjG1.1_chr3	42600929	43100859	499931	-
MSTRG.14589.70	no gene overlaps	MSTRG.14589	MSTRG.14589.70.p2																						TRUE	0.99987	7980	345	0.34211	5.08376	1	0.999999	coding	LjG1.1_chr3	42600929	43100859	499931	-
MSTRG.14589.70	no gene overlaps	MSTRG.14589	MSTRG.14589.70.p1																						TRUE	0.99223	7980	345	0.34211	5.08376	1	0.999999	coding	LjG1.1_chr3	42600929	43100859	499931	-
MSTRG.14589.71	no gene overlaps	MSTRG.14589																									4132	79	0.2831	6.00637	1	0.0802474	noncoding	LjG1.1_chr3	42600929	43100859	499931	-
MSTRG.14589.75	weak gene overlap	MSTRG.14589	MSTRG.14589.75.p3																						FALSE	0.37976	21563	132	0.28334	7.13616	1	0.326511	noncoding	LjG1.1_chr3	42600929	43100859	499931	-
MSTRG.14589.75	weak gene overlap	MSTRG.14589	MSTRG.14589.75.p5																						FALSE	0.16413	21563	132	0.28334	7.13616	1	0.326511	noncoding	LjG1.1_chr3	42600929	43100859	499931	-
MSTRG.14589.75	weak gene overlap	MSTRG.14589	MSTRG.14589.75.p1																						FALSE	0.0016	21563	132	0.28334	7.13616	1	0.326511	noncoding	LjG1.1_chr3	42600929	43100859	499931	-
MSTRG.14589.75	weak gene overlap	MSTRG.14589	MSTRG.14589.75.p2																						TRUE	0.99867	21563	132	0.28334	7.13616	1	0.326511	noncoding	LjG1.1_chr3	42600929	43100859	499931	-
MSTRG.14589.75	weak gene overlap	MSTRG.14589	MSTRG.14589.75.p4																						TRUE	0.99346	21563	132	0.28334	7.13616	1	0.326511	noncoding	LjG1.1_chr3	42600929	43100859	499931	-
MSTRG.14589.76	weak gene overlap	MSTRG.14589	MSTRG.14589.76.p3																						TRUE	0.99346	18468	132	0.28334	7.13616	1	0.326511	noncoding	LjG1.1_chr3	42600929	43100859	499931	-
MSTRG.14589.76	weak gene overlap	MSTRG.14589	MSTRG.14589.76.p1																						FALSE	0.0016	18468	132	0.28334	7.13616	1	0.326511	noncoding	LjG1.1_chr3	42600929	43100859	499931	-
MSTRG.14589.76	weak gene overlap	MSTRG.14589	MSTRG.14589.76.p4																						FALSE	0.16413	18468	132	0.28334	7.13616	1	0.326511	noncoding	LjG1.1_chr3	42600929	43100859	499931	-
MSTRG.14589.76	weak gene overlap	MSTRG.14589	MSTRG.14589.76.p5																						TRUE	0.99924	18468	132	0.28334	7.13616	1	0.326511	noncoding	LjG1.1_chr3	42600929	43100859	499931	-
MSTRG.14589.76	weak gene overlap	MSTRG.14589	MSTRG.14589.76.p2																						FALSE	0.37976	18468	132	0.28334	7.13616	1	0.326511	noncoding	LjG1.1_chr3	42600929	43100859	499931	-
MSTRG.14589.77	weak gene overlap	MSTRG.14589	MSTRG.14589.77.p4																						FALSE	0.16413	22007	179	0.28334	5.39149	1	0.936299	coding	LjG1.1_chr3	42600929	43100859	499931	-
MSTRG.14589.77	weak gene overlap	MSTRG.14589	MSTRG.14589.77.p2																						FALSE	0.37976	22007	179	0.28334	5.39149	1	0.936299	coding	LjG1.1_chr3	42600929	43100859	499931	-
MSTRG.14589.77	weak gene overlap	MSTRG.14589	MSTRG.14589.77.p3	PF00226.36	KOG0716	Q3AF07	DnaJ domain	ATP-dependent protein binding	sp|Q3AF07|DNAJ_CARHZ Chaperone protein DnaJ OS=Carboxydothermus hydrogenoformans (strain ATCC BAA-161 / DSM 6008 / Z-2901) OX=246194 GN=dnaJ PE=3 SV=1	1.249E-14	1.016E-28	4.673E-12	49.500	44.000	53.700	71	116	68	57	28	68	130	161	131	TRUE	0.99977	22007	179	0.28334	5.39149	1	0.936299	coding	LjG1.1_chr3	42600929	43100859	499931	-
MSTRG.14589.77	weak gene overlap	MSTRG.14589	MSTRG.14589.77.p1																						FALSE	0.0016	22007	179	0.28334	5.39149	1	0.936299	coding	LjG1.1_chr3	42600929	43100859	499931	-
MSTRG.14589.78	weak gene overlap	MSTRG.14589	MSTRG.14589.78.p5																						FALSE	0.16413	18995	132	0.28334	7.13616	1	0.326511	noncoding	LjG1.1_chr3	42600929	43100859	499931	-
MSTRG.14589.78	weak gene overlap	MSTRG.14589	MSTRG.14589.78.p2																						TRUE	0.99924	18995	132	0.28334	7.13616	1	0.326511	noncoding	LjG1.1_chr3	42600929	43100859	499931	-
MSTRG.14589.78	weak gene overlap	MSTRG.14589	MSTRG.14589.78.p1																						FALSE	0.0016	18995	132	0.28334	7.13616	1	0.326511	noncoding	LjG1.1_chr3	42600929	43100859	499931	-
MSTRG.14589.78	weak gene overlap	MSTRG.14589	MSTRG.14589.78.p4																						FALSE	0.56039	18995	132	0.28334	7.13616	1	0.326511	noncoding	LjG1.1_chr3	42600929	43100859	499931	-
MSTRG.14589.78	weak gene overlap	MSTRG.14589	MSTRG.14589.78.p3																						FALSE	0.37976	18995	132	0.28334	7.13616	1	0.326511	noncoding	LjG1.1_chr3	42600929	43100859	499931	-
MSTRG.14589.79	weak gene overlap	MSTRG.14589	MSTRG.14589.79.p1																						FALSE	0.0016	21862	132	0.28334	7.13616	1	0.326511	noncoding	LjG1.1_chr3	42600929	43100859	499931	-
MSTRG.14589.79	weak gene overlap	MSTRG.14589	MSTRG.14589.79.p3																						TRUE	0.99346	21862	132	0.28334	7.13616	1	0.326511	noncoding	LjG1.1_chr3	42600929	43100859	499931	-
MSTRG.14589.79	weak gene overlap	MSTRG.14589	MSTRG.14589.79.p2																						FALSE	0.37976	21862	132	0.28334	7.13616	1	0.326511	noncoding	LjG1.1_chr3	42600929	43100859	499931	-
MSTRG.14589.79	weak gene overlap	MSTRG.14589	MSTRG.14589.79.p4																						FALSE	0.16413	21862	132	0.28334	7.13616	1	0.326511	noncoding	LjG1.1_chr3	42600929	43100859	499931	-
MSTRG.14589.8	weak gene overlap	MSTRG.14589	MSTRG.14589.8.p2																						TRUE	0.99144	28835	1227	0.3	8.92934	1	1	coding	LjG1.1_chr3	42600929	43100859	499931	-
MSTRG.14589.8	weak gene overlap	MSTRG.14589	MSTRG.14589.8.p3																						TRUE	0.99485	28835	1227	0.3	8.92934	1	1	coding	LjG1.1_chr3	42600929	43100859	499931	-
MSTRG.14589.8	weak gene overlap	MSTRG.14589	MSTRG.14589.8.p1																						FALSE	0.00581	28835	1227	0.3	8.92934	1	1	coding	LjG1.1_chr3	42600929	43100859	499931	-
MSTRG.14589.8	weak gene overlap	MSTRG.14589	MSTRG.14589.8.p4																						TRUE	0.9983	28835	1227	0.3	8.92934	1	1	coding	LjG1.1_chr3	42600929	43100859	499931	-
MSTRG.14589.8	weak gene overlap	MSTRG.14589	MSTRG.14589.8.p5																						TRUE	0.99915	28835	1227	0.3	8.92934	1	1	coding	LjG1.1_chr3	42600929	43100859	499931	-
MSTRG.14589.82	weak gene overlap	MSTRG.14589	MSTRG.14589.82.p1																						FALSE	0.0016	22160	132	0.28334	7.13616	1	0.326511	noncoding	LjG1.1_chr3	42600929	43100859	499931	-
MSTRG.14589.82	weak gene overlap	MSTRG.14589	MSTRG.14589.82.p3																						FALSE	0.56039	22160	132	0.28334	7.13616	1	0.326511	noncoding	LjG1.1_chr3	42600929	43100859	499931	-
MSTRG.14589.82	weak gene overlap	MSTRG.14589	MSTRG.14589.82.p2																						FALSE	0.37976	22160	132	0.28334	7.13616	1	0.326511	noncoding	LjG1.1_chr3	42600929	43100859	499931	-
MSTRG.14589.82	weak gene overlap	MSTRG.14589	MSTRG.14589.82.p4																						FALSE	0.16413	22160	132	0.28334	7.13616	1	0.326511	noncoding	LjG1.1_chr3	42600929	43100859	499931	-
MSTRG.14589.83	weak gene overlap	MSTRG.14589	MSTRG.14589.83.p4																						FALSE	0.16413	21355	166	0.28334	5.60656	1	0.865926	coding	LjG1.1_chr3	42600929	43100859	499931	-
MSTRG.14589.83	weak gene overlap	MSTRG.14589	MSTRG.14589.83.p2																						FALSE	0.37976	21355	166	0.28334	5.60656	1	0.865926	coding	LjG1.1_chr3	42600929	43100859	499931	-
MSTRG.14589.83	weak gene overlap	MSTRG.14589	MSTRG.14589.83.p3																						FALSE	0.56039	21355	166	0.28334	5.60656	1	0.865926	coding	LjG1.1_chr3	42600929	43100859	499931	-
MSTRG.14589.83	weak gene overlap	MSTRG.14589	MSTRG.14589.83.p1																						FALSE	0.0016	21355	166	0.28334	5.60656	1	0.865926	coding	LjG1.1_chr3	42600929	43100859	499931	-
MSTRG.14589.83	weak gene overlap	MSTRG.14589	MSTRG.14589.83.p5	PF13370.11	KOG0716	Q9FMX6	4Fe-4S single cluster domain of Ferredoxin I	ATP-dependent protein binding	sp|Q9FMX6|DJC76_ARATH Chaperone protein dnaJ C76, chloroplastic OS=Arabidopsis thaliana OX=3702 GN=DJC76 PE=2 SV=1	2.267E-10	7.318E-27	2.221E-14	46.800	50.500	48.900	58	110	74	22	1	27	82	104	104	TRUE	0.91324	21355	166	0.28334	5.60656	1	0.865926	coding	LjG1.1_chr3	42600929	43100859	499931	-
MSTRG.14589.86	weak gene overlap	MSTRG.14589	MSTRG.14589.86.p1																						FALSE	0.0016	20376	132	0.28334	7.13616	1	0.326511	noncoding	LjG1.1_chr3	42600929	43100859	499931	-
MSTRG.14589.86	weak gene overlap	MSTRG.14589	MSTRG.14589.86.p3																						TRUE	0.99346	20376	132	0.28334	7.13616	1	0.326511	noncoding	LjG1.1_chr3	42600929	43100859	499931	-
MSTRG.14589.86	weak gene overlap	MSTRG.14589	MSTRG.14589.86.p4																						FALSE	0.16413	20376	132	0.28334	7.13616	1	0.326511	noncoding	LjG1.1_chr3	42600929	43100859	499931	-
MSTRG.14589.86	weak gene overlap	MSTRG.14589	MSTRG.14589.86.p2																						FALSE	0.37976	20376	132	0.28334	7.13616	1	0.326511	noncoding	LjG1.1_chr3	42600929	43100859	499931	-
MSTRG.14589.9	weak gene overlap	MSTRG.14589	MSTRG.14589.9.p1																						TRUE	0.99144	16925	1227	0.32145	8.92934	1	1	coding	LjG1.1_chr3	42600929	43100859	499931	-
MSTRG.14589.9	weak gene overlap	MSTRG.14589	MSTRG.14589.9.p2																						TRUE	0.99731	16925	1227	0.32145	8.92934	1	1	coding	LjG1.1_chr3	42600929	43100859	499931	-
MSTRG.14589.9	weak gene overlap	MSTRG.14589	MSTRG.14589.9.p4																						TRUE	0.99915	16925	1227	0.32145	8.92934	1	1	coding	LjG1.1_chr3	42600929	43100859	499931	-
MSTRG.14589.9	weak gene overlap	MSTRG.14589	MSTRG.14589.9.p3																						TRUE	0.9983	16925	1227	0.32145	8.92934	1	1	coding	LjG1.1_chr3	42600929	43100859	499931	-
MSTRG.14589.91	no gene overlaps	MSTRG.14589	MSTRG.14589.91.p8																						TRUE	0.99778	26154	383	0.3076	9.06466	1	0.999694	coding	LjG1.1_chr3	42600929	43100859	499931	-
MSTRG.14589.91	no gene overlaps	MSTRG.14589	MSTRG.14589.91.p7																						FALSE	0.11314	26154	383	0.3076	9.06466	1	0.999694	coding	LjG1.1_chr3	42600929	43100859	499931	-
MSTRG.14589.91	no gene overlaps	MSTRG.14589	MSTRG.14589.91.p6																						FALSE	0.00954	26154	383	0.3076	9.06466	1	0.999694	coding	LjG1.1_chr3	42600929	43100859	499931	-
MSTRG.14589.91	no gene overlaps	MSTRG.14589	MSTRG.14589.91.p5																						TRUE	0.99949	26154	383	0.3076	9.06466	1	0.999694	coding	LjG1.1_chr3	42600929	43100859	499931	-
MSTRG.14589.91	no gene overlaps	MSTRG.14589	MSTRG.14589.91.p2																						FALSE	0.5831	26154	383	0.3076	9.06466	1	0.999694	coding	LjG1.1_chr3	42600929	43100859	499931	-
MSTRG.14589.91	no gene overlaps	MSTRG.14589	MSTRG.14589.91.p4																						TRUE	0.98563	26154	383	0.3076	9.06466	1	0.999694	coding	LjG1.1_chr3	42600929	43100859	499931	-
MSTRG.14589.91	no gene overlaps	MSTRG.14589	MSTRG.14589.91.p3																						FALSE	0.00447	26154	383	0.3076	9.06466	1	0.999694	coding	LjG1.1_chr3	42600929	43100859	499931	-
MSTRG.14589.91	no gene overlaps	MSTRG.14589	MSTRG.14589.91.p1																						FALSE	0.00983	26154	383	0.3076	9.06466	1	0.999694	coding	LjG1.1_chr3	42600929	43100859	499931	-
MSTRG.14589.92	no gene overlaps	MSTRG.14589	MSTRG.14589.92.p8																						TRUE	0.99778	25991	383	0.3363	9.06466	1	0.999953	coding	LjG1.1_chr3	42600929	43100859	499931	-
MSTRG.14589.92	no gene overlaps	MSTRG.14589	MSTRG.14589.92.p2																						FALSE	0.5831	25991	383	0.3363	9.06466	1	0.999953	coding	LjG1.1_chr3	42600929	43100859	499931	-
MSTRG.14589.92	no gene overlaps	MSTRG.14589	MSTRG.14589.92.p5																						TRUE	0.99949	25991	383	0.3363	9.06466	1	0.999953	coding	LjG1.1_chr3	42600929	43100859	499931	-
MSTRG.14589.92	no gene overlaps	MSTRG.14589	MSTRG.14589.92.p7																						FALSE	0.11314	25991	383	0.3363	9.06466	1	0.999953	coding	LjG1.1_chr3	42600929	43100859	499931	-
MSTRG.14589.92	no gene overlaps	MSTRG.14589	MSTRG.14589.92.p3																						FALSE	0.00447	25991	383	0.3363	9.06466	1	0.999953	coding	LjG1.1_chr3	42600929	43100859	499931	-
MSTRG.14589.92	no gene overlaps	MSTRG.14589	MSTRG.14589.92.p6																						FALSE	0.00954	25991	383	0.3363	9.06466	1	0.999953	coding	LjG1.1_chr3	42600929	43100859	499931	-
MSTRG.14589.92	no gene overlaps	MSTRG.14589	MSTRG.14589.92.p1																						FALSE	0.00983	25991	383	0.3363	9.06466	1	0.999953	coding	LjG1.1_chr3	42600929	43100859	499931	-
MSTRG.14589.92	no gene overlaps	MSTRG.14589	MSTRG.14589.92.p4																						TRUE	0.98563	25991	383	0.3363	9.06466	1	0.999953	coding	LjG1.1_chr3	42600929	43100859	499931	-
MSTRG.14589.93	no gene overlaps	MSTRG.14589	MSTRG.14589.93.p2																						TRUE	0.98563	8626	177	0.32762	9.29778	1	0.74435	coding	LjG1.1_chr3	42600929	43100859	499931	-
MSTRG.14589.93	no gene overlaps	MSTRG.14589	MSTRG.14589.93.p1																						FALSE	0.11314	8626	177	0.32762	9.29778	1	0.74435	coding	LjG1.1_chr3	42600929	43100859	499931	-
MSTRG.14589.94	no gene overlaps	MSTRG.14589	MSTRG.14589.94.p1																						FALSE	0.00983	4686	108	0.30864	7.02896	1	0.179388	noncoding	LjG1.1_chr3	42600929	43100859	499931	-
MSTRG.1459.1	no gene overlaps	MSTRG.1459																									10904	81	0.26594	10.3888	1	0.0554271	noncoding	LjG1.1_chr1	24806727	24823634	16908	+
MSTRG.14590.1	multi-gene overlap	MSTRG.14590	MSTRG.14590.1.p30																						FALSE	0.00661	133673	964	0.28683	5.99131	1	1	coding	LjG1.1_chr3	42600929	43119179	518251	+
MSTRG.14590.1	multi-gene overlap	MSTRG.14590	MSTRG.14590.1.p44																						FALSE	0.00269	133673	964	0.28683	5.99131	1	1	coding	LjG1.1_chr3	42600929	43119179	518251	+
MSTRG.14590.1	multi-gene overlap	MSTRG.14590	MSTRG.14590.1.p6																						FALSE	0.0003	133673	964	0.28683	5.99131	1	1	coding	LjG1.1_chr3	42600929	43119179	518251	+
MSTRG.14590.1	multi-gene overlap	MSTRG.14590	MSTRG.14590.1.p8																						FALSE	0.11269	133673	964	0.28683	5.99131	1	1	coding	LjG1.1_chr3	42600929	43119179	518251	+
MSTRG.14590.1	multi-gene overlap	MSTRG.14590	MSTRG.14590.1.p4																						TRUE	0.99952	133673	964	0.28683	5.99131	1	1	coding	LjG1.1_chr3	42600929	43119179	518251	+
MSTRG.14590.1	multi-gene overlap	MSTRG.14590	MSTRG.14590.1.p41																						TRUE	0.99996	133673	964	0.28683	5.99131	1	1	coding	LjG1.1_chr3	42600929	43119179	518251	+
MSTRG.14590.1	multi-gene overlap	MSTRG.14590	MSTRG.14590.1.p9																						TRUE	0.97833	133673	964	0.28683	5.99131	1	1	coding	LjG1.1_chr3	42600929	43119179	518251	+
MSTRG.14590.1	multi-gene overlap	MSTRG.14590	MSTRG.14590.1.p25																						FALSE	0.03232	133673	964	0.28683	5.99131	1	1	coding	LjG1.1_chr3	42600929	43119179	518251	+
MSTRG.14590.1	multi-gene overlap	MSTRG.14590	MSTRG.14590.1.p42																						FALSE	0.86849	133673	964	0.28683	5.99131	1	1	coding	LjG1.1_chr3	42600929	43119179	518251	+
MSTRG.14590.1	multi-gene overlap	MSTRG.14590	MSTRG.14590.1.p10																						TRUE	0.99394	133673	964	0.28683	5.99131	1	1	coding	LjG1.1_chr3	42600929	43119179	518251	+
MSTRG.14590.1	multi-gene overlap	MSTRG.14590	MSTRG.14590.1.p31																						FALSE	0.01639	133673	964	0.28683	5.99131	1	1	coding	LjG1.1_chr3	42600929	43119179	518251	+
MSTRG.14590.1	multi-gene overlap	MSTRG.14590	MSTRG.14590.1.p26																						FALSE	0.01175	133673	964	0.28683	5.99131	1	1	coding	LjG1.1_chr3	42600929	43119179	518251	+
MSTRG.14590.1	multi-gene overlap	MSTRG.14590	MSTRG.14590.1.p7																						TRUE	0.99786	133673	964	0.28683	5.99131	1	1	coding	LjG1.1_chr3	42600929	43119179	518251	+
MSTRG.14590.1	multi-gene overlap	MSTRG.14590	MSTRG.14590.1.p13																						FALSE	0.14261	133673	964	0.28683	5.99131	1	1	coding	LjG1.1_chr3	42600929	43119179	518251	+
MSTRG.14590.1	multi-gene overlap	MSTRG.14590	MSTRG.14590.1.p24																						TRUE	0.99922	133673	964	0.28683	5.99131	1	1	coding	LjG1.1_chr3	42600929	43119179	518251	+
MSTRG.14590.1	multi-gene overlap	MSTRG.14590	MSTRG.14590.1.p37																						FALSE	0.81786	133673	964	0.28683	5.99131	1	1	coding	LjG1.1_chr3	42600929	43119179	518251	+
MSTRG.14590.1	multi-gene overlap	MSTRG.14590	MSTRG.14590.1.p2																						TRUE	0.99901	133673	964	0.28683	5.99131	1	1	coding	LjG1.1_chr3	42600929	43119179	518251	+
MSTRG.14590.1	multi-gene overlap	MSTRG.14590	MSTRG.14590.1.p29																						FALSE	0.01577	133673	964	0.28683	5.99131	1	1	coding	LjG1.1_chr3	42600929	43119179	518251	+
MSTRG.14590.1	multi-gene overlap	MSTRG.14590	MSTRG.14590.1.p5																						TRUE	0.98779	133673	964	0.28683	5.99131	1	1	coding	LjG1.1_chr3	42600929	43119179	518251	+
MSTRG.14590.1	multi-gene overlap	MSTRG.14590	MSTRG.14590.1.p20																						TRUE	0.9927	133673	964	0.28683	5.99131	1	1	coding	LjG1.1_chr3	42600929	43119179	518251	+
MSTRG.14590.1	multi-gene overlap	MSTRG.14590	MSTRG.14590.1.p27																						FALSE	0.00091	133673	964	0.28683	5.99131	1	1	coding	LjG1.1_chr3	42600929	43119179	518251	+
MSTRG.14590.1	multi-gene overlap	MSTRG.14590	MSTRG.14590.1.p14																						FALSE	0.00056	133673	964	0.28683	5.99131	1	1	coding	LjG1.1_chr3	42600929	43119179	518251	+
MSTRG.14590.1	multi-gene overlap	MSTRG.14590	MSTRG.14590.1.p35																						FALSE	0.18523	133673	964	0.28683	5.99131	1	1	coding	LjG1.1_chr3	42600929	43119179	518251	+
MSTRG.14590.1	multi-gene overlap	MSTRG.14590	MSTRG.14590.1.p34																						FALSE	0.00241	133673	964	0.28683	5.99131	1	1	coding	LjG1.1_chr3	42600929	43119179	518251	+
MSTRG.14590.1	multi-gene overlap	MSTRG.14590	MSTRG.14590.1.p1																						TRUE	0.99594	133673	964	0.28683	5.99131	1	1	coding	LjG1.1_chr3	42600929	43119179	518251	+
MSTRG.14590.1	multi-gene overlap	MSTRG.14590	MSTRG.14590.1.p21																						FALSE	0.4554	133673	964	0.28683	5.99131	1	1	coding	LjG1.1_chr3	42600929	43119179	518251	+
MSTRG.14590.1	multi-gene overlap	MSTRG.14590	MSTRG.14590.1.p43																						FALSE	9e-05	133673	964	0.28683	5.99131	1	1	coding	LjG1.1_chr3	42600929	43119179	518251	+
MSTRG.14590.1	multi-gene overlap	MSTRG.14590	MSTRG.14590.1.p36																						TRUE	0.99969	133673	964	0.28683	5.99131	1	1	coding	LjG1.1_chr3	42600929	43119179	518251	+
MSTRG.14590.1	multi-gene overlap	MSTRG.14590	MSTRG.14590.1.p15																						FALSE	0.07623	133673	964	0.28683	5.99131	1	1	coding	LjG1.1_chr3	42600929	43119179	518251	+
MSTRG.14590.1	multi-gene overlap	MSTRG.14590	MSTRG.14590.1.p40																						TRUE	0.99898	133673	964	0.28683	5.99131	1	1	coding	LjG1.1_chr3	42600929	43119179	518251	+
MSTRG.14590.1	multi-gene overlap	MSTRG.14590	MSTRG.14590.1.p11																						FALSE	0.73942	133673	964	0.28683	5.99131	1	1	coding	LjG1.1_chr3	42600929	43119179	518251	+
MSTRG.14590.1	multi-gene overlap	MSTRG.14590	MSTRG.14590.1.p22																						FALSE	0.1187	133673	964	0.28683	5.99131	1	1	coding	LjG1.1_chr3	42600929	43119179	518251	+
MSTRG.14590.1	multi-gene overlap	MSTRG.14590	MSTRG.14590.1.p28																						FALSE	0.01503	133673	964	0.28683	5.99131	1	1	coding	LjG1.1_chr3	42600929	43119179	518251	+
MSTRG.14590.1	multi-gene overlap	MSTRG.14590	MSTRG.14590.1.p3																						TRUE	0.99535	133673	964	0.28683	5.99131	1	1	coding	LjG1.1_chr3	42600929	43119179	518251	+
MSTRG.14590.1	multi-gene overlap	MSTRG.14590	MSTRG.14590.1.p18																						TRUE	0.98131	133673	964	0.28683	5.99131	1	1	coding	LjG1.1_chr3	42600929	43119179	518251	+
MSTRG.14590.1	multi-gene overlap	MSTRG.14590	MSTRG.14590.1.p23																						TRUE	0.99543	133673	964	0.28683	5.99131	1	1	coding	LjG1.1_chr3	42600929	43119179	518251	+
MSTRG.14590.1	multi-gene overlap	MSTRG.14590	MSTRG.14590.1.p39																						FALSE	0.66352	133673	964	0.28683	5.99131	1	1	coding	LjG1.1_chr3	42600929	43119179	518251	+
MSTRG.14590.1	multi-gene overlap	MSTRG.14590	MSTRG.14590.1.p19																						TRUE	0.97919	133673	964	0.28683	5.99131	1	1	coding	LjG1.1_chr3	42600929	43119179	518251	+
MSTRG.14590.1	multi-gene overlap	MSTRG.14590	MSTRG.14590.1.p32																						TRUE	0.99997	133673	964	0.28683	5.99131	1	1	coding	LjG1.1_chr3	42600929	43119179	518251	+
MSTRG.14590.1	multi-gene overlap	MSTRG.14590	MSTRG.14590.1.p38																						TRUE	0.99388	133673	964	0.28683	5.99131	1	1	coding	LjG1.1_chr3	42600929	43119179	518251	+
MSTRG.14590.1	multi-gene overlap	MSTRG.14590	MSTRG.14590.1.p16																						TRUE	0.99228	133673	964	0.28683	5.99131	1	1	coding	LjG1.1_chr3	42600929	43119179	518251	+
MSTRG.14590.1	multi-gene overlap	MSTRG.14590	MSTRG.14590.1.p33																						FALSE	0.00147	133673	964	0.28683	5.99131	1	1	coding	LjG1.1_chr3	42600929	43119179	518251	+
MSTRG.14590.1	multi-gene overlap	MSTRG.14590	MSTRG.14590.1.p17																						TRUE	0.96972	133673	964	0.28683	5.99131	1	1	coding	LjG1.1_chr3	42600929	43119179	518251	+
MSTRG.14590.1	multi-gene overlap	MSTRG.14590	MSTRG.14590.1.p12																						TRUE	0.99529	133673	964	0.28683	5.99131	1	1	coding	LjG1.1_chr3	42600929	43119179	518251	+
MSTRG.14590.10	multi-gene overlap	MSTRG.14590	MSTRG.14590.10.p14																						TRUE	0.9927	60088	968	0.29367	6.04746	1	1	coding	LjG1.1_chr3	42600929	43119179	518251	+
MSTRG.14590.10	multi-gene overlap	MSTRG.14590	MSTRG.14590.10.p7																						FALSE	0.49437	60088	968	0.29367	6.04746	1	1	coding	LjG1.1_chr3	42600929	43119179	518251	+
MSTRG.14590.10	multi-gene overlap	MSTRG.14590	MSTRG.14590.10.p12																						TRUE	0.99983	60088	968	0.29367	6.04746	1	1	coding	LjG1.1_chr3	42600929	43119179	518251	+
MSTRG.14590.10	multi-gene overlap	MSTRG.14590	MSTRG.14590.10.p5																						FALSE	0.0003	60088	968	0.29367	6.04746	1	1	coding	LjG1.1_chr3	42600929	43119179	518251	+
MSTRG.14590.10	multi-gene overlap	MSTRG.14590	MSTRG.14590.10.p1																						TRUE	0.9984	60088	968	0.29367	6.04746	1	1	coding	LjG1.1_chr3	42600929	43119179	518251	+
MSTRG.14590.10	multi-gene overlap	MSTRG.14590	MSTRG.14590.10.p10																						FALSE	0.00071	60088	968	0.29367	6.04746	1	1	coding	LjG1.1_chr3	42600929	43119179	518251	+
MSTRG.14590.10	multi-gene overlap	MSTRG.14590	MSTRG.14590.10.p3																						FALSE	0.18523	60088	968	0.29367	6.04746	1	1	coding	LjG1.1_chr3	42600929	43119179	518251	+
MSTRG.14590.10	multi-gene overlap	MSTRG.14590	MSTRG.14590.10.p15																						FALSE	0.81786	60088	968	0.29367	6.04746	1	1	coding	LjG1.1_chr3	42600929	43119179	518251	+
MSTRG.14590.10	multi-gene overlap	MSTRG.14590	MSTRG.14590.10.p9																						TRUE	0.99709	60088	968	0.29367	6.04746	1	1	coding	LjG1.1_chr3	42600929	43119179	518251	+
MSTRG.14590.10	multi-gene overlap	MSTRG.14590	MSTRG.14590.10.p8																						TRUE	0.90596	60088	968	0.29367	6.04746	1	1	coding	LjG1.1_chr3	42600929	43119179	518251	+
MSTRG.14590.10	multi-gene overlap	MSTRG.14590	MSTRG.14590.10.p4																						TRUE	0.99969	60088	968	0.29367	6.04746	1	1	coding	LjG1.1_chr3	42600929	43119179	518251	+
MSTRG.14590.10	multi-gene overlap	MSTRG.14590	MSTRG.14590.10.p11																						FALSE	0.4554	60088	968	0.29367	6.04746	1	1	coding	LjG1.1_chr3	42600929	43119179	518251	+
MSTRG.14590.10	multi-gene overlap	MSTRG.14590	MSTRG.14590.10.p6																						TRUE	0.99786	60088	968	0.29367	6.04746	1	1	coding	LjG1.1_chr3	42600929	43119179	518251	+
MSTRG.14590.10	multi-gene overlap	MSTRG.14590	MSTRG.14590.10.p2																						TRUE	0.98642	60088	968	0.29367	6.04746	1	1	coding	LjG1.1_chr3	42600929	43119179	518251	+
MSTRG.14590.10	multi-gene overlap	MSTRG.14590	MSTRG.14590.10.p13																						TRUE	0.99977	60088	968	0.29367	6.04746	1	1	coding	LjG1.1_chr3	42600929	43119179	518251	+
MSTRG.14590.11	weak gene overlap	MSTRG.14590																									4452	88	0.27517	10.5433	1	0.0639678	noncoding	LjG1.1_chr3	42600929	43119179	518251	+
MSTRG.14590.18	no gene overlaps	MSTRG.14590	MSTRG.14590.18.p23																						FALSE	0.02228	80022	953	0.29772	5.92134	1	1	coding	LjG1.1_chr3	42600929	43119179	518251	+
MSTRG.14590.18	no gene overlaps	MSTRG.14590	MSTRG.14590.18.p5																						FALSE	0.00091	80022	953	0.29772	5.92134	1	1	coding	LjG1.1_chr3	42600929	43119179	518251	+
MSTRG.14590.18	no gene overlaps	MSTRG.14590	MSTRG.14590.18.p1																						TRUE	0.99543	80022	953	0.29772	5.92134	1	1	coding	LjG1.1_chr3	42600929	43119179	518251	+
MSTRG.14590.18	no gene overlaps	MSTRG.14590	MSTRG.14590.18.p20																						TRUE	0.90583	80022	953	0.29772	5.92134	1	1	coding	LjG1.1_chr3	42600929	43119179	518251	+
MSTRG.14590.18	no gene overlaps	MSTRG.14590	MSTRG.14590.18.p11																						TRUE	0.99898	80022	953	0.29772	5.92134	1	1	coding	LjG1.1_chr3	42600929	43119179	518251	+
MSTRG.14590.18	no gene overlaps	MSTRG.14590	MSTRG.14590.18.p22																						FALSE	0.01329	80022	953	0.29772	5.92134	1	1	coding	LjG1.1_chr3	42600929	43119179	518251	+
MSTRG.14590.18	no gene overlaps	MSTRG.14590	MSTRG.14590.18.p13																						FALSE	0.00256	80022	953	0.29772	5.92134	1	1	coding	LjG1.1_chr3	42600929	43119179	518251	+
MSTRG.14590.18	no gene overlaps	MSTRG.14590	MSTRG.14590.18.p6																						FALSE	0.01869	80022	953	0.29772	5.92134	1	1	coding	LjG1.1_chr3	42600929	43119179	518251	+
MSTRG.14590.18	no gene overlaps	MSTRG.14590	MSTRG.14590.18.p18																						FALSE	0.73942	80022	953	0.29772	5.92134	1	1	coding	LjG1.1_chr3	42600929	43119179	518251	+
MSTRG.14590.18	no gene overlaps	MSTRG.14590	MSTRG.14590.18.p3																						FALSE	0.03232	80022	953	0.29772	5.92134	1	1	coding	LjG1.1_chr3	42600929	43119179	518251	+
MSTRG.14590.18	no gene overlaps	MSTRG.14590	MSTRG.14590.18.p12																						TRUE	0.99724	80022	953	0.29772	5.92134	1	1	coding	LjG1.1_chr3	42600929	43119179	518251	+
MSTRG.14590.18	no gene overlaps	MSTRG.14590	MSTRG.14590.18.p17																						TRUE	0.99394	80022	953	0.29772	5.92134	1	1	coding	LjG1.1_chr3	42600929	43119179	518251	+
MSTRG.14590.18	no gene overlaps	MSTRG.14590	MSTRG.14590.18.p21																						TRUE	0.99944	80022	953	0.29772	5.92134	1	1	coding	LjG1.1_chr3	42600929	43119179	518251	+
MSTRG.14590.18	no gene overlaps	MSTRG.14590	MSTRG.14590.18.p10																						FALSE	0.66352	80022	953	0.29772	5.92134	1	1	coding	LjG1.1_chr3	42600929	43119179	518251	+
MSTRG.14590.18	no gene overlaps	MSTRG.14590	MSTRG.14590.18.p7																						TRUE	0.99625	80022	953	0.29772	5.92134	1	1	coding	LjG1.1_chr3	42600929	43119179	518251	+
MSTRG.14590.18	no gene overlaps	MSTRG.14590	MSTRG.14590.18.p2																						TRUE	0.99922	80022	953	0.29772	5.92134	1	1	coding	LjG1.1_chr3	42600929	43119179	518251	+
MSTRG.14590.18	no gene overlaps	MSTRG.14590	MSTRG.14590.18.p14																						TRUE	0.99932	80022	953	0.29772	5.92134	1	1	coding	LjG1.1_chr3	42600929	43119179	518251	+
MSTRG.14590.18	no gene overlaps	MSTRG.14590	MSTRG.14590.18.p8																						TRUE	0.97076	80022	953	0.29772	5.92134	1	1	coding	LjG1.1_chr3	42600929	43119179	518251	+
MSTRG.14590.18	no gene overlaps	MSTRG.14590	MSTRG.14590.18.p4																						FALSE	0.01175	80022	953	0.29772	5.92134	1	1	coding	LjG1.1_chr3	42600929	43119179	518251	+
MSTRG.14590.18	no gene overlaps	MSTRG.14590	MSTRG.14590.18.p15																						FALSE	0.0001	80022	953	0.29772	5.92134	1	1	coding	LjG1.1_chr3	42600929	43119179	518251	+
MSTRG.14590.18	no gene overlaps	MSTRG.14590	MSTRG.14590.18.p16																						TRUE	0.97833	80022	953	0.29772	5.92134	1	1	coding	LjG1.1_chr3	42600929	43119179	518251	+
MSTRG.14590.18	no gene overlaps	MSTRG.14590	MSTRG.14590.18.p9																						TRUE	0.99996	80022	953	0.29772	5.92134	1	1	coding	LjG1.1_chr3	42600929	43119179	518251	+
MSTRG.14590.18	no gene overlaps	MSTRG.14590	MSTRG.14590.18.p19																						TRUE	0.99529	80022	953	0.29772	5.92134	1	1	coding	LjG1.1_chr3	42600929	43119179	518251	+
MSTRG.14590.19	weak gene overlap	MSTRG.14590	MSTRG.14590.19.p33																						FALSE	0.02228	123739	1035	0.29367	8.53569	1	1	coding	LjG1.1_chr3	42600929	43119179	518251	+
MSTRG.14590.19	weak gene overlap	MSTRG.14590	MSTRG.14590.19.p8																						FALSE	0.86849	123739	1035	0.29367	8.53569	1	1	coding	LjG1.1_chr3	42600929	43119179	518251	+
MSTRG.14590.19	weak gene overlap	MSTRG.14590	MSTRG.14590.19.p17																						FALSE	0.00256	123739	1035	0.29367	8.53569	1	1	coding	LjG1.1_chr3	42600929	43119179	518251	+
MSTRG.14590.19	weak gene overlap	MSTRG.14590	MSTRG.14590.19.p36																						TRUE	0.99228	123739	1035	0.29367	8.53569	1	1	coding	LjG1.1_chr3	42600929	43119179	518251	+
MSTRG.14590.19	weak gene overlap	MSTRG.14590	MSTRG.14590.19.p7																						TRUE	0.99996	123739	1035	0.29367	8.53569	1	1	coding	LjG1.1_chr3	42600929	43119179	518251	+
MSTRG.14590.19	weak gene overlap	MSTRG.14590	MSTRG.14590.19.p30																						TRUE	0.90583	123739	1035	0.29367	8.53569	1	1	coding	LjG1.1_chr3	42600929	43119179	518251	+
MSTRG.14590.19	weak gene overlap	MSTRG.14590	MSTRG.14590.19.p6																						TRUE	0.97076	123739	1035	0.29367	8.53569	1	1	coding	LjG1.1_chr3	42600929	43119179	518251	+
MSTRG.14590.19	weak gene overlap	MSTRG.14590	MSTRG.14590.19.p29																						TRUE	0.99529	123739	1035	0.29367	8.53569	1	1	coding	LjG1.1_chr3	42600929	43119179	518251	+
MSTRG.14590.19	weak gene overlap	MSTRG.14590	MSTRG.14590.19.p19																						FALSE	0.0001	123739	1035	0.29367	8.53569	1	1	coding	LjG1.1_chr3	42600929	43119179	518251	+
MSTRG.14590.19	weak gene overlap	MSTRG.14590	MSTRG.14590.19.p3																						FALSE	0.00091	123739	1035	0.29367	8.53569	1	1	coding	LjG1.1_chr3	42600929	43119179	518251	+
MSTRG.14590.19	weak gene overlap	MSTRG.14590	MSTRG.14590.19.p28																						FALSE	0.73942	123739	1035	0.29367	8.53569	1	1	coding	LjG1.1_chr3	42600929	43119179	518251	+
MSTRG.14590.19	weak gene overlap	MSTRG.14590	MSTRG.14590.19.p34																						FALSE	0.81281	123739	1035	0.29367	8.53569	1	1	coding	LjG1.1_chr3	42600929	43119179	518251	+
MSTRG.14590.19	weak gene overlap	MSTRG.14590	MSTRG.14590.19.p20																						FALSE	0.00218	123739	1035	0.29367	8.53569	1	1	coding	LjG1.1_chr3	42600929	43119179	518251	+
MSTRG.14590.19	weak gene overlap	MSTRG.14590	MSTRG.14590.19.p11																						TRUE	0.99997	123739	1035	0.29367	8.53569	1	1	coding	LjG1.1_chr3	42600929	43119179	518251	+
MSTRG.14590.19	weak gene overlap	MSTRG.14590	MSTRG.14590.19.p4																						FALSE	0.01869	123739	1035	0.29367	8.53569	1	1	coding	LjG1.1_chr3	42600929	43119179	518251	+
MSTRG.14590.19	weak gene overlap	MSTRG.14590	MSTRG.14590.19.p14																						FALSE	0.0103	123739	1035	0.29367	8.53569	1	1	coding	LjG1.1_chr3	42600929	43119179	518251	+
MSTRG.14590.19	weak gene overlap	MSTRG.14590	MSTRG.14590.19.p1																						FALSE	0.03232	123739	1035	0.29367	8.53569	1	1	coding	LjG1.1_chr3	42600929	43119179	518251	+
MSTRG.14590.19	weak gene overlap	MSTRG.14590	MSTRG.14590.19.p18																						TRUE	0.99932	123739	1035	0.29367	8.53569	1	1	coding	LjG1.1_chr3	42600929	43119179	518251	+
MSTRG.14590.19	weak gene overlap	MSTRG.14590	MSTRG.14590.19.p2																						FALSE	0.01175	123739	1035	0.29367	8.53569	1	1	coding	LjG1.1_chr3	42600929	43119179	518251	+
MSTRG.14590.19	weak gene overlap	MSTRG.14590	MSTRG.14590.19.p23																						FALSE	0.70668	123739	1035	0.29367	8.53569	1	1	coding	LjG1.1_chr3	42600929	43119179	518251	+
MSTRG.14590.19	weak gene overlap	MSTRG.14590	MSTRG.14590.19.p31																						TRUE	0.99944	123739	1035	0.29367	8.53569	1	1	coding	LjG1.1_chr3	42600929	43119179	518251	+
MSTRG.14590.19	weak gene overlap	MSTRG.14590	MSTRG.14590.19.p38																						TRUE	0.99577	123739	1035	0.29367	8.53569	1	1	coding	LjG1.1_chr3	42600929	43119179	518251	+
MSTRG.14590.19	weak gene overlap	MSTRG.14590	MSTRG.14590.19.p5																						TRUE	0.99625	123739	1035	0.29367	8.53569	1	1	coding	LjG1.1_chr3	42600929	43119179	518251	+
MSTRG.14590.19	weak gene overlap	MSTRG.14590	MSTRG.14590.19.p27																						TRUE	0.99394	123739	1035	0.29367	8.53569	1	1	coding	LjG1.1_chr3	42600929	43119179	518251	+
MSTRG.14590.19	weak gene overlap	MSTRG.14590	MSTRG.14590.19.p21																						TRUE	0.97199	123739	1035	0.29367	8.53569	1	1	coding	LjG1.1_chr3	42600929	43119179	518251	+
MSTRG.14590.19	weak gene overlap	MSTRG.14590	MSTRG.14590.19.p35																						TRUE	0.99768	123739	1035	0.29367	8.53569	1	1	coding	LjG1.1_chr3	42600929	43119179	518251	+
MSTRG.14590.19	weak gene overlap	MSTRG.14590	MSTRG.14590.19.p12																						TRUE	0.98207	123739	1035	0.29367	8.53569	1	1	coding	LjG1.1_chr3	42600929	43119179	518251	+
MSTRG.14590.19	weak gene overlap	MSTRG.14590	MSTRG.14590.19.p37																						TRUE	0.99907	123739	1035	0.29367	8.53569	1	1	coding	LjG1.1_chr3	42600929	43119179	518251	+
MSTRG.14590.19	weak gene overlap	MSTRG.14590	MSTRG.14590.19.p9																						FALSE	0.00555	123739	1035	0.29367	8.53569	1	1	coding	LjG1.1_chr3	42600929	43119179	518251	+
MSTRG.14590.19	weak gene overlap	MSTRG.14590	MSTRG.14590.19.p16																						TRUE	0.99724	123739	1035	0.29367	8.53569	1	1	coding	LjG1.1_chr3	42600929	43119179	518251	+
MSTRG.14590.19	weak gene overlap	MSTRG.14590	MSTRG.14590.19.p13																						FALSE	8e-05	123739	1035	0.29367	8.53569	1	1	coding	LjG1.1_chr3	42600929	43119179	518251	+
MSTRG.14590.19	weak gene overlap	MSTRG.14590	MSTRG.14590.19.p32																						FALSE	0.01329	123739	1035	0.29367	8.53569	1	1	coding	LjG1.1_chr3	42600929	43119179	518251	+
MSTRG.14590.19	weak gene overlap	MSTRG.14590	MSTRG.14590.19.p26																						FALSE	0.00117	123739	1035	0.29367	8.53569	1	1	coding	LjG1.1_chr3	42600929	43119179	518251	+
MSTRG.14590.19	weak gene overlap	MSTRG.14590	MSTRG.14590.19.p15																						TRUE	0.99898	123739	1035	0.29367	8.53569	1	1	coding	LjG1.1_chr3	42600929	43119179	518251	+
MSTRG.14590.19	weak gene overlap	MSTRG.14590	MSTRG.14590.19.p22																						TRUE	0.98866	123739	1035	0.29367	8.53569	1	1	coding	LjG1.1_chr3	42600929	43119179	518251	+
MSTRG.14590.19	weak gene overlap	MSTRG.14590	MSTRG.14590.19.p25																						FALSE	0.00269	123739	1035	0.29367	8.53569	1	1	coding	LjG1.1_chr3	42600929	43119179	518251	+
MSTRG.14590.19	weak gene overlap	MSTRG.14590	MSTRG.14590.19.p24																						FALSE	9e-05	123739	1035	0.29367	8.53569	1	1	coding	LjG1.1_chr3	42600929	43119179	518251	+
MSTRG.14590.19	weak gene overlap	MSTRG.14590	MSTRG.14590.19.p10																						FALSE	0.01639	123739	1035	0.29367	8.53569	1	1	coding	LjG1.1_chr3	42600929	43119179	518251	+
MSTRG.14590.2	no gene overlaps	MSTRG.14590	MSTRG.14590.2.p6																						TRUE	0.97919	13462	964	0.41466	5.99131	1	1	coding	LjG1.1_chr3	42600929	43119179	518251	+
MSTRG.14590.2	no gene overlaps	MSTRG.14590	MSTRG.14590.2.p1																						TRUE	0.99594	13462	964	0.41466	5.99131	1	1	coding	LjG1.1_chr3	42600929	43119179	518251	+
MSTRG.14590.2	no gene overlaps	MSTRG.14590	MSTRG.14590.2.p3																						TRUE	0.99535	13462	964	0.41466	5.99131	1	1	coding	LjG1.1_chr3	42600929	43119179	518251	+
MSTRG.14590.2	no gene overlaps	MSTRG.14590	MSTRG.14590.2.p7																						FALSE	0.00147	13462	964	0.41466	5.99131	1	1	coding	LjG1.1_chr3	42600929	43119179	518251	+
MSTRG.14590.2	no gene overlaps	MSTRG.14590	MSTRG.14590.2.p4																						TRUE	0.99952	13462	964	0.41466	5.99131	1	1	coding	LjG1.1_chr3	42600929	43119179	518251	+
MSTRG.14590.2	no gene overlaps	MSTRG.14590	MSTRG.14590.2.p2																						TRUE	0.99901	13462	964	0.41466	5.99131	1	1	coding	LjG1.1_chr3	42600929	43119179	518251	+
MSTRG.14590.2	no gene overlaps	MSTRG.14590	MSTRG.14590.2.p5																						TRUE	0.98131	13462	964	0.41466	5.99131	1	1	coding	LjG1.1_chr3	42600929	43119179	518251	+
MSTRG.14590.20	no gene overlaps	MSTRG.14590	MSTRG.14590.20.p3																						FALSE	0.00661	24401	147	0.33754	9.606	1	0.511823	coding	LjG1.1_chr3	42600929	43119179	518251	+
MSTRG.14590.20	no gene overlaps	MSTRG.14590	MSTRG.14590.20.p2																						FALSE	0.86849	24401	147	0.33754	9.606	1	0.511823	coding	LjG1.1_chr3	42600929	43119179	518251	+
MSTRG.14590.20	no gene overlaps	MSTRG.14590	MSTRG.14590.20.p1																						TRUE	0.99996	24401	147	0.33754	9.606	1	0.511823	coding	LjG1.1_chr3	42600929	43119179	518251	+
MSTRG.14590.20	no gene overlaps	MSTRG.14590	MSTRG.14590.20.p4																						FALSE	0.00555	24401	147	0.33754	9.606	1	0.511823	coding	LjG1.1_chr3	42600929	43119179	518251	+
MSTRG.14590.21	no gene overlaps	MSTRG.14590	MSTRG.14590.21.p12																						FALSE	0.01869	47698	953	0.29772	5.92134	1	1	coding	LjG1.1_chr3	42600929	43119179	518251	+
MSTRG.14590.21	no gene overlaps	MSTRG.14590	MSTRG.14590.21.p7																						TRUE	0.90583	47698	953	0.29772	5.92134	1	1	coding	LjG1.1_chr3	42600929	43119179	518251	+
MSTRG.14590.21	no gene overlaps	MSTRG.14590	MSTRG.14590.21.p14																						TRUE	0.97076	47698	953	0.29772	5.92134	1	1	coding	LjG1.1_chr3	42600929	43119179	518251	+
MSTRG.14590.21	no gene overlaps	MSTRG.14590	MSTRG.14590.21.p8																						TRUE	0.99944	47698	953	0.29772	5.92134	1	1	coding	LjG1.1_chr3	42600929	43119179	518251	+
MSTRG.14590.21	no gene overlaps	MSTRG.14590	MSTRG.14590.21.p5																						FALSE	0.73942	47698	953	0.29772	5.92134	1	1	coding	LjG1.1_chr3	42600929	43119179	518251	+
MSTRG.14590.21	no gene overlaps	MSTRG.14590	MSTRG.14590.21.p9																						FALSE	0.03232	47698	953	0.29772	5.92134	1	1	coding	LjG1.1_chr3	42600929	43119179	518251	+
MSTRG.14590.21	no gene overlaps	MSTRG.14590	MSTRG.14590.21.p3																						FALSE	0.00256	47698	953	0.29772	5.92134	1	1	coding	LjG1.1_chr3	42600929	43119179	518251	+
MSTRG.14590.21	no gene overlaps	MSTRG.14590	MSTRG.14590.21.p13																						TRUE	0.99625	47698	953	0.29772	5.92134	1	1	coding	LjG1.1_chr3	42600929	43119179	518251	+
MSTRG.14590.21	no gene overlaps	MSTRG.14590	MSTRG.14590.21.p6																						TRUE	0.99529	47698	953	0.29772	5.92134	1	1	coding	LjG1.1_chr3	42600929	43119179	518251	+
MSTRG.14590.21	no gene overlaps	MSTRG.14590	MSTRG.14590.21.p2																						TRUE	0.99724	47698	953	0.29772	5.92134	1	1	coding	LjG1.1_chr3	42600929	43119179	518251	+
MSTRG.14590.21	no gene overlaps	MSTRG.14590	MSTRG.14590.21.p1																						TRUE	0.99898	47698	953	0.29772	5.92134	1	1	coding	LjG1.1_chr3	42600929	43119179	518251	+
MSTRG.14590.21	no gene overlaps	MSTRG.14590	MSTRG.14590.21.p11																						FALSE	0.00091	47698	953	0.29772	5.92134	1	1	coding	LjG1.1_chr3	42600929	43119179	518251	+
MSTRG.14590.21	no gene overlaps	MSTRG.14590	MSTRG.14590.21.p4																						TRUE	0.99394	47698	953	0.29772	5.92134	1	1	coding	LjG1.1_chr3	42600929	43119179	518251	+
MSTRG.14590.21	no gene overlaps	MSTRG.14590	MSTRG.14590.21.p10																						FALSE	0.01175	47698	953	0.29772	5.92134	1	1	coding	LjG1.1_chr3	42600929	43119179	518251	+
MSTRG.14590.22	no gene overlaps	MSTRG.14590	MSTRG.14590.22.p5																						FALSE	0.0001	65198	451	0.32237	8.81246	1	0.999995	coding	LjG1.1_chr3	42600929	43119179	518251	+
MSTRG.14590.22	no gene overlaps	MSTRG.14590	MSTRG.14590.22.p16																						FALSE	0.01329	65198	451	0.32237	8.81246	1	0.999995	coding	LjG1.1_chr3	42600929	43119179	518251	+
MSTRG.14590.22	no gene overlaps	MSTRG.14590	MSTRG.14590.22.p3																						FALSE	0.00211	65198	451	0.32237	8.81246	1	0.999995	coding	LjG1.1_chr3	42600929	43119179	518251	+
MSTRG.14590.22	no gene overlaps	MSTRG.14590	MSTRG.14590.22.p4																						FALSE	0.6298	65198	451	0.32237	8.81246	1	0.999995	coding	LjG1.1_chr3	42600929	43119179	518251	+
MSTRG.14590.22	no gene overlaps	MSTRG.14590	MSTRG.14590.22.p1																						TRUE	0.99996	65198	451	0.32237	8.81246	1	0.999995	coding	LjG1.1_chr3	42600929	43119179	518251	+
MSTRG.14590.22	no gene overlaps	MSTRG.14590	MSTRG.14590.22.p8																						TRUE	0.99619	65198	451	0.32237	8.81246	1	0.999995	coding	LjG1.1_chr3	42600929	43119179	518251	+
MSTRG.14590.22	no gene overlaps	MSTRG.14590	MSTRG.14590.22.p18																						FALSE	0.01503	65198	451	0.32237	8.81246	1	0.999995	coding	LjG1.1_chr3	42600929	43119179	518251	+
MSTRG.14590.22	no gene overlaps	MSTRG.14590	MSTRG.14590.22.p2																						FALSE	0.86849	65198	451	0.32237	8.81246	1	0.999995	coding	LjG1.1_chr3	42600929	43119179	518251	+
MSTRG.14590.22	no gene overlaps	MSTRG.14590	MSTRG.14590.22.p19																						FALSE	0.01577	65198	451	0.32237	8.81246	1	0.999995	coding	LjG1.1_chr3	42600929	43119179	518251	+
MSTRG.14590.22	no gene overlaps	MSTRG.14590	MSTRG.14590.22.p9																						TRUE	0.99535	65198	451	0.32237	8.81246	1	0.999995	coding	LjG1.1_chr3	42600929	43119179	518251	+
MSTRG.14590.22	no gene overlaps	MSTRG.14590	MSTRG.14590.22.p11																						FALSE	0.14261	65198	451	0.32237	8.81246	1	0.999995	coding	LjG1.1_chr3	42600929	43119179	518251	+
MSTRG.14590.22	no gene overlaps	MSTRG.14590	MSTRG.14590.22.p17																						FALSE	0.02228	65198	451	0.32237	8.81246	1	0.999995	coding	LjG1.1_chr3	42600929	43119179	518251	+
MSTRG.14590.22	no gene overlaps	MSTRG.14590	MSTRG.14590.22.p14																						TRUE	0.99904	65198	451	0.32237	8.81246	1	0.999995	coding	LjG1.1_chr3	42600929	43119179	518251	+
MSTRG.14590.22	no gene overlaps	MSTRG.14590	MSTRG.14590.22.p6																						FALSE	0.06095	65198	451	0.32237	8.81246	1	0.999995	coding	LjG1.1_chr3	42600929	43119179	518251	+
MSTRG.14590.22	no gene overlaps	MSTRG.14590	MSTRG.14590.22.p12																						FALSE	0.00056	65198	451	0.32237	8.81246	1	0.999995	coding	LjG1.1_chr3	42600929	43119179	518251	+
MSTRG.14590.22	no gene overlaps	MSTRG.14590	MSTRG.14590.22.p13																						FALSE	0.07623	65198	451	0.32237	8.81246	1	0.999995	coding	LjG1.1_chr3	42600929	43119179	518251	+
MSTRG.14590.22	no gene overlaps	MSTRG.14590	MSTRG.14590.22.p10																						TRUE	0.99779	65198	451	0.32237	8.81246	1	0.999995	coding	LjG1.1_chr3	42600929	43119179	518251	+
MSTRG.14590.22	no gene overlaps	MSTRG.14590	MSTRG.14590.22.p20																						FALSE	0.00661	65198	451	0.32237	8.81246	1	0.999995	coding	LjG1.1_chr3	42600929	43119179	518251	+
MSTRG.14590.22	no gene overlaps	MSTRG.14590	MSTRG.14590.22.p7																						TRUE	0.95852	65198	451	0.32237	8.81246	1	0.999995	coding	LjG1.1_chr3	42600929	43119179	518251	+
MSTRG.14590.22	no gene overlaps	MSTRG.14590	MSTRG.14590.22.p15																						TRUE	0.99904	65198	451	0.32237	8.81246	1	0.999995	coding	LjG1.1_chr3	42600929	43119179	518251	+
MSTRG.14590.22	no gene overlaps	MSTRG.14590	MSTRG.14590.22.p21																						FALSE	0.05218	65198	451	0.32237	8.81246	1	0.999995	coding	LjG1.1_chr3	42600929	43119179	518251	+
MSTRG.14590.23	no gene overlaps	MSTRG.14590	MSTRG.14590.23.p3																						FALSE	0.00269	9553	170	0.35292	11.0524	1	0.682657	coding	LjG1.1_chr3	42600929	43119179	518251	+
MSTRG.14590.23	no gene overlaps	MSTRG.14590	MSTRG.14590.23.p1																						FALSE	0.01639	9553	170	0.35292	11.0524	1	0.682657	coding	LjG1.1_chr3	42600929	43119179	518251	+
MSTRG.14590.23	no gene overlaps	MSTRG.14590	MSTRG.14590.23.p5																						TRUE	0.99228	9553	170	0.35292	11.0524	1	0.682657	coding	LjG1.1_chr3	42600929	43119179	518251	+
MSTRG.14590.23	no gene overlaps	MSTRG.14590	MSTRG.14590.23.p2																						FALSE	9e-05	9553	170	0.35292	11.0524	1	0.682657	coding	LjG1.1_chr3	42600929	43119179	518251	+
MSTRG.14590.23	no gene overlaps	MSTRG.14590	MSTRG.14590.23.p4																						FALSE	0.00661	9553	170	0.35292	11.0524	1	0.682657	coding	LjG1.1_chr3	42600929	43119179	518251	+
MSTRG.14590.25	no gene overlaps	MSTRG.14590	MSTRG.14590.25.p11																						FALSE	0.00117	30545	1035	0.30816	8.53569	1	1	coding	LjG1.1_chr3	42600929	43119179	518251	+
MSTRG.14590.25	no gene overlaps	MSTRG.14590	MSTRG.14590.25.p1																						FALSE	0.30992	30545	1035	0.30816	8.53569	1	1	coding	LjG1.1_chr3	42600929	43119179	518251	+
MSTRG.14590.25	no gene overlaps	MSTRG.14590	MSTRG.14590.25.p10																						TRUE	0.99052	30545	1035	0.30816	8.53569	1	1	coding	LjG1.1_chr3	42600929	43119179	518251	+
MSTRG.14590.25	no gene overlaps	MSTRG.14590	MSTRG.14590.25.p6																						TRUE	0.98207	30545	1035	0.30816	8.53569	1	1	coding	LjG1.1_chr3	42600929	43119179	518251	+
MSTRG.14590.25	no gene overlaps	MSTRG.14590	MSTRG.14590.25.p8																						FALSE	0.0103	30545	1035	0.30816	8.53569	1	1	coding	LjG1.1_chr3	42600929	43119179	518251	+
MSTRG.14590.25	no gene overlaps	MSTRG.14590	MSTRG.14590.25.p2																						FALSE	0.1055	30545	1035	0.30816	8.53569	1	1	coding	LjG1.1_chr3	42600929	43119179	518251	+
MSTRG.14590.25	no gene overlaps	MSTRG.14590	MSTRG.14590.25.p7																						FALSE	8e-05	30545	1035	0.30816	8.53569	1	1	coding	LjG1.1_chr3	42600929	43119179	518251	+
MSTRG.14590.25	no gene overlaps	MSTRG.14590	MSTRG.14590.25.p4																						TRUE	0.99577	30545	1035	0.30816	8.53569	1	1	coding	LjG1.1_chr3	42600929	43119179	518251	+
MSTRG.14590.25	no gene overlaps	MSTRG.14590	MSTRG.14590.25.p5																						TRUE	0.99941	30545	1035	0.30816	8.53569	1	1	coding	LjG1.1_chr3	42600929	43119179	518251	+
MSTRG.14590.25	no gene overlaps	MSTRG.14590	MSTRG.14590.25.p3																						TRUE	0.99907	30545	1035	0.30816	8.53569	1	1	coding	LjG1.1_chr3	42600929	43119179	518251	+
MSTRG.14590.25	no gene overlaps	MSTRG.14590	MSTRG.14590.25.p9																						TRUE	0.95442	30545	1035	0.30816	8.53569	1	1	coding	LjG1.1_chr3	42600929	43119179	518251	+
MSTRG.14590.26	no gene overlaps	MSTRG.14590	MSTRG.14590.26.p11																						TRUE	0.99577	31499	1035	0.30541	8.53569	1	1	coding	LjG1.1_chr3	42600929	43119179	518251	+
MSTRG.14590.26	no gene overlaps	MSTRG.14590	MSTRG.14590.26.p5																						TRUE	0.95442	31499	1035	0.30541	8.53569	1	1	coding	LjG1.1_chr3	42600929	43119179	518251	+
MSTRG.14590.26	no gene overlaps	MSTRG.14590	MSTRG.14590.26.p9																						FALSE	0.1055	31499	1035	0.30541	8.53569	1	1	coding	LjG1.1_chr3	42600929	43119179	518251	+
MSTRG.14590.26	no gene overlaps	MSTRG.14590	MSTRG.14590.26.p7																						FALSE	0.00117	31499	1035	0.30541	8.53569	1	1	coding	LjG1.1_chr3	42600929	43119179	518251	+
MSTRG.14590.26	no gene overlaps	MSTRG.14590	MSTRG.14590.26.p2																						TRUE	0.98207	31499	1035	0.30541	8.53569	1	1	coding	LjG1.1_chr3	42600929	43119179	518251	+
MSTRG.14590.26	no gene overlaps	MSTRG.14590	MSTRG.14590.26.p1																						TRUE	0.99941	31499	1035	0.30541	8.53569	1	1	coding	LjG1.1_chr3	42600929	43119179	518251	+
MSTRG.14590.26	no gene overlaps	MSTRG.14590	MSTRG.14590.26.p6																						TRUE	0.99052	31499	1035	0.30541	8.53569	1	1	coding	LjG1.1_chr3	42600929	43119179	518251	+
MSTRG.14590.26	no gene overlaps	MSTRG.14590	MSTRG.14590.26.p4																						FALSE	0.0103	31499	1035	0.30541	8.53569	1	1	coding	LjG1.1_chr3	42600929	43119179	518251	+
MSTRG.14590.26	no gene overlaps	MSTRG.14590	MSTRG.14590.26.p8																						FALSE	0.30992	31499	1035	0.30541	8.53569	1	1	coding	LjG1.1_chr3	42600929	43119179	518251	+
MSTRG.14590.26	no gene overlaps	MSTRG.14590	MSTRG.14590.26.p3																						FALSE	8e-05	31499	1035	0.30541	8.53569	1	1	coding	LjG1.1_chr3	42600929	43119179	518251	+
MSTRG.14590.26	no gene overlaps	MSTRG.14590	MSTRG.14590.26.p10																						TRUE	0.99907	31499	1035	0.30541	8.53569	1	1	coding	LjG1.1_chr3	42600929	43119179	518251	+
MSTRG.14590.27	no gene overlaps	MSTRG.14590	MSTRG.14590.27.p5																						TRUE	0.99577	30894	1035	0.34512	8.53569	1	1	coding	LjG1.1_chr3	42600929	43119179	518251	+
MSTRG.14590.27	no gene overlaps	MSTRG.14590	MSTRG.14590.27.p8																						TRUE	0.98207	30894	1035	0.34512	8.53569	1	1	coding	LjG1.1_chr3	42600929	43119179	518251	+
MSTRG.14590.27	no gene overlaps	MSTRG.14590	MSTRG.14590.27.p3																						FALSE	0.1055	30894	1035	0.34512	8.53569	1	1	coding	LjG1.1_chr3	42600929	43119179	518251	+
MSTRG.14590.27	no gene overlaps	MSTRG.14590	MSTRG.14590.27.p4																						TRUE	0.99907	30894	1035	0.34512	8.53569	1	1	coding	LjG1.1_chr3	42600929	43119179	518251	+
MSTRG.14590.27	no gene overlaps	MSTRG.14590	MSTRG.14590.27.p11																						FALSE	0.00117	30894	1035	0.34512	8.53569	1	1	coding	LjG1.1_chr3	42600929	43119179	518251	+
MSTRG.14590.27	no gene overlaps	MSTRG.14590	MSTRG.14590.27.p1																						TRUE	0.99941	30894	1035	0.34512	8.53569	1	1	coding	LjG1.1_chr3	42600929	43119179	518251	+
MSTRG.14590.27	no gene overlaps	MSTRG.14590	MSTRG.14590.27.p6																						TRUE	0.95442	30894	1035	0.34512	8.53569	1	1	coding	LjG1.1_chr3	42600929	43119179	518251	+
MSTRG.14590.27	no gene overlaps	MSTRG.14590	MSTRG.14590.27.p9																						FALSE	8e-05	30894	1035	0.34512	8.53569	1	1	coding	LjG1.1_chr3	42600929	43119179	518251	+
MSTRG.14590.27	no gene overlaps	MSTRG.14590	MSTRG.14590.27.p10																						FALSE	0.0103	30894	1035	0.34512	8.53569	1	1	coding	LjG1.1_chr3	42600929	43119179	518251	+
MSTRG.14590.27	no gene overlaps	MSTRG.14590	MSTRG.14590.27.p2																						FALSE	0.30992	30894	1035	0.34512	8.53569	1	1	coding	LjG1.1_chr3	42600929	43119179	518251	+
MSTRG.14590.27	no gene overlaps	MSTRG.14590	MSTRG.14590.27.p7																						TRUE	0.99052	30894	1035	0.34512	8.53569	1	1	coding	LjG1.1_chr3	42600929	43119179	518251	+
MSTRG.14590.3	no gene overlaps	MSTRG.14590	MSTRG.14590.3.p1																						FALSE	0.00147	6065	964	0.44666	5.99131	1	1	coding	LjG1.1_chr3	42600929	43119179	518251	+
MSTRG.14590.3	no gene overlaps	MSTRG.14590	MSTRG.14590.3.p2																						TRUE	0.99594	6065	964	0.44666	5.99131	1	1	coding	LjG1.1_chr3	42600929	43119179	518251	+
MSTRG.14590.4	multi-gene overlap	MSTRG.14590	MSTRG.14590.4.p9																						TRUE	0.98642	20889	968	0.35756	6.04746	1	1	coding	LjG1.1_chr3	42600929	43119179	518251	+
MSTRG.14590.4	multi-gene overlap	MSTRG.14590	MSTRG.14590.4.p6																						TRUE	0.99977	20889	968	0.35756	6.04746	1	1	coding	LjG1.1_chr3	42600929	43119179	518251	+
MSTRG.14590.4	multi-gene overlap	MSTRG.14590	MSTRG.14590.4.p3																						TRUE	0.90596	20889	968	0.35756	6.04746	1	1	coding	LjG1.1_chr3	42600929	43119179	518251	+
MSTRG.14590.4	multi-gene overlap	MSTRG.14590	MSTRG.14590.4.p8																						TRUE	0.9984	20889	968	0.35756	6.04746	1	1	coding	LjG1.1_chr3	42600929	43119179	518251	+
MSTRG.14590.4	multi-gene overlap	MSTRG.14590	MSTRG.14590.4.p4																						TRUE	0.99709	20889	968	0.35756	6.04746	1	1	coding	LjG1.1_chr3	42600929	43119179	518251	+
MSTRG.14590.4	multi-gene overlap	MSTRG.14590	MSTRG.14590.4.p5																						FALSE	0.00071	20889	968	0.35756	6.04746	1	1	coding	LjG1.1_chr3	42600929	43119179	518251	+
MSTRG.14590.4	multi-gene overlap	MSTRG.14590	MSTRG.14590.4.p1																						TRUE	0.99484	20889	968	0.35756	6.04746	1	1	coding	LjG1.1_chr3	42600929	43119179	518251	+
MSTRG.14590.4	multi-gene overlap	MSTRG.14590	MSTRG.14590.4.p2																						FALSE	0.49437	20889	968	0.35756	6.04746	1	1	coding	LjG1.1_chr3	42600929	43119179	518251	+
MSTRG.14590.4	multi-gene overlap	MSTRG.14590	MSTRG.14590.4.p7																						FALSE	0.00241	20889	968	0.35756	6.04746	1	1	coding	LjG1.1_chr3	42600929	43119179	518251	+
MSTRG.14590.5	no gene overlaps	MSTRG.14590	MSTRG.14590.5.p2																						TRUE	0.99594	5933	964	0.44018	5.99131	1	1	coding	LjG1.1_chr3	42600929	43119179	518251	+
MSTRG.14590.5	no gene overlaps	MSTRG.14590	MSTRG.14590.5.p1																						FALSE	0.00147	5933	964	0.44018	5.99131	1	1	coding	LjG1.1_chr3	42600929	43119179	518251	+
MSTRG.14590.6	no gene overlaps	MSTRG.14590	MSTRG.14590.6.p1																						FALSE	0.08782	2578	156	0.2654	10.0684	1	0.242653	noncoding	LjG1.1_chr3	42600929	43119179	518251	+
MSTRG.14590.7	multi-gene overlap	MSTRG.14590	MSTRG.14590.7.p18																						FALSE	0.01329	100227	1035	0.29367	8.53569	1	1	coding	LjG1.1_chr3	42600929	43119179	518251	+
MSTRG.14590.7	multi-gene overlap	MSTRG.14590	MSTRG.14590.7.p6																						TRUE	0.98207	100227	1035	0.29367	8.53569	1	1	coding	LjG1.1_chr3	42600929	43119179	518251	+
MSTRG.14590.7	multi-gene overlap	MSTRG.14590	MSTRG.14590.7.p9																						TRUE	0.99424	100227	1035	0.29367	8.53569	1	1	coding	LjG1.1_chr3	42600929	43119179	518251	+
MSTRG.14590.7	multi-gene overlap	MSTRG.14590	MSTRG.14590.7.p12																						FALSE	0.0001	100227	1035	0.29367	8.53569	1	1	coding	LjG1.1_chr3	42600929	43119179	518251	+
MSTRG.14590.7	multi-gene overlap	MSTRG.14590	MSTRG.14590.7.p5																						TRUE	0.99228	100227	1035	0.29367	8.53569	1	1	coding	LjG1.1_chr3	42600929	43119179	518251	+
MSTRG.14590.7	multi-gene overlap	MSTRG.14590	MSTRG.14590.7.p19																						FALSE	0.02228	100227	1035	0.29367	8.53569	1	1	coding	LjG1.1_chr3	42600929	43119179	518251	+
MSTRG.14590.7	multi-gene overlap	MSTRG.14590	MSTRG.14590.7.p16																						FALSE	0.00117	100227	1035	0.29367	8.53569	1	1	coding	LjG1.1_chr3	42600929	43119179	518251	+
MSTRG.14590.7	multi-gene overlap	MSTRG.14590	MSTRG.14590.7.p13																						FALSE	0.00555	100227	1035	0.29367	8.53569	1	1	coding	LjG1.1_chr3	42600929	43119179	518251	+
MSTRG.14590.7	multi-gene overlap	MSTRG.14590	MSTRG.14590.7.p7																						FALSE	8e-05	100227	1035	0.29367	8.53569	1	1	coding	LjG1.1_chr3	42600929	43119179	518251	+
MSTRG.14590.7	multi-gene overlap	MSTRG.14590	MSTRG.14590.7.p14																						FALSE	0.01639	100227	1035	0.29367	8.53569	1	1	coding	LjG1.1_chr3	42600929	43119179	518251	+
MSTRG.14590.7	multi-gene overlap	MSTRG.14590	MSTRG.14590.7.p4																						TRUE	0.99768	100227	1035	0.29367	8.53569	1	1	coding	LjG1.1_chr3	42600929	43119179	518251	+
MSTRG.14590.7	multi-gene overlap	MSTRG.14590	MSTRG.14590.7.p27																						TRUE	0.99907	100227	1035	0.29367	8.53569	1	1	coding	LjG1.1_chr3	42600929	43119179	518251	+
MSTRG.14590.7	multi-gene overlap	MSTRG.14590	MSTRG.14590.7.p10																						FALSE	0.78358	100227	1035	0.29367	8.53569	1	1	coding	LjG1.1_chr3	42600929	43119179	518251	+
MSTRG.14590.7	multi-gene overlap	MSTRG.14590	MSTRG.14590.7.p8																						FALSE	0.0103	100227	1035	0.29367	8.53569	1	1	coding	LjG1.1_chr3	42600929	43119179	518251	+
MSTRG.14590.7	multi-gene overlap	MSTRG.14590	MSTRG.14590.7.p20																						FALSE	0.00146	100227	1035	0.29367	8.53569	1	1	coding	LjG1.1_chr3	42600929	43119179	518251	+
MSTRG.14590.7	multi-gene overlap	MSTRG.14590	MSTRG.14590.7.p17																						FALSE	0.66955	100227	1035	0.29367	8.53569	1	1	coding	LjG1.1_chr3	42600929	43119179	518251	+
MSTRG.14590.7	multi-gene overlap	MSTRG.14590	MSTRG.14590.7.p26																						FALSE	0.00269	100227	1035	0.29367	8.53569	1	1	coding	LjG1.1_chr3	42600929	43119179	518251	+
MSTRG.14590.7	multi-gene overlap	MSTRG.14590	MSTRG.14590.7.p23																						TRUE	0.98866	100227	1035	0.29367	8.53569	1	1	coding	LjG1.1_chr3	42600929	43119179	518251	+
MSTRG.14590.7	multi-gene overlap	MSTRG.14590	MSTRG.14590.7.p29																						FALSE	0.19833	100227	1035	0.29367	8.53569	1	1	coding	LjG1.1_chr3	42600929	43119179	518251	+
MSTRG.14590.7	multi-gene overlap	MSTRG.14590	MSTRG.14590.7.p28																						TRUE	0.99577	100227	1035	0.29367	8.53569	1	1	coding	LjG1.1_chr3	42600929	43119179	518251	+
MSTRG.14590.7	multi-gene overlap	MSTRG.14590	MSTRG.14590.7.p21																						FALSE	0.00218	100227	1035	0.29367	8.53569	1	1	coding	LjG1.1_chr3	42600929	43119179	518251	+
MSTRG.14590.7	multi-gene overlap	MSTRG.14590	MSTRG.14590.7.p25																						FALSE	9e-05	100227	1035	0.29367	8.53569	1	1	coding	LjG1.1_chr3	42600929	43119179	518251	+
MSTRG.14590.7	multi-gene overlap	MSTRG.14590	MSTRG.14590.7.p30																						FALSE	0.81505	100227	1035	0.29367	8.53569	1	1	coding	LjG1.1_chr3	42600929	43119179	518251	+
MSTRG.14590.7	multi-gene overlap	MSTRG.14590	MSTRG.14590.7.p24																						FALSE	0.70668	100227	1035	0.29367	8.53569	1	1	coding	LjG1.1_chr3	42600929	43119179	518251	+
MSTRG.14590.7	multi-gene overlap	MSTRG.14590	MSTRG.14590.7.p1																						TRUE	0.99922	100227	1035	0.29367	8.53569	1	1	coding	LjG1.1_chr3	42600929	43119179	518251	+
MSTRG.14590.7	multi-gene overlap	MSTRG.14590	MSTRG.14590.7.p15																						TRUE	0.99997	100227	1035	0.29367	8.53569	1	1	coding	LjG1.1_chr3	42600929	43119179	518251	+
MSTRG.14590.7	multi-gene overlap	MSTRG.14590	MSTRG.14590.7.p31																						FALSE	0.11524	100227	1035	0.29367	8.53569	1	1	coding	LjG1.1_chr3	42600929	43119179	518251	+
MSTRG.14590.7	multi-gene overlap	MSTRG.14590	MSTRG.14590.7.p3																						FALSE	0.81281	100227	1035	0.29367	8.53569	1	1	coding	LjG1.1_chr3	42600929	43119179	518251	+
MSTRG.14590.7	multi-gene overlap	MSTRG.14590	MSTRG.14590.7.p22																						TRUE	0.97199	100227	1035	0.29367	8.53569	1	1	coding	LjG1.1_chr3	42600929	43119179	518251	+
MSTRG.14590.7	multi-gene overlap	MSTRG.14590	MSTRG.14590.7.p11																						TRUE	0.99859	100227	1035	0.29367	8.53569	1	1	coding	LjG1.1_chr3	42600929	43119179	518251	+
MSTRG.14590.7	multi-gene overlap	MSTRG.14590	MSTRG.14590.7.p32																						TRUE	0.95667	100227	1035	0.29367	8.53569	1	1	coding	LjG1.1_chr3	42600929	43119179	518251	+
MSTRG.14590.7	multi-gene overlap	MSTRG.14590	MSTRG.14590.7.p2																						TRUE	0.99982	100227	1035	0.29367	8.53569	1	1	coding	LjG1.1_chr3	42600929	43119179	518251	+
MSTRG.14592.1	no gene overlaps	MSTRG.14592	MSTRG.14592.1.p1																						FALSE	0.06098	2515	152	0.29764	6.76346	1	0.61699	coding	LjG1.1_chr3	43102133	43104647	2515	-
MSTRG.14592.1	no gene overlaps	MSTRG.14592	MSTRG.14592.1.p2																						TRUE	0.99043	2515	152	0.29764	6.76346	1	0.61699	coding	LjG1.1_chr3	43102133	43104647	2515	-
MSTRG.14593.1	no gene overlaps	MSTRG.14593	MSTRG.14593.1.p2																						FALSE	0.00881	25246	475	0.27517	9.1983	1	0.999803	coding	LjG1.1_chr3	43129638	43155270	25633	+
MSTRG.14593.1	no gene overlaps	MSTRG.14593	MSTRG.14593.1.p10																						TRUE	0.99989	25246	475	0.27517	9.1983	1	0.999803	coding	LjG1.1_chr3	43129638	43155270	25633	+
MSTRG.14593.1	no gene overlaps	MSTRG.14593	MSTRG.14593.1.p7																						TRUE	0.91555	25246	475	0.27517	9.1983	1	0.999803	coding	LjG1.1_chr3	43129638	43155270	25633	+
MSTRG.14593.1	no gene overlaps	MSTRG.14593	MSTRG.14593.1.p3																						FALSE	0.00267	25246	475	0.27517	9.1983	1	0.999803	coding	LjG1.1_chr3	43129638	43155270	25633	+
MSTRG.14593.1	no gene overlaps	MSTRG.14593	MSTRG.14593.1.p8																						FALSE	0.2123	25246	475	0.27517	9.1983	1	0.999803	coding	LjG1.1_chr3	43129638	43155270	25633	+
MSTRG.14593.1	no gene overlaps	MSTRG.14593	MSTRG.14593.1.p5																						TRUE	0.99931	25246	475	0.27517	9.1983	1	0.999803	coding	LjG1.1_chr3	43129638	43155270	25633	+
MSTRG.14593.1	no gene overlaps	MSTRG.14593	MSTRG.14593.1.p4																						TRUE	0.94365	25246	475	0.27517	9.1983	1	0.999803	coding	LjG1.1_chr3	43129638	43155270	25633	+
MSTRG.14593.1	no gene overlaps	MSTRG.14593	MSTRG.14593.1.p1																						FALSE	0.00676	25246	475	0.27517	9.1983	1	0.999803	coding	LjG1.1_chr3	43129638	43155270	25633	+
MSTRG.14593.1	no gene overlaps	MSTRG.14593	MSTRG.14593.1.p6																						FALSE	0.02566	25246	475	0.27517	9.1983	1	0.999803	coding	LjG1.1_chr3	43129638	43155270	25633	+
MSTRG.14593.1	no gene overlaps	MSTRG.14593	MSTRG.14593.1.p9																						TRUE	0.97892	25246	475	0.27517	9.1983	1	0.999803	coding	LjG1.1_chr3	43129638	43155270	25633	+
MSTRG.14593.2	no gene overlaps	MSTRG.14593	MSTRG.14593.2.p2																						FALSE	0.00676	22486	475	0.30387	9.1983	1	0.999981	coding	LjG1.1_chr3	43129638	43155270	25633	+
MSTRG.14593.2	no gene overlaps	MSTRG.14593	MSTRG.14593.2.p9																						TRUE	0.97892	22486	475	0.30387	9.1983	1	0.999981	coding	LjG1.1_chr3	43129638	43155270	25633	+
MSTRG.14593.2	no gene overlaps	MSTRG.14593	MSTRG.14593.2.p3																						FALSE	0.00881	22486	475	0.30387	9.1983	1	0.999981	coding	LjG1.1_chr3	43129638	43155270	25633	+
MSTRG.14593.2	no gene overlaps	MSTRG.14593	MSTRG.14593.2.p5																						TRUE	0.99931	22486	475	0.30387	9.1983	1	0.999981	coding	LjG1.1_chr3	43129638	43155270	25633	+
MSTRG.14593.2	no gene overlaps	MSTRG.14593	MSTRG.14593.2.p7																						TRUE	0.94365	22486	475	0.30387	9.1983	1	0.999981	coding	LjG1.1_chr3	43129638	43155270	25633	+
MSTRG.14593.2	no gene overlaps	MSTRG.14593	MSTRG.14593.2.p10																						TRUE	0.99989	22486	475	0.30387	9.1983	1	0.999981	coding	LjG1.1_chr3	43129638	43155270	25633	+
MSTRG.14593.2	no gene overlaps	MSTRG.14593	MSTRG.14593.2.p6																						FALSE	0.02566	22486	475	0.30387	9.1983	1	0.999981	coding	LjG1.1_chr3	43129638	43155270	25633	+
MSTRG.14593.2	no gene overlaps	MSTRG.14593	MSTRG.14593.2.p4																						FALSE	0.00267	22486	475	0.30387	9.1983	1	0.999981	coding	LjG1.1_chr3	43129638	43155270	25633	+
MSTRG.14593.2	no gene overlaps	MSTRG.14593	MSTRG.14593.2.p1																						TRUE	0.91555	22486	475	0.30387	9.1983	1	0.999981	coding	LjG1.1_chr3	43129638	43155270	25633	+
MSTRG.14593.2	no gene overlaps	MSTRG.14593	MSTRG.14593.2.p8																						FALSE	0.2123	22486	475	0.30387	9.1983	1	0.999981	coding	LjG1.1_chr3	43129638	43155270	25633	+
MSTRG.14593.3	no gene overlaps	MSTRG.14593	MSTRG.14593.3.p4																						FALSE	0.00676	18989	475	0.27517	9.1983	1	0.999803	coding	LjG1.1_chr3	43129638	43155270	25633	+
MSTRG.14593.3	no gene overlaps	MSTRG.14593	MSTRG.14593.3.p6																						FALSE	0.00267	18989	475	0.27517	9.1983	1	0.999803	coding	LjG1.1_chr3	43129638	43155270	25633	+
MSTRG.14593.3	no gene overlaps	MSTRG.14593	MSTRG.14593.3.p8																						FALSE	0.02566	18989	475	0.27517	9.1983	1	0.999803	coding	LjG1.1_chr3	43129638	43155270	25633	+
MSTRG.14593.3	no gene overlaps	MSTRG.14593	MSTRG.14593.3.p1																						FALSE	0.2123	18989	475	0.27517	9.1983	1	0.999803	coding	LjG1.1_chr3	43129638	43155270	25633	+
MSTRG.14593.3	no gene overlaps	MSTRG.14593	MSTRG.14593.3.p3																						TRUE	0.99989	18989	475	0.27517	9.1983	1	0.999803	coding	LjG1.1_chr3	43129638	43155270	25633	+
MSTRG.14593.3	no gene overlaps	MSTRG.14593	MSTRG.14593.3.p2																						TRUE	0.97892	18989	475	0.27517	9.1983	1	0.999803	coding	LjG1.1_chr3	43129638	43155270	25633	+
MSTRG.14593.3	no gene overlaps	MSTRG.14593	MSTRG.14593.3.p5																						FALSE	0.00881	18989	475	0.27517	9.1983	1	0.999803	coding	LjG1.1_chr3	43129638	43155270	25633	+
MSTRG.14593.3	no gene overlaps	MSTRG.14593	MSTRG.14593.3.p7																						TRUE	0.99931	18989	475	0.27517	9.1983	1	0.999803	coding	LjG1.1_chr3	43129638	43155270	25633	+
MSTRG.14593.4	no gene overlaps	MSTRG.14593	MSTRG.14593.4.p6																						FALSE	0.00676	16329	475	0.25816	9.1983	1	0.999281	coding	LjG1.1_chr3	43129638	43155270	25633	+
MSTRG.14593.4	no gene overlaps	MSTRG.14593	MSTRG.14593.4.p7																						FALSE	0.00881	16329	475	0.25816	9.1983	1	0.999281	coding	LjG1.1_chr3	43129638	43155270	25633	+
MSTRG.14593.4	no gene overlaps	MSTRG.14593	MSTRG.14593.4.p4																						TRUE	0.97892	16329	475	0.25816	9.1983	1	0.999281	coding	LjG1.1_chr3	43129638	43155270	25633	+
MSTRG.14593.4	no gene overlaps	MSTRG.14593	MSTRG.14593.4.p8																						FALSE	0.00267	16329	475	0.25816	9.1983	1	0.999281	coding	LjG1.1_chr3	43129638	43155270	25633	+
MSTRG.14593.4	no gene overlaps	MSTRG.14593	MSTRG.14593.4.p2																						FALSE	0.02566	16329	475	0.25816	9.1983	1	0.999281	coding	LjG1.1_chr3	43129638	43155270	25633	+
MSTRG.14593.4	no gene overlaps	MSTRG.14593	MSTRG.14593.4.p3																						FALSE	0.2123	16329	475	0.25816	9.1983	1	0.999281	coding	LjG1.1_chr3	43129638	43155270	25633	+
MSTRG.14593.4	no gene overlaps	MSTRG.14593	MSTRG.14593.4.p1																						TRUE	0.99931	16329	475	0.25816	9.1983	1	0.999281	coding	LjG1.1_chr3	43129638	43155270	25633	+
MSTRG.14593.4	no gene overlaps	MSTRG.14593	MSTRG.14593.4.p5																						TRUE	0.99989	16329	475	0.25816	9.1983	1	0.999281	coding	LjG1.1_chr3	43129638	43155270	25633	+
MSTRG.14594.1	no gene overlaps	MSTRG.14594	MSTRG.14594.1.p3																						FALSE	0.00605	15486	296	0.31514	5.46731	1	0.999901	coding	LjG1.1_chr3	43130462	43146583	16122	-
MSTRG.14594.1	no gene overlaps	MSTRG.14594	MSTRG.14594.1.p1																						TRUE	0.92992	15486	296	0.31514	5.46731	1	0.999901	coding	LjG1.1_chr3	43130462	43146583	16122	-
MSTRG.14594.1	no gene overlaps	MSTRG.14594	MSTRG.14594.1.p2																						TRUE	0.99862	15486	296	0.31514	5.46731	1	0.999901	coding	LjG1.1_chr3	43130462	43146583	16122	-
MSTRG.14594.1	no gene overlaps	MSTRG.14594	MSTRG.14594.1.p4																						FALSE	0.00877	15486	296	0.31514	5.46731	1	0.999901	coding	LjG1.1_chr3	43130462	43146583	16122	-
MSTRG.14595.1	multi-gene overlap	MSTRG.14595	MSTRG.14595.1.p3																						TRUE	0.99999	9152	202	0.26283	9.96083	1	0.480046	noncoding	LjG1.1_chr3	43159469	43171121	11653	-
MSTRG.14595.1	multi-gene overlap	MSTRG.14595	MSTRG.14595.1.p2																						TRUE	0.9967	9152	202	0.26283	9.96083	1	0.480046	noncoding	LjG1.1_chr3	43159469	43171121	11653	-
MSTRG.14595.1	multi-gene overlap	MSTRG.14595	MSTRG.14595.1.p1																						TRUE	0.96505	9152	202	0.26283	9.96083	1	0.480046	noncoding	LjG1.1_chr3	43159469	43171121	11653	-
MSTRG.14595.1	multi-gene overlap	MSTRG.14595	MSTRG.14595.1.p4																						TRUE	0.99973	9152	202	0.26283	9.96083	1	0.480046	noncoding	LjG1.1_chr3	43159469	43171121	11653	-
MSTRG.14595.2	multi-gene overlap	MSTRG.14595	MSTRG.14595.2.p1																						TRUE	0.96505	8849	342	0.30413	5.86092	1	0.999975	coding	LjG1.1_chr3	43159469	43171121	11653	-
MSTRG.14595.2	multi-gene overlap	MSTRG.14595	MSTRG.14595.2.p3																						TRUE	0.99946	8849	342	0.30413	5.86092	1	0.999975	coding	LjG1.1_chr3	43159469	43171121	11653	-
MSTRG.14595.2	multi-gene overlap	MSTRG.14595	MSTRG.14595.2.p2																						TRUE	0.9967	8849	342	0.30413	5.86092	1	0.999975	coding	LjG1.1_chr3	43159469	43171121	11653	-
MSTRG.14595.4	multi-gene overlap	MSTRG.14595	MSTRG.14595.4.p1																						TRUE	0.94922	7959	203	0.26283	9.96083	1	0.485748	noncoding	LjG1.1_chr3	43159469	43171121	11653	-
MSTRG.14595.4	multi-gene overlap	MSTRG.14595	MSTRG.14595.4.p3																						TRUE	0.99999	7959	203	0.26283	9.96083	1	0.485748	noncoding	LjG1.1_chr3	43159469	43171121	11653	-
MSTRG.14595.4	multi-gene overlap	MSTRG.14595	MSTRG.14595.4.p2																						TRUE	0.9967	7959	203	0.26283	9.96083	1	0.485748	noncoding	LjG1.1_chr3	43159469	43171121	11653	-
MSTRG.14595.6	multi-gene overlap	MSTRG.14595	MSTRG.14595.6.p1																						TRUE	0.9967	6245	182	0.25942	9.93943	1	0.354381	noncoding	LjG1.1_chr3	43159469	43171121	11653	-
MSTRG.14596.1	weak gene overlap	MSTRG.14596	MSTRG.14596.1.p25																						FALSE	0.49346	146122	1035	0.29607	8.58443	1	1	coding	LjG1.1_chr3	43170354	43501552	331199	+
MSTRG.14596.1	weak gene overlap	MSTRG.14596	MSTRG.14596.1.p29																						FALSE	0.0163	146122	1035	0.29607	8.58443	1	1	coding	LjG1.1_chr3	43170354	43501552	331199	+
MSTRG.14596.1	weak gene overlap	MSTRG.14596	MSTRG.14596.1.p43																						FALSE	0.8428	146122	1035	0.29607	8.58443	1	1	coding	LjG1.1_chr3	43170354	43501552	331199	+
MSTRG.14596.1	weak gene overlap	MSTRG.14596	MSTRG.14596.1.p42																						TRUE	0.9884	146122	1035	0.29607	8.58443	1	1	coding	LjG1.1_chr3	43170354	43501552	331199	+
MSTRG.14596.1	weak gene overlap	MSTRG.14596	MSTRG.14596.1.p24																						TRUE	0.99844	146122	1035	0.29607	8.58443	1	1	coding	LjG1.1_chr3	43170354	43501552	331199	+
MSTRG.14596.1	weak gene overlap	MSTRG.14596	MSTRG.14596.1.p17																						FALSE	0.04758	146122	1035	0.29607	8.58443	1	1	coding	LjG1.1_chr3	43170354	43501552	331199	+
MSTRG.14596.1	weak gene overlap	MSTRG.14596	MSTRG.14596.1.p12																						FALSE	0.71816	146122	1035	0.29607	8.58443	1	1	coding	LjG1.1_chr3	43170354	43501552	331199	+
MSTRG.14596.1	weak gene overlap	MSTRG.14596	MSTRG.14596.1.p44																						FALSE	0.00925	146122	1035	0.29607	8.58443	1	1	coding	LjG1.1_chr3	43170354	43501552	331199	+
MSTRG.14596.1	weak gene overlap	MSTRG.14596	MSTRG.14596.1.p21																						TRUE	0.99306	146122	1035	0.29607	8.58443	1	1	coding	LjG1.1_chr3	43170354	43501552	331199	+
MSTRG.14596.1	weak gene overlap	MSTRG.14596	MSTRG.14596.1.p19																						FALSE	0.00348	146122	1035	0.29607	8.58443	1	1	coding	LjG1.1_chr3	43170354	43501552	331199	+
MSTRG.14596.1	weak gene overlap	MSTRG.14596	MSTRG.14596.1.p15																						TRUE	0.99568	146122	1035	0.29607	8.58443	1	1	coding	LjG1.1_chr3	43170354	43501552	331199	+
MSTRG.14596.1	weak gene overlap	MSTRG.14596	MSTRG.14596.1.p28																						FALSE	8e-05	146122	1035	0.29607	8.58443	1	1	coding	LjG1.1_chr3	43170354	43501552	331199	+
MSTRG.14596.1	weak gene overlap	MSTRG.14596	MSTRG.14596.1.p35																						FALSE	0.01012	146122	1035	0.29607	8.58443	1	1	coding	LjG1.1_chr3	43170354	43501552	331199	+
MSTRG.14596.1	weak gene overlap	MSTRG.14596	MSTRG.14596.1.p23																						TRUE	0.92442	146122	1035	0.29607	8.58443	1	1	coding	LjG1.1_chr3	43170354	43501552	331199	+
MSTRG.14596.1	weak gene overlap	MSTRG.14596	MSTRG.14596.1.p22																						TRUE	0.9979	146122	1035	0.29607	8.58443	1	1	coding	LjG1.1_chr3	43170354	43501552	331199	+
MSTRG.14596.1	weak gene overlap	MSTRG.14596	MSTRG.14596.1.p4																						FALSE	0.26116	146122	1035	0.29607	8.58443	1	1	coding	LjG1.1_chr3	43170354	43501552	331199	+
MSTRG.14596.1	weak gene overlap	MSTRG.14596	MSTRG.14596.1.p1																						FALSE	0.01209	146122	1035	0.29607	8.58443	1	1	coding	LjG1.1_chr3	43170354	43501552	331199	+
MSTRG.14596.1	weak gene overlap	MSTRG.14596	MSTRG.14596.1.p5																						TRUE	0.99989	146122	1035	0.29607	8.58443	1	1	coding	LjG1.1_chr3	43170354	43501552	331199	+
MSTRG.14596.1	weak gene overlap	MSTRG.14596	MSTRG.14596.1.p38																						TRUE	0.98637	146122	1035	0.29607	8.58443	1	1	coding	LjG1.1_chr3	43170354	43501552	331199	+
MSTRG.14596.1	weak gene overlap	MSTRG.14596	MSTRG.14596.1.p6																						FALSE	0.00235	146122	1035	0.29607	8.58443	1	1	coding	LjG1.1_chr3	43170354	43501552	331199	+
MSTRG.14596.1	weak gene overlap	MSTRG.14596	MSTRG.14596.1.p40																						FALSE	0.00548	146122	1035	0.29607	8.58443	1	1	coding	LjG1.1_chr3	43170354	43501552	331199	+
MSTRG.14596.1	weak gene overlap	MSTRG.14596	MSTRG.14596.1.p37																						TRUE	0.99977	146122	1035	0.29607	8.58443	1	1	coding	LjG1.1_chr3	43170354	43501552	331199	+
MSTRG.14596.1	weak gene overlap	MSTRG.14596	MSTRG.14596.1.p18																						TRUE	0.99722	146122	1035	0.29607	8.58443	1	1	coding	LjG1.1_chr3	43170354	43501552	331199	+
MSTRG.14596.1	weak gene overlap	MSTRG.14596	MSTRG.14596.1.p26																						FALSE	0.0006	146122	1035	0.29607	8.58443	1	1	coding	LjG1.1_chr3	43170354	43501552	331199	+
MSTRG.14596.1	weak gene overlap	MSTRG.14596	MSTRG.14596.1.p39																						FALSE	0.0001	146122	1035	0.29607	8.58443	1	1	coding	LjG1.1_chr3	43170354	43501552	331199	+
MSTRG.14596.1	weak gene overlap	MSTRG.14596	MSTRG.14596.1.p30																						TRUE	0.99645	146122	1035	0.29607	8.58443	1	1	coding	LjG1.1_chr3	43170354	43501552	331199	+
MSTRG.14596.1	weak gene overlap	MSTRG.14596	MSTRG.14596.1.p16																						FALSE	0.00118	146122	1035	0.29607	8.58443	1	1	coding	LjG1.1_chr3	43170354	43501552	331199	+
MSTRG.14596.1	weak gene overlap	MSTRG.14596	MSTRG.14596.1.p11																						TRUE	0.99782	146122	1035	0.29607	8.58443	1	1	coding	LjG1.1_chr3	43170354	43501552	331199	+
MSTRG.14596.1	weak gene overlap	MSTRG.14596	MSTRG.14596.1.p2																						TRUE	0.94553	146122	1035	0.29607	8.58443	1	1	coding	LjG1.1_chr3	43170354	43501552	331199	+
MSTRG.14596.1	weak gene overlap	MSTRG.14596	MSTRG.14596.1.p33																						TRUE	0.99759	146122	1035	0.29607	8.58443	1	1	coding	LjG1.1_chr3	43170354	43501552	331199	+
MSTRG.14596.1	weak gene overlap	MSTRG.14596	MSTRG.14596.1.p36																						FALSE	0.01216	146122	1035	0.29607	8.58443	1	1	coding	LjG1.1_chr3	43170354	43501552	331199	+
MSTRG.14596.1	weak gene overlap	MSTRG.14596	MSTRG.14596.1.p7																						TRUE	0.99731	146122	1035	0.29607	8.58443	1	1	coding	LjG1.1_chr3	43170354	43501552	331199	+
MSTRG.14596.1	weak gene overlap	MSTRG.14596	MSTRG.14596.1.p14																						TRUE	0.99899	146122	1035	0.29607	8.58443	1	1	coding	LjG1.1_chr3	43170354	43501552	331199	+
MSTRG.14596.1	weak gene overlap	MSTRG.14596	MSTRG.14596.1.p8																						TRUE	0.97281	146122	1035	0.29607	8.58443	1	1	coding	LjG1.1_chr3	43170354	43501552	331199	+
MSTRG.14596.1	weak gene overlap	MSTRG.14596	MSTRG.14596.1.p41																						FALSE	0.00238	146122	1035	0.29607	8.58443	1	1	coding	LjG1.1_chr3	43170354	43501552	331199	+
MSTRG.14596.1	weak gene overlap	MSTRG.14596	MSTRG.14596.1.p20																						TRUE	0.98634	146122	1035	0.29607	8.58443	1	1	coding	LjG1.1_chr3	43170354	43501552	331199	+
MSTRG.14596.1	weak gene overlap	MSTRG.14596	MSTRG.14596.1.p34																						FALSE	0.60959	146122	1035	0.29607	8.58443	1	1	coding	LjG1.1_chr3	43170354	43501552	331199	+
MSTRG.14596.1	weak gene overlap	MSTRG.14596	MSTRG.14596.1.p10																						FALSE	0.00037	146122	1035	0.29607	8.58443	1	1	coding	LjG1.1_chr3	43170354	43501552	331199	+
MSTRG.14596.1	weak gene overlap	MSTRG.14596	MSTRG.14596.1.p27																						TRUE	0.98281	146122	1035	0.29607	8.58443	1	1	coding	LjG1.1_chr3	43170354	43501552	331199	+
MSTRG.14596.1	weak gene overlap	MSTRG.14596	MSTRG.14596.1.p9																						FALSE	0.06601	146122	1035	0.29607	8.58443	1	1	coding	LjG1.1_chr3	43170354	43501552	331199	+
MSTRG.14596.1	weak gene overlap	MSTRG.14596	MSTRG.14596.1.p3																						TRUE	0.99801	146122	1035	0.29607	8.58443	1	1	coding	LjG1.1_chr3	43170354	43501552	331199	+
MSTRG.14596.1	weak gene overlap	MSTRG.14596	MSTRG.14596.1.p13																						FALSE	0.32839	146122	1035	0.29607	8.58443	1	1	coding	LjG1.1_chr3	43170354	43501552	331199	+
MSTRG.14596.1	weak gene overlap	MSTRG.14596	MSTRG.14596.1.p32																						TRUE	0.99562	146122	1035	0.29607	8.58443	1	1	coding	LjG1.1_chr3	43170354	43501552	331199	+
MSTRG.14596.1	weak gene overlap	MSTRG.14596	MSTRG.14596.1.p31																						TRUE	0.99885	146122	1035	0.29607	8.58443	1	1	coding	LjG1.1_chr3	43170354	43501552	331199	+
MSTRG.14596.10	no gene overlaps	MSTRG.14596	MSTRG.14596.10.p3																						TRUE	0.99645	16298	731	0.34975	8.61931	1	1	coding	LjG1.1_chr3	43170354	43501552	331199	+
MSTRG.14596.10	no gene overlaps	MSTRG.14596	MSTRG.14596.10.p1																						FALSE	0.04758	16298	731	0.34975	8.61931	1	1	coding	LjG1.1_chr3	43170354	43501552	331199	+
MSTRG.14596.10	no gene overlaps	MSTRG.14596	MSTRG.14596.10.p2																						TRUE	0.99722	16298	731	0.34975	8.61931	1	1	coding	LjG1.1_chr3	43170354	43501552	331199	+
MSTRG.14596.10	no gene overlaps	MSTRG.14596	MSTRG.14596.10.p4																						FALSE	0.00238	16298	731	0.34975	8.61931	1	1	coding	LjG1.1_chr3	43170354	43501552	331199	+
MSTRG.14596.11	weak gene overlap	MSTRG.14596	MSTRG.14596.11.p2																						TRUE	0.99759	10236	120	0.30419	6.49956	1	0.315068	noncoding	LjG1.1_chr3	43170354	43501552	331199	+
MSTRG.14596.11	weak gene overlap	MSTRG.14596	MSTRG.14596.11.p3																						FALSE	0.60959	10236	120	0.30419	6.49956	1	0.315068	noncoding	LjG1.1_chr3	43170354	43501552	331199	+
MSTRG.14596.11	weak gene overlap	MSTRG.14596	MSTRG.14596.11.p1																						FALSE	0.00925	10236	120	0.30419	6.49956	1	0.315068	noncoding	LjG1.1_chr3	43170354	43501552	331199	+
MSTRG.14596.12	weak gene overlap	MSTRG.14596	MSTRG.14596.12.p2																						FALSE	0.00925	2068	120	0.3708	6.49956	1	0.542427	coding	LjG1.1_chr3	43170354	43501552	331199	+
MSTRG.14596.12	weak gene overlap	MSTRG.14596	MSTRG.14596.12.p1																						FALSE	0.60959	2068	120	0.3708	6.49956	1	0.542427	coding	LjG1.1_chr3	43170354	43501552	331199	+
MSTRG.14596.13	weak gene overlap	MSTRG.14596	MSTRG.14596.13.p1																						FALSE	0.02368	2806	158	0.31903	6.69139	1	0.759674	coding	LjG1.1_chr3	43170354	43501552	331199	+
MSTRG.14596.13	weak gene overlap	MSTRG.14596	MSTRG.14596.13.p2																						FALSE	0.00925	2806	158	0.31903	6.69139	1	0.759674	coding	LjG1.1_chr3	43170354	43501552	331199	+
MSTRG.14596.14	weak gene overlap	MSTRG.14596	MSTRG.14596.14.p2																						FALSE	0.00925	2723	158	0.33112	6.69139	1	0.800271	coding	LjG1.1_chr3	43170354	43501552	331199	+
MSTRG.14596.14	weak gene overlap	MSTRG.14596	MSTRG.14596.14.p1																						FALSE	0.02368	2723	158	0.33112	6.69139	1	0.800271	coding	LjG1.1_chr3	43170354	43501552	331199	+
MSTRG.14596.2	no gene overlaps	MSTRG.14596	MSTRG.14596.2.p6																						FALSE	0.01216	29080	298	0.29202	10.3112	1	0.952968	coding	LjG1.1_chr3	43170354	43501552	331199	+
MSTRG.14596.2	no gene overlaps	MSTRG.14596	MSTRG.14596.2.p4																						FALSE	0.00348	29080	298	0.29202	10.3112	1	0.952968	coding	LjG1.1_chr3	43170354	43501552	331199	+
MSTRG.14596.2	no gene overlaps	MSTRG.14596	MSTRG.14596.2.p3																						TRUE	0.99306	29080	298	0.29202	10.3112	1	0.952968	coding	LjG1.1_chr3	43170354	43501552	331199	+
MSTRG.14596.2	no gene overlaps	MSTRG.14596	MSTRG.14596.2.p10																						TRUE	0.99989	29080	298	0.29202	10.3112	1	0.952968	coding	LjG1.1_chr3	43170354	43501552	331199	+
MSTRG.14596.2	no gene overlaps	MSTRG.14596	MSTRG.14596.2.p8																						TRUE	0.99801	29080	298	0.29202	10.3112	1	0.952968	coding	LjG1.1_chr3	43170354	43501552	331199	+
MSTRG.14596.2	no gene overlaps	MSTRG.14596	MSTRG.14596.2.p9																						FALSE	0.26116	29080	298	0.29202	10.3112	1	0.952968	coding	LjG1.1_chr3	43170354	43501552	331199	+
MSTRG.14596.2	no gene overlaps	MSTRG.14596	MSTRG.14596.2.p5																						FALSE	0.01012	29080	298	0.29202	10.3112	1	0.952968	coding	LjG1.1_chr3	43170354	43501552	331199	+
MSTRG.14596.2	no gene overlaps	MSTRG.14596	MSTRG.14596.2.p7		2SG8B			transposition			1.220E-04			35.300			47			209			283		TRUE	0.94553	29080	298	0.29202	10.3112	1	0.952968	coding	LjG1.1_chr3	43170354	43501552	331199	+
MSTRG.14596.2	no gene overlaps	MSTRG.14596	MSTRG.14596.2.p2																						TRUE	0.98634	29080	298	0.29202	10.3112	1	0.952968	coding	LjG1.1_chr3	43170354	43501552	331199	+
MSTRG.14596.2	no gene overlaps	MSTRG.14596	MSTRG.14596.2.p1																						FALSE	0.01209	29080	298	0.29202	10.3112	1	0.952968	coding	LjG1.1_chr3	43170354	43501552	331199	+
MSTRG.14596.23	multi-gene overlap	MSTRG.14596	MSTRG.14596.23.p17																						TRUE	0.95217	76476	671	0.29115	9.38081	1	1	coding	LjG1.1_chr3	43170354	43501552	331199	+
MSTRG.14596.23	multi-gene overlap	MSTRG.14596	MSTRG.14596.23.p3																						TRUE	0.99835	76476	671	0.29115	9.38081	1	1	coding	LjG1.1_chr3	43170354	43501552	331199	+
MSTRG.14596.23	multi-gene overlap	MSTRG.14596	MSTRG.14596.23.p13																						TRUE	0.99888	76476	671	0.29115	9.38081	1	1	coding	LjG1.1_chr3	43170354	43501552	331199	+
MSTRG.14596.23	multi-gene overlap	MSTRG.14596	MSTRG.14596.23.p14																						TRUE	0.99509	76476	671	0.29115	9.38081	1	1	coding	LjG1.1_chr3	43170354	43501552	331199	+
MSTRG.14596.23	multi-gene overlap	MSTRG.14596	MSTRG.14596.23.p15																						FALSE	0.60959	76476	671	0.29115	9.38081	1	1	coding	LjG1.1_chr3	43170354	43501552	331199	+
MSTRG.14596.23	multi-gene overlap	MSTRG.14596	MSTRG.14596.23.p4																						TRUE	0.99963	76476	671	0.29115	9.38081	1	1	coding	LjG1.1_chr3	43170354	43501552	331199	+
MSTRG.14596.23	multi-gene overlap	MSTRG.14596	MSTRG.14596.23.p7																						FALSE	0.65491	76476	671	0.29115	9.38081	1	1	coding	LjG1.1_chr3	43170354	43501552	331199	+
MSTRG.14596.23	multi-gene overlap	MSTRG.14596	MSTRG.14596.23.p18																						TRUE	0.99769	76476	671	0.29115	9.38081	1	1	coding	LjG1.1_chr3	43170354	43501552	331199	+
MSTRG.14596.23	multi-gene overlap	MSTRG.14596	MSTRG.14596.23.p9																						TRUE	0.98279	76476	671	0.29115	9.38081	1	1	coding	LjG1.1_chr3	43170354	43501552	331199	+
MSTRG.14596.23	multi-gene overlap	MSTRG.14596	MSTRG.14596.23.p5																						FALSE	0.89204	76476	671	0.29115	9.38081	1	1	coding	LjG1.1_chr3	43170354	43501552	331199	+
MSTRG.14596.23	multi-gene overlap	MSTRG.14596	MSTRG.14596.23.p1																						FALSE	0.10452	76476	671	0.29115	9.38081	1	1	coding	LjG1.1_chr3	43170354	43501552	331199	+
MSTRG.14596.23	multi-gene overlap	MSTRG.14596	MSTRG.14596.23.p19																						FALSE	0.51734	76476	671	0.29115	9.38081	1	1	coding	LjG1.1_chr3	43170354	43501552	331199	+
MSTRG.14596.23	multi-gene overlap	MSTRG.14596	MSTRG.14596.23.p16																						FALSE	0.00498	76476	671	0.29115	9.38081	1	1	coding	LjG1.1_chr3	43170354	43501552	331199	+
MSTRG.14596.23	multi-gene overlap	MSTRG.14596	MSTRG.14596.23.p11																						FALSE	0.00019	76476	671	0.29115	9.38081	1	1	coding	LjG1.1_chr3	43170354	43501552	331199	+
MSTRG.14596.23	multi-gene overlap	MSTRG.14596	MSTRG.14596.23.p10																						TRUE	0.99628	76476	671	0.29115	9.38081	1	1	coding	LjG1.1_chr3	43170354	43501552	331199	+
MSTRG.14596.23	multi-gene overlap	MSTRG.14596	MSTRG.14596.23.p21																						FALSE	0.80975	76476	671	0.29115	9.38081	1	1	coding	LjG1.1_chr3	43170354	43501552	331199	+
MSTRG.14596.23	multi-gene overlap	MSTRG.14596	MSTRG.14596.23.p8																						TRUE	0.99993	76476	671	0.29115	9.38081	1	1	coding	LjG1.1_chr3	43170354	43501552	331199	+
MSTRG.14596.23	multi-gene overlap	MSTRG.14596	MSTRG.14596.23.p2																						TRUE	0.99999	76476	671	0.29115	9.38081	1	1	coding	LjG1.1_chr3	43170354	43501552	331199	+
MSTRG.14596.23	multi-gene overlap	MSTRG.14596	MSTRG.14596.23.p20																						TRUE	0.97014	76476	671	0.29115	9.38081	1	1	coding	LjG1.1_chr3	43170354	43501552	331199	+
MSTRG.14596.23	multi-gene overlap	MSTRG.14596	MSTRG.14596.23.p12																						FALSE	0.13057	76476	671	0.29115	9.38081	1	1	coding	LjG1.1_chr3	43170354	43501552	331199	+
MSTRG.14596.23	multi-gene overlap	MSTRG.14596	MSTRG.14596.23.p6																						TRUE	0.99855	76476	671	0.29115	9.38081	1	1	coding	LjG1.1_chr3	43170354	43501552	331199	+
MSTRG.14596.24	weak gene overlap	MSTRG.14596	MSTRG.14596.24.p1																						FALSE	0.02368	1903	158	0.33349	6.69139	1	0.807958	coding	LjG1.1_chr3	43170354	43501552	331199	+
MSTRG.14596.3	no gene overlaps	MSTRG.14596	MSTRG.14596.3.p3																						TRUE	0.99801	24623	284	0.33126	9.74847	1	0.993373	coding	LjG1.1_chr3	43170354	43501552	331199	+
MSTRG.14596.3	no gene overlaps	MSTRG.14596	MSTRG.14596.3.p6																						TRUE	0.98634	24623	284	0.33126	9.74847	1	0.993373	coding	LjG1.1_chr3	43170354	43501552	331199	+
MSTRG.14596.3	no gene overlaps	MSTRG.14596	MSTRG.14596.3.p5																						TRUE	0.99989	24623	284	0.33126	9.74847	1	0.993373	coding	LjG1.1_chr3	43170354	43501552	331199	+
MSTRG.14596.3	no gene overlaps	MSTRG.14596	MSTRG.14596.3.p7																						TRUE	0.99306	24623	284	0.33126	9.74847	1	0.993373	coding	LjG1.1_chr3	43170354	43501552	331199	+
MSTRG.14596.3	no gene overlaps	MSTRG.14596	MSTRG.14596.3.p8																						FALSE	0.01012	24623	284	0.33126	9.74847	1	0.993373	coding	LjG1.1_chr3	43170354	43501552	331199	+
MSTRG.14596.3	no gene overlaps	MSTRG.14596	MSTRG.14596.3.p4																						FALSE	0.26116	24623	284	0.33126	9.74847	1	0.993373	coding	LjG1.1_chr3	43170354	43501552	331199	+
MSTRG.14596.3	no gene overlaps	MSTRG.14596	MSTRG.14596.3.p1																						FALSE	0.00348	24623	284	0.33126	9.74847	1	0.993373	coding	LjG1.1_chr3	43170354	43501552	331199	+
MSTRG.14596.3	no gene overlaps	MSTRG.14596	MSTRG.14596.3.p9																						FALSE	0.01216	24623	284	0.33126	9.74847	1	0.993373	coding	LjG1.1_chr3	43170354	43501552	331199	+
MSTRG.14596.3	no gene overlaps	MSTRG.14596	MSTRG.14596.3.p2																						TRUE	0.94553	24623	284	0.33126	9.74847	1	0.993373	coding	LjG1.1_chr3	43170354	43501552	331199	+
MSTRG.14596.34	LotjaGi3g1v0254600_LC	MSTRG.14596	MSTRG.14596.34.p1																						FALSE	0.60959	5178	120	0.25541	6.49956	1	0.312512	noncoding	LjG1.1_chr3	43170354	43501552	331199	+
MSTRG.14596.35	no gene overlaps	MSTRG.14596	MSTRG.14596.35.p6																						TRUE	0.95217	43805	414	0.29367	7.0621	1	0.999989	coding	LjG1.1_chr3	43170354	43501552	331199	+
MSTRG.14596.35	no gene overlaps	MSTRG.14596	MSTRG.14596.35.p5																						FALSE	0.00019	43805	414	0.29367	7.0621	1	0.999989	coding	LjG1.1_chr3	43170354	43501552	331199	+
MSTRG.14596.35	no gene overlaps	MSTRG.14596	MSTRG.14596.35.p9																						TRUE	0.99999	43805	414	0.29367	7.0621	1	0.999989	coding	LjG1.1_chr3	43170354	43501552	331199	+
MSTRG.14596.35	no gene overlaps	MSTRG.14596	MSTRG.14596.35.p8																						FALSE	0.10452	43805	414	0.29367	7.0621	1	0.999989	coding	LjG1.1_chr3	43170354	43501552	331199	+
MSTRG.14596.35	no gene overlaps	MSTRG.14596	MSTRG.14596.35.p10																						TRUE	0.99835	43805	414	0.29367	7.0621	1	0.999989	coding	LjG1.1_chr3	43170354	43501552	331199	+
MSTRG.14596.35	no gene overlaps	MSTRG.14596	MSTRG.14596.35.p3																						TRUE	0.98279	43805	414	0.29367	7.0621	1	0.999989	coding	LjG1.1_chr3	43170354	43501552	331199	+
MSTRG.14596.35	no gene overlaps	MSTRG.14596	MSTRG.14596.35.p4																						TRUE	0.99628	43805	414	0.29367	7.0621	1	0.999989	coding	LjG1.1_chr3	43170354	43501552	331199	+
MSTRG.14596.35	no gene overlaps	MSTRG.14596	MSTRG.14596.35.p1																						FALSE	0.65491	43805	414	0.29367	7.0621	1	0.999989	coding	LjG1.1_chr3	43170354	43501552	331199	+
MSTRG.14596.35	no gene overlaps	MSTRG.14596	MSTRG.14596.35.p2																						TRUE	0.99993	43805	414	0.29367	7.0621	1	0.999989	coding	LjG1.1_chr3	43170354	43501552	331199	+
MSTRG.14596.35	no gene overlaps	MSTRG.14596	MSTRG.14596.35.p7																						TRUE	0.99769	43805	414	0.29367	7.0621	1	0.999989	coding	LjG1.1_chr3	43170354	43501552	331199	+
MSTRG.14596.35	no gene overlaps	MSTRG.14596	MSTRG.14596.35.p11																						TRUE	0.99963	43805	414	0.29367	7.0621	1	0.999989	coding	LjG1.1_chr3	43170354	43501552	331199	+
MSTRG.14596.36	no gene overlaps	MSTRG.14596	MSTRG.14596.36.p1																						FALSE	0.65491	12945	104	0.29343	6.95694	1	0.145593	noncoding	LjG1.1_chr3	43170354	43501552	331199	+
MSTRG.14596.37	no gene overlaps	MSTRG.14596																									2492	63	0.30469	9.2375	1	0.0291907	noncoding	LjG1.1_chr3	43170354	43501552	331199	+
MSTRG.14596.38	multi-gene overlap	MSTRG.14596	MSTRG.14596.38.p20																						FALSE	0.80975	76760	922	0.29367	8.35041	1	1	coding	LjG1.1_chr3	43170354	43501552	331199	+
MSTRG.14596.38	multi-gene overlap	MSTRG.14596	MSTRG.14596.38.p14																						TRUE	0.99512	76760	922	0.29367	8.35041	1	1	coding	LjG1.1_chr3	43170354	43501552	331199	+
MSTRG.14596.38	multi-gene overlap	MSTRG.14596	MSTRG.14596.38.p15																						TRUE	0.98951	76760	922	0.29367	8.35041	1	1	coding	LjG1.1_chr3	43170354	43501552	331199	+
MSTRG.14596.38	multi-gene overlap	MSTRG.14596	MSTRG.14596.38.p7																						FALSE	0.89204	76760	922	0.29367	8.35041	1	1	coding	LjG1.1_chr3	43170354	43501552	331199	+
MSTRG.14596.38	multi-gene overlap	MSTRG.14596	MSTRG.14596.38.p26																						TRUE	0.94049	76760	922	0.29367	8.35041	1	1	coding	LjG1.1_chr3	43170354	43501552	331199	+
MSTRG.14596.38	multi-gene overlap	MSTRG.14596	MSTRG.14596.38.p11																						FALSE	0.00263	76760	922	0.29367	8.35041	1	1	coding	LjG1.1_chr3	43170354	43501552	331199	+
MSTRG.14596.38	multi-gene overlap	MSTRG.14596	MSTRG.14596.38.p4																						TRUE	0.97664	76760	922	0.29367	8.35041	1	1	coding	LjG1.1_chr3	43170354	43501552	331199	+
MSTRG.14596.38	multi-gene overlap	MSTRG.14596	MSTRG.14596.38.p29																						FALSE	0.53101	76760	922	0.29367	8.35041	1	1	coding	LjG1.1_chr3	43170354	43501552	331199	+
MSTRG.14596.38	multi-gene overlap	MSTRG.14596	MSTRG.14596.38.p28																						TRUE	0.99723	76760	922	0.29367	8.35041	1	1	coding	LjG1.1_chr3	43170354	43501552	331199	+
MSTRG.14596.38	multi-gene overlap	MSTRG.14596	MSTRG.14596.38.p12																						FALSE	0.00173	76760	922	0.29367	8.35041	1	1	coding	LjG1.1_chr3	43170354	43501552	331199	+
MSTRG.14596.38	multi-gene overlap	MSTRG.14596	MSTRG.14596.38.p13																						FALSE	0.07206	76760	922	0.29367	8.35041	1	1	coding	LjG1.1_chr3	43170354	43501552	331199	+
MSTRG.14596.38	multi-gene overlap	MSTRG.14596	MSTRG.14596.38.p8																						TRUE	0.99855	76760	922	0.29367	8.35041	1	1	coding	LjG1.1_chr3	43170354	43501552	331199	+
MSTRG.14596.38	multi-gene overlap	MSTRG.14596	MSTRG.14596.38.p22																						TRUE	0.99758	76760	922	0.29367	8.35041	1	1	coding	LjG1.1_chr3	43170354	43501552	331199	+
MSTRG.14596.38	multi-gene overlap	MSTRG.14596	MSTRG.14596.38.p23																						TRUE	0.99894	76760	922	0.29367	8.35041	1	1	coding	LjG1.1_chr3	43170354	43501552	331199	+
MSTRG.14596.38	multi-gene overlap	MSTRG.14596	MSTRG.14596.38.p30																						TRUE	0.93704	76760	922	0.29367	8.35041	1	1	coding	LjG1.1_chr3	43170354	43501552	331199	+
MSTRG.14596.38	multi-gene overlap	MSTRG.14596	MSTRG.14596.38.p16																						TRUE	0.98911	76760	922	0.29367	8.35041	1	1	coding	LjG1.1_chr3	43170354	43501552	331199	+
MSTRG.14596.38	multi-gene overlap	MSTRG.14596	MSTRG.14596.38.p19																						TRUE	0.97014	76760	922	0.29367	8.35041	1	1	coding	LjG1.1_chr3	43170354	43501552	331199	+
MSTRG.14596.38	multi-gene overlap	MSTRG.14596	MSTRG.14596.38.p18																						TRUE	0.99707	76760	922	0.29367	8.35041	1	1	coding	LjG1.1_chr3	43170354	43501552	331199	+
MSTRG.14596.38	multi-gene overlap	MSTRG.14596	MSTRG.14596.38.p10																						TRUE	0.99509	76760	922	0.29367	8.35041	1	1	coding	LjG1.1_chr3	43170354	43501552	331199	+
MSTRG.14596.38	multi-gene overlap	MSTRG.14596	MSTRG.14596.38.p27																						TRUE	0.96158	76760	922	0.29367	8.35041	1	1	coding	LjG1.1_chr3	43170354	43501552	331199	+
MSTRG.14596.38	multi-gene overlap	MSTRG.14596	MSTRG.14596.38.p21																						FALSE	0.00669	76760	922	0.29367	8.35041	1	1	coding	LjG1.1_chr3	43170354	43501552	331199	+
MSTRG.14596.38	multi-gene overlap	MSTRG.14596	MSTRG.14596.38.p1																						FALSE	0.58724	76760	922	0.29367	8.35041	1	1	coding	LjG1.1_chr3	43170354	43501552	331199	+
MSTRG.14596.38	multi-gene overlap	MSTRG.14596	MSTRG.14596.38.p31																						TRUE	0.97706	76760	922	0.29367	8.35041	1	1	coding	LjG1.1_chr3	43170354	43501552	331199	+
MSTRG.14596.38	multi-gene overlap	MSTRG.14596	MSTRG.14596.38.p6																						FALSE	0.01588	76760	922	0.29367	8.35041	1	1	coding	LjG1.1_chr3	43170354	43501552	331199	+
MSTRG.14596.38	multi-gene overlap	MSTRG.14596	MSTRG.14596.38.p24																						TRUE	0.99815	76760	922	0.29367	8.35041	1	1	coding	LjG1.1_chr3	43170354	43501552	331199	+
MSTRG.14596.38	multi-gene overlap	MSTRG.14596	MSTRG.14596.38.p2																						TRUE	0.99722	76760	922	0.29367	8.35041	1	1	coding	LjG1.1_chr3	43170354	43501552	331199	+
MSTRG.14596.38	multi-gene overlap	MSTRG.14596	MSTRG.14596.38.p3																						FALSE	0.64693	76760	922	0.29367	8.35041	1	1	coding	LjG1.1_chr3	43170354	43501552	331199	+
MSTRG.14596.38	multi-gene overlap	MSTRG.14596	MSTRG.14596.38.p17																						FALSE	0.59506	76760	922	0.29367	8.35041	1	1	coding	LjG1.1_chr3	43170354	43501552	331199	+
MSTRG.14596.38	multi-gene overlap	MSTRG.14596	MSTRG.14596.38.p9																						TRUE	0.99888	76760	922	0.29367	8.35041	1	1	coding	LjG1.1_chr3	43170354	43501552	331199	+
MSTRG.14596.38	multi-gene overlap	MSTRG.14596	MSTRG.14596.38.p5																						FALSE	0.01328	76760	922	0.29367	8.35041	1	1	coding	LjG1.1_chr3	43170354	43501552	331199	+
MSTRG.14596.38	multi-gene overlap	MSTRG.14596	MSTRG.14596.38.p25																						TRUE	0.99685	76760	922	0.29367	8.35041	1	1	coding	LjG1.1_chr3	43170354	43501552	331199	+
MSTRG.14596.39	multi-gene overlap	MSTRG.14596	MSTRG.14596.39.p7																						TRUE	0.99509	23767	671	0.28695	9.38081	1	1	coding	LjG1.1_chr3	43170354	43501552	331199	+
MSTRG.14596.39	multi-gene overlap	MSTRG.14596	MSTRG.14596.39.p4																						FALSE	0.80975	23767	671	0.28695	9.38081	1	1	coding	LjG1.1_chr3	43170354	43501552	331199	+
MSTRG.14596.39	multi-gene overlap	MSTRG.14596	MSTRG.14596.39.p3																						TRUE	0.97014	23767	671	0.28695	9.38081	1	1	coding	LjG1.1_chr3	43170354	43501552	331199	+
MSTRG.14596.39	multi-gene overlap	MSTRG.14596	MSTRG.14596.39.p5																						FALSE	0.58724	23767	671	0.28695	9.38081	1	1	coding	LjG1.1_chr3	43170354	43501552	331199	+
MSTRG.14596.39	multi-gene overlap	MSTRG.14596	MSTRG.14596.39.p2																						TRUE	0.99855	23767	671	0.28695	9.38081	1	1	coding	LjG1.1_chr3	43170354	43501552	331199	+
MSTRG.14596.39	multi-gene overlap	MSTRG.14596	MSTRG.14596.39.p6																						TRUE	0.99888	23767	671	0.28695	9.38081	1	1	coding	LjG1.1_chr3	43170354	43501552	331199	+
MSTRG.14596.39	multi-gene overlap	MSTRG.14596	MSTRG.14596.39.p1																						FALSE	0.89204	23767	671	0.28695	9.38081	1	1	coding	LjG1.1_chr3	43170354	43501552	331199	+
MSTRG.14596.4	no gene overlaps	MSTRG.14596	MSTRG.14596.4.p1																						TRUE	0.98634	23872	284	0.33686	9.74847	1	0.994922	coding	LjG1.1_chr3	43170354	43501552	331199	+
MSTRG.14596.4	no gene overlaps	MSTRG.14596	MSTRG.14596.4.p8																						TRUE	0.99989	23872	284	0.33686	9.74847	1	0.994922	coding	LjG1.1_chr3	43170354	43501552	331199	+
MSTRG.14596.4	no gene overlaps	MSTRG.14596	MSTRG.14596.4.p4																						FALSE	0.01216	23872	284	0.33686	9.74847	1	0.994922	coding	LjG1.1_chr3	43170354	43501552	331199	+
MSTRG.14596.4	no gene overlaps	MSTRG.14596	MSTRG.14596.4.p2																						TRUE	0.99306	23872	284	0.33686	9.74847	1	0.994922	coding	LjG1.1_chr3	43170354	43501552	331199	+
MSTRG.14596.4	no gene overlaps	MSTRG.14596	MSTRG.14596.4.p6																						TRUE	0.99801	23872	284	0.33686	9.74847	1	0.994922	coding	LjG1.1_chr3	43170354	43501552	331199	+
MSTRG.14596.4	no gene overlaps	MSTRG.14596	MSTRG.14596.4.p5																						TRUE	0.94553	23872	284	0.33686	9.74847	1	0.994922	coding	LjG1.1_chr3	43170354	43501552	331199	+
MSTRG.14596.4	no gene overlaps	MSTRG.14596	MSTRG.14596.4.p3																						FALSE	0.01012	23872	284	0.33686	9.74847	1	0.994922	coding	LjG1.1_chr3	43170354	43501552	331199	+
MSTRG.14596.4	no gene overlaps	MSTRG.14596	MSTRG.14596.4.p7																						FALSE	0.26116	23872	284	0.33686	9.74847	1	0.994922	coding	LjG1.1_chr3	43170354	43501552	331199	+
MSTRG.14596.40	LotjaGi3g1v0254800	MSTRG.14596	MSTRG.14596.40.p3																						FALSE	0.58724	9450	527	0.33824	8.33236	1	1	coding	LjG1.1_chr3	43170354	43501552	331199	+
MSTRG.14596.40	LotjaGi3g1v0254800	MSTRG.14596	MSTRG.14596.40.p2																						TRUE	0.99855	9450	527	0.33824	8.33236	1	1	coding	LjG1.1_chr3	43170354	43501552	331199	+
MSTRG.14596.40	LotjaGi3g1v0254800	MSTRG.14596	MSTRG.14596.40.p1																						FALSE	0.89204	9450	527	0.33824	8.33236	1	1	coding	LjG1.1_chr3	43170354	43501552	331199	+
MSTRG.14596.48	LotjaGi3g1v0254800	MSTRG.14596	MSTRG.14596.48.p1																						FALSE	0.58724	9346	527	0.33824	8.33236	1	1	coding	LjG1.1_chr3	43170354	43501552	331199	+
MSTRG.14596.48	LotjaGi3g1v0254800	MSTRG.14596	MSTRG.14596.48.p2																						FALSE	0.89204	9346	527	0.33824	8.33236	1	1	coding	LjG1.1_chr3	43170354	43501552	331199	+
MSTRG.14596.48	LotjaGi3g1v0254800	MSTRG.14596	MSTRG.14596.48.p3																						TRUE	0.99855	9346	527	0.33824	8.33236	1	1	coding	LjG1.1_chr3	43170354	43501552	331199	+
MSTRG.14596.49	LotjaGi3g1v0254800	MSTRG.14596	MSTRG.14596.49.p1																						FALSE	0.89204	8372	884	0.3726	7.20772	1	1	coding	LjG1.1_chr3	43170354	43501552	331199	+
MSTRG.14596.49	LotjaGi3g1v0254800	MSTRG.14596	MSTRG.14596.49.p2																						TRUE	0.91799	8372	884	0.3726	7.20772	1	1	coding	LjG1.1_chr3	43170354	43501552	331199	+
MSTRG.14596.5	no gene overlaps	MSTRG.14596	MSTRG.14596.5.p5																						TRUE	0.99989	15096	284	0.34103	9.74847	1	0.995835	coding	LjG1.1_chr3	43170354	43501552	331199	+
MSTRG.14596.5	no gene overlaps	MSTRG.14596	MSTRG.14596.5.p3																						TRUE	0.99801	15096	284	0.34103	9.74847	1	0.995835	coding	LjG1.1_chr3	43170354	43501552	331199	+
MSTRG.14596.5	no gene overlaps	MSTRG.14596	MSTRG.14596.5.p2																						TRUE	0.94553	15096	284	0.34103	9.74847	1	0.995835	coding	LjG1.1_chr3	43170354	43501552	331199	+
MSTRG.14596.5	no gene overlaps	MSTRG.14596	MSTRG.14596.5.p1																						FALSE	0.01216	15096	284	0.34103	9.74847	1	0.995835	coding	LjG1.1_chr3	43170354	43501552	331199	+
MSTRG.14596.5	no gene overlaps	MSTRG.14596	MSTRG.14596.5.p6																						TRUE	0.98634	15096	284	0.34103	9.74847	1	0.995835	coding	LjG1.1_chr3	43170354	43501552	331199	+
MSTRG.14596.5	no gene overlaps	MSTRG.14596	MSTRG.14596.5.p7																						TRUE	0.99306	15096	284	0.34103	9.74847	1	0.995835	coding	LjG1.1_chr3	43170354	43501552	331199	+
MSTRG.14596.5	no gene overlaps	MSTRG.14596	MSTRG.14596.5.p4																						FALSE	0.26116	15096	284	0.34103	9.74847	1	0.995835	coding	LjG1.1_chr3	43170354	43501552	331199	+
MSTRG.14596.50	weak gene overlap	MSTRG.14596	MSTRG.14596.50.p2																						FALSE	0.51734	11980	648	0.3349	9.31647	-1	0.427131	noncoding	LjG1.1_chr3	43170354	43501552	331199	+
MSTRG.14596.50	weak gene overlap	MSTRG.14596	MSTRG.14596.50.p4																						TRUE	0.99855	11980	648	0.3349	9.31647	-1	0.427131	noncoding	LjG1.1_chr3	43170354	43501552	331199	+
MSTRG.14596.50	weak gene overlap	MSTRG.14596	MSTRG.14596.50.p1																						FALSE	0.13057	11980	648	0.3349	9.31647	-1	0.427131	noncoding	LjG1.1_chr3	43170354	43501552	331199	+
MSTRG.14596.50	weak gene overlap	MSTRG.14596	MSTRG.14596.50.p3																						FALSE	0.89204	11980	648	0.3349	9.31647	-1	0.427131	noncoding	LjG1.1_chr3	43170354	43501552	331199	+
MSTRG.14596.50	weak gene overlap	MSTRG.14596	MSTRG.14596.50.p5																						TRUE	0.97014	11980	648	0.3349	9.31647	-1	0.427131	noncoding	LjG1.1_chr3	43170354	43501552	331199	+
MSTRG.14596.51	LotjaGi3g1v0254800	MSTRG.14596	MSTRG.14596.51.p2	PF00931.28	2R41B	V9M398	NB-ARC domain	plant-type hypersensitive response	sp|V9M398|RUN1_VITRO Disease resistance protein RUN1 OS=Vitis rotundifolia OX=103349 GN=RUN1 PE=1 SV=1	1.032E-24	1.683E-243	7.080E-116	33.400	47.000	34.700	111	774	400	17	1	1	217	873	670	TRUE	0.91799	9205	884	0.35874	7.20772	1	1	coding	LjG1.1_chr3	43170354	43501552	331199	+
MSTRG.14596.51	LotjaGi3g1v0254800	MSTRG.14596	MSTRG.14596.51.p1																						FALSE	0.89204	9205	884	0.35874	7.20772	1	1	coding	LjG1.1_chr3	43170354	43501552	331199	+
MSTRG.14596.52	weak gene overlap	MSTRG.14596	MSTRG.14596.52.p1																						FALSE	0.89204	4729	527	0.37397	8.33236	1	1	coding	LjG1.1_chr3	43170354	43501552	331199	+
MSTRG.14596.52	weak gene overlap	MSTRG.14596	MSTRG.14596.52.p2																						TRUE	0.99855	4729	527	0.37397	8.33236	1	1	coding	LjG1.1_chr3	43170354	43501552	331199	+
MSTRG.14596.52	weak gene overlap	MSTRG.14596	MSTRG.14596.52.p3																						FALSE	0.58724	4729	527	0.37397	8.33236	1	1	coding	LjG1.1_chr3	43170354	43501552	331199	+
MSTRG.14596.53	weak gene overlap	MSTRG.14596	MSTRG.14596.53.p4																						FALSE	0.65416	8535	392	0.30305	8.07604	1	0.999928	coding	LjG1.1_chr3	43170354	43501552	331199	+
MSTRG.14596.53	weak gene overlap	MSTRG.14596	MSTRG.14596.53.p1																						FALSE	0.89204	8535	392	0.30305	8.07604	1	0.999928	coding	LjG1.1_chr3	43170354	43501552	331199	+
MSTRG.14596.53	weak gene overlap	MSTRG.14596	MSTRG.14596.53.p2																						TRUE	0.99855	8535	392	0.30305	8.07604	1	0.999928	coding	LjG1.1_chr3	43170354	43501552	331199	+
MSTRG.14596.53	weak gene overlap	MSTRG.14596	MSTRG.14596.53.p3																						FALSE	0.13057	8535	392	0.30305	8.07604	1	0.999928	coding	LjG1.1_chr3	43170354	43501552	331199	+
MSTRG.14596.54	LotjaGi3g1v0254800	MSTRG.14596	MSTRG.14596.54.p1																						FALSE	0.58724	6136	527	0.32723	8.33236	1	1	coding	LjG1.1_chr3	43170354	43501552	331199	+
MSTRG.14596.54	LotjaGi3g1v0254800	MSTRG.14596	MSTRG.14596.54.p3																						TRUE	0.99855	6136	527	0.32723	8.33236	1	1	coding	LjG1.1_chr3	43170354	43501552	331199	+
MSTRG.14596.54	LotjaGi3g1v0254800	MSTRG.14596	MSTRG.14596.54.p2																						FALSE	0.89204	6136	527	0.32723	8.33236	1	1	coding	LjG1.1_chr3	43170354	43501552	331199	+
MSTRG.14596.56	multi-gene overlap	MSTRG.14596	MSTRG.14596.56.p20																						TRUE	0.91368	76631	922	0.29772	8.35041	1	1	coding	LjG1.1_chr3	43170354	43501552	331199	+
MSTRG.14596.56	multi-gene overlap	MSTRG.14596	MSTRG.14596.56.p10																						TRUE	0.98911	76631	922	0.29772	8.35041	1	1	coding	LjG1.1_chr3	43170354	43501552	331199	+
MSTRG.14596.56	multi-gene overlap	MSTRG.14596	MSTRG.14596.56.p12																						TRUE	0.98804	76631	922	0.29772	8.35041	1	1	coding	LjG1.1_chr3	43170354	43501552	331199	+
MSTRG.14596.56	multi-gene overlap	MSTRG.14596	MSTRG.14596.56.p11																						FALSE	0.01588	76631	922	0.29772	8.35041	1	1	coding	LjG1.1_chr3	43170354	43501552	331199	+
MSTRG.14596.56	multi-gene overlap	MSTRG.14596	MSTRG.14596.56.p21																						TRUE	0.99707	76631	922	0.29772	8.35041	1	1	coding	LjG1.1_chr3	43170354	43501552	331199	+
MSTRG.14596.56	multi-gene overlap	MSTRG.14596	MSTRG.14596.56.p18																						TRUE	0.94049	76631	922	0.29772	8.35041	1	1	coding	LjG1.1_chr3	43170354	43501552	331199	+
MSTRG.14596.56	multi-gene overlap	MSTRG.14596	MSTRG.14596.56.p8																						TRUE	0.99512	76631	922	0.29772	8.35041	1	1	coding	LjG1.1_chr3	43170354	43501552	331199	+
MSTRG.14596.56	multi-gene overlap	MSTRG.14596	MSTRG.14596.56.p13																						TRUE	0.98466	76631	922	0.29772	8.35041	1	1	coding	LjG1.1_chr3	43170354	43501552	331199	+
MSTRG.14596.56	multi-gene overlap	MSTRG.14596	MSTRG.14596.56.p24																						FALSE	0.78449	76631	922	0.29772	8.35041	1	1	coding	LjG1.1_chr3	43170354	43501552	331199	+
MSTRG.14596.56	multi-gene overlap	MSTRG.14596	MSTRG.14596.56.p23																						TRUE	0.99479	76631	922	0.29772	8.35041	1	1	coding	LjG1.1_chr3	43170354	43501552	331199	+
MSTRG.14596.56	multi-gene overlap	MSTRG.14596	MSTRG.14596.56.p16																						TRUE	0.99815	76631	922	0.29772	8.35041	1	1	coding	LjG1.1_chr3	43170354	43501552	331199	+
MSTRG.14596.56	multi-gene overlap	MSTRG.14596	MSTRG.14596.56.p17																						TRUE	0.99685	76631	922	0.29772	8.35041	1	1	coding	LjG1.1_chr3	43170354	43501552	331199	+
MSTRG.14596.56	multi-gene overlap	MSTRG.14596	MSTRG.14596.56.p7																						TRUE	0.99893	76631	922	0.29772	8.35041	1	1	coding	LjG1.1_chr3	43170354	43501552	331199	+
MSTRG.14596.56	multi-gene overlap	MSTRG.14596	MSTRG.14596.56.p4																						TRUE	0.93704	76631	922	0.29772	8.35041	1	1	coding	LjG1.1_chr3	43170354	43501552	331199	+
MSTRG.14596.56	multi-gene overlap	MSTRG.14596	MSTRG.14596.56.p6																						TRUE	0.99872	76631	922	0.29772	8.35041	1	1	coding	LjG1.1_chr3	43170354	43501552	331199	+
MSTRG.14596.56	multi-gene overlap	MSTRG.14596	MSTRG.14596.56.p14																						TRUE	0.99758	76631	922	0.29772	8.35041	1	1	coding	LjG1.1_chr3	43170354	43501552	331199	+
MSTRG.14596.56	multi-gene overlap	MSTRG.14596	MSTRG.14596.56.p2																						FALSE	0.01328	76631	922	0.29772	8.35041	1	1	coding	LjG1.1_chr3	43170354	43501552	331199	+
MSTRG.14596.56	multi-gene overlap	MSTRG.14596	MSTRG.14596.56.p3																						FALSE	0.53101	76631	922	0.29772	8.35041	1	1	coding	LjG1.1_chr3	43170354	43501552	331199	+
MSTRG.14596.56	multi-gene overlap	MSTRG.14596	MSTRG.14596.56.p19																						TRUE	0.96158	76631	922	0.29772	8.35041	1	1	coding	LjG1.1_chr3	43170354	43501552	331199	+
MSTRG.14596.56	multi-gene overlap	MSTRG.14596	MSTRG.14596.56.p25																						TRUE	0.90297	76631	922	0.29772	8.35041	1	1	coding	LjG1.1_chr3	43170354	43501552	331199	+
MSTRG.14596.56	multi-gene overlap	MSTRG.14596	MSTRG.14596.56.p22																						FALSE	0.77266	76631	922	0.29772	8.35041	1	1	coding	LjG1.1_chr3	43170354	43501552	331199	+
MSTRG.14596.56	multi-gene overlap	MSTRG.14596	MSTRG.14596.56.p15																						TRUE	0.99894	76631	922	0.29772	8.35041	1	1	coding	LjG1.1_chr3	43170354	43501552	331199	+
MSTRG.14596.56	multi-gene overlap	MSTRG.14596	MSTRG.14596.56.p1																						TRUE	0.97664	76631	922	0.29772	8.35041	1	1	coding	LjG1.1_chr3	43170354	43501552	331199	+
MSTRG.14596.56	multi-gene overlap	MSTRG.14596	MSTRG.14596.56.p9																						TRUE	0.98951	76631	922	0.29772	8.35041	1	1	coding	LjG1.1_chr3	43170354	43501552	331199	+
MSTRG.14596.56	multi-gene overlap	MSTRG.14596	MSTRG.14596.56.p5																						TRUE	0.97706	76631	922	0.29772	8.35041	1	1	coding	LjG1.1_chr3	43170354	43501552	331199	+
MSTRG.14596.57	weak gene overlap	MSTRG.14596	MSTRG.14596.57.p4																						TRUE	0.94049	29928	922	0.28982	8.35041	1	1	coding	LjG1.1_chr3	43170354	43501552	331199	+
MSTRG.14596.57	weak gene overlap	MSTRG.14596	MSTRG.14596.57.p3																						TRUE	0.98911	29928	922	0.28982	8.35041	1	1	coding	LjG1.1_chr3	43170354	43501552	331199	+
MSTRG.14596.57	weak gene overlap	MSTRG.14596	MSTRG.14596.57.p6																						TRUE	0.91368	29928	922	0.28982	8.35041	1	1	coding	LjG1.1_chr3	43170354	43501552	331199	+
MSTRG.14596.57	weak gene overlap	MSTRG.14596	MSTRG.14596.57.p2																						TRUE	0.98951	29928	922	0.28982	8.35041	1	1	coding	LjG1.1_chr3	43170354	43501552	331199	+
MSTRG.14596.57	weak gene overlap	MSTRG.14596	MSTRG.14596.57.p7																						FALSE	0.01328	29928	922	0.28982	8.35041	1	1	coding	LjG1.1_chr3	43170354	43501552	331199	+
MSTRG.14596.57	weak gene overlap	MSTRG.14596	MSTRG.14596.57.p1																						TRUE	0.99512	29928	922	0.28982	8.35041	1	1	coding	LjG1.1_chr3	43170354	43501552	331199	+
MSTRG.14596.57	weak gene overlap	MSTRG.14596	MSTRG.14596.57.p5																						TRUE	0.96158	29928	922	0.28982	8.35041	1	1	coding	LjG1.1_chr3	43170354	43501552	331199	+
MSTRG.14596.58	no gene overlaps	MSTRG.14596																									5959	78	0.27517	10.4443	1	0.0511828	noncoding	LjG1.1_chr3	43170354	43501552	331199	+
MSTRG.14596.59	multi-gene overlap	MSTRG.14596	MSTRG.14596.59.p9																						FALSE	0.01588	36237	922	0.30235	8.35041	1	1	coding	LjG1.1_chr3	43170354	43501552	331199	+
MSTRG.14596.59	multi-gene overlap	MSTRG.14596	MSTRG.14596.59.p7																						TRUE	0.94049	36237	922	0.30235	8.35041	1	1	coding	LjG1.1_chr3	43170354	43501552	331199	+
MSTRG.14596.59	multi-gene overlap	MSTRG.14596	MSTRG.14596.59.p3																						TRUE	0.98911	36237	922	0.30235	8.35041	1	1	coding	LjG1.1_chr3	43170354	43501552	331199	+
MSTRG.14596.59	multi-gene overlap	MSTRG.14596	MSTRG.14596.59.p10																						FALSE	0.01328	36237	922	0.30235	8.35041	1	1	coding	LjG1.1_chr3	43170354	43501552	331199	+
MSTRG.14596.59	multi-gene overlap	MSTRG.14596	MSTRG.14596.59.p4																						FALSE	0.53101	36237	922	0.30235	8.35041	1	1	coding	LjG1.1_chr3	43170354	43501552	331199	+
MSTRG.14596.59	multi-gene overlap	MSTRG.14596	MSTRG.14596.59.p11																						TRUE	0.91368	36237	922	0.30235	8.35041	1	1	coding	LjG1.1_chr3	43170354	43501552	331199	+
MSTRG.14596.59	multi-gene overlap	MSTRG.14596	MSTRG.14596.59.p1																						TRUE	0.99512	36237	922	0.30235	8.35041	1	1	coding	LjG1.1_chr3	43170354	43501552	331199	+
MSTRG.14596.59	multi-gene overlap	MSTRG.14596	MSTRG.14596.59.p2																						TRUE	0.98951	36237	922	0.30235	8.35041	1	1	coding	LjG1.1_chr3	43170354	43501552	331199	+
MSTRG.14596.59	multi-gene overlap	MSTRG.14596	MSTRG.14596.59.p8																						TRUE	0.96158	36237	922	0.30235	8.35041	1	1	coding	LjG1.1_chr3	43170354	43501552	331199	+
MSTRG.14596.59	multi-gene overlap	MSTRG.14596	MSTRG.14596.59.p12																						TRUE	0.99707	36237	922	0.30235	8.35041	1	1	coding	LjG1.1_chr3	43170354	43501552	331199	+
MSTRG.14596.59	multi-gene overlap	MSTRG.14596	MSTRG.14596.59.p6																						TRUE	0.97706	36237	922	0.30235	8.35041	1	1	coding	LjG1.1_chr3	43170354	43501552	331199	+
MSTRG.14596.59	multi-gene overlap	MSTRG.14596	MSTRG.14596.59.p5																						TRUE	0.93704	36237	922	0.30235	8.35041	1	1	coding	LjG1.1_chr3	43170354	43501552	331199	+
MSTRG.14596.6	weak gene overlap	MSTRG.14596	MSTRG.14596.6.p11																						TRUE	0.99731	122056	1035	0.29607	8.58443	1	1	coding	LjG1.1_chr3	43170354	43501552	331199	+
MSTRG.14596.6	weak gene overlap	MSTRG.14596	MSTRG.14596.6.p4																						FALSE	0.00548	122056	1035	0.29607	8.58443	1	1	coding	LjG1.1_chr3	43170354	43501552	331199	+
MSTRG.14596.6	weak gene overlap	MSTRG.14596	MSTRG.14596.6.p12																						TRUE	0.97281	122056	1035	0.29607	8.58443	1	1	coding	LjG1.1_chr3	43170354	43501552	331199	+
MSTRG.14596.6	weak gene overlap	MSTRG.14596	MSTRG.14596.6.p10																						FALSE	0.00192	122056	1035	0.29607	8.58443	1	1	coding	LjG1.1_chr3	43170354	43501552	331199	+
MSTRG.14596.6	weak gene overlap	MSTRG.14596	MSTRG.14596.6.p18																						TRUE	0.99899	122056	1035	0.29607	8.58443	1	1	coding	LjG1.1_chr3	43170354	43501552	331199	+
MSTRG.14596.6	weak gene overlap	MSTRG.14596	MSTRG.14596.6.p14																						FALSE	0.00037	122056	1035	0.29607	8.58443	1	1	coding	LjG1.1_chr3	43170354	43501552	331199	+
MSTRG.14596.6	weak gene overlap	MSTRG.14596	MSTRG.14596.6.p9																						FALSE	0.00235	122056	1035	0.29607	8.58443	1	1	coding	LjG1.1_chr3	43170354	43501552	331199	+
MSTRG.14596.6	weak gene overlap	MSTRG.14596	MSTRG.14596.6.p20																						FALSE	0.00118	122056	1035	0.29607	8.58443	1	1	coding	LjG1.1_chr3	43170354	43501552	331199	+
MSTRG.14596.6	weak gene overlap	MSTRG.14596	MSTRG.14596.6.p7																						FALSE	0.8428	122056	1035	0.29607	8.58443	1	1	coding	LjG1.1_chr3	43170354	43501552	331199	+
MSTRG.14596.6	weak gene overlap	MSTRG.14596	MSTRG.14596.6.p29																						TRUE	0.98281	122056	1035	0.29607	8.58443	1	1	coding	LjG1.1_chr3	43170354	43501552	331199	+
MSTRG.14596.6	weak gene overlap	MSTRG.14596	MSTRG.14596.6.p36																						FALSE	0.02368	122056	1035	0.29607	8.58443	1	1	coding	LjG1.1_chr3	43170354	43501552	331199	+
MSTRG.14596.6	weak gene overlap	MSTRG.14596	MSTRG.14596.6.p17																						FALSE	0.32839	122056	1035	0.29607	8.58443	1	1	coding	LjG1.1_chr3	43170354	43501552	331199	+
MSTRG.14596.6	weak gene overlap	MSTRG.14596	MSTRG.14596.6.p26																						TRUE	0.99844	122056	1035	0.29607	8.58443	1	1	coding	LjG1.1_chr3	43170354	43501552	331199	+
MSTRG.14596.6	weak gene overlap	MSTRG.14596	MSTRG.14596.6.p27																						FALSE	0.49346	122056	1035	0.29607	8.58443	1	1	coding	LjG1.1_chr3	43170354	43501552	331199	+
MSTRG.14596.6	weak gene overlap	MSTRG.14596	MSTRG.14596.6.p16																						FALSE	0.71816	122056	1035	0.29607	8.58443	1	1	coding	LjG1.1_chr3	43170354	43501552	331199	+
MSTRG.14596.6	weak gene overlap	MSTRG.14596	MSTRG.14596.6.p33																						TRUE	0.99885	122056	1035	0.29607	8.58443	1	1	coding	LjG1.1_chr3	43170354	43501552	331199	+
MSTRG.14596.6	weak gene overlap	MSTRG.14596	MSTRG.14596.6.p34																						TRUE	0.99562	122056	1035	0.29607	8.58443	1	1	coding	LjG1.1_chr3	43170354	43501552	331199	+
MSTRG.14596.6	weak gene overlap	MSTRG.14596	MSTRG.14596.6.p13																						FALSE	0.06601	122056	1035	0.29607	8.58443	1	1	coding	LjG1.1_chr3	43170354	43501552	331199	+
MSTRG.14596.6	weak gene overlap	MSTRG.14596	MSTRG.14596.6.p6																						TRUE	0.9884	122056	1035	0.29607	8.58443	1	1	coding	LjG1.1_chr3	43170354	43501552	331199	+
MSTRG.14596.6	weak gene overlap	MSTRG.14596	MSTRG.14596.6.p8																						FALSE	0.00925	122056	1035	0.29607	8.58443	1	1	coding	LjG1.1_chr3	43170354	43501552	331199	+
MSTRG.14596.6	weak gene overlap	MSTRG.14596	MSTRG.14596.6.p30																						FALSE	8e-05	122056	1035	0.29607	8.58443	1	1	coding	LjG1.1_chr3	43170354	43501552	331199	+
MSTRG.14596.6	weak gene overlap	MSTRG.14596	MSTRG.14596.6.p32																						TRUE	0.99645	122056	1035	0.29607	8.58443	1	1	coding	LjG1.1_chr3	43170354	43501552	331199	+
MSTRG.14596.6	weak gene overlap	MSTRG.14596	MSTRG.14596.6.p35																						TRUE	0.99759	122056	1035	0.29607	8.58443	1	1	coding	LjG1.1_chr3	43170354	43501552	331199	+
MSTRG.14596.6	weak gene overlap	MSTRG.14596	MSTRG.14596.6.p25																						TRUE	0.99412	122056	1035	0.29607	8.58443	1	1	coding	LjG1.1_chr3	43170354	43501552	331199	+
MSTRG.14596.6	weak gene overlap	MSTRG.14596	MSTRG.14596.6.p5																						FALSE	0.00238	122056	1035	0.29607	8.58443	1	1	coding	LjG1.1_chr3	43170354	43501552	331199	+
MSTRG.14596.6	weak gene overlap	MSTRG.14596	MSTRG.14596.6.p24																						TRUE	0.98565	122056	1035	0.29607	8.58443	1	1	coding	LjG1.1_chr3	43170354	43501552	331199	+
MSTRG.14596.6	weak gene overlap	MSTRG.14596	MSTRG.14596.6.p21																						FALSE	0.04758	122056	1035	0.29607	8.58443	1	1	coding	LjG1.1_chr3	43170354	43501552	331199	+
MSTRG.14596.6	weak gene overlap	MSTRG.14596	MSTRG.14596.6.p31																						FALSE	0.0163	122056	1035	0.29607	8.58443	1	1	coding	LjG1.1_chr3	43170354	43501552	331199	+
MSTRG.14596.6	weak gene overlap	MSTRG.14596	MSTRG.14596.6.p15																						TRUE	0.99782	122056	1035	0.29607	8.58443	1	1	coding	LjG1.1_chr3	43170354	43501552	331199	+
MSTRG.14596.6	weak gene overlap	MSTRG.14596	MSTRG.14596.6.p28																						FALSE	0.0006	122056	1035	0.29607	8.58443	1	1	coding	LjG1.1_chr3	43170354	43501552	331199	+
MSTRG.14596.6	weak gene overlap	MSTRG.14596	MSTRG.14596.6.p23																						TRUE	0.92442	122056	1035	0.29607	8.58443	1	1	coding	LjG1.1_chr3	43170354	43501552	331199	+
MSTRG.14596.6	weak gene overlap	MSTRG.14596	MSTRG.14596.6.p22																						TRUE	0.99722	122056	1035	0.29607	8.58443	1	1	coding	LjG1.1_chr3	43170354	43501552	331199	+
MSTRG.14596.6	weak gene overlap	MSTRG.14596	MSTRG.14596.6.p2																						TRUE	0.98637	122056	1035	0.29607	8.58443	1	1	coding	LjG1.1_chr3	43170354	43501552	331199	+
MSTRG.14596.6	weak gene overlap	MSTRG.14596	MSTRG.14596.6.p1																						TRUE	0.99977	122056	1035	0.29607	8.58443	1	1	coding	LjG1.1_chr3	43170354	43501552	331199	+
MSTRG.14596.6	weak gene overlap	MSTRG.14596	MSTRG.14596.6.p3																						FALSE	0.0001	122056	1035	0.29607	8.58443	1	1	coding	LjG1.1_chr3	43170354	43501552	331199	+
MSTRG.14596.6	weak gene overlap	MSTRG.14596	MSTRG.14596.6.p19																						TRUE	0.99568	122056	1035	0.29607	8.58443	1	1	coding	LjG1.1_chr3	43170354	43501552	331199	+
MSTRG.14596.60	multi-gene overlap	MSTRG.14596	MSTRG.14596.60.p5																						FALSE	0.77266	58124	922	0.29367	8.35041	1	1	coding	LjG1.1_chr3	43170354	43501552	331199	+
MSTRG.14596.60	multi-gene overlap	MSTRG.14596	MSTRG.14596.60.p10																						TRUE	0.93704	58124	922	0.29367	8.35041	1	1	coding	LjG1.1_chr3	43170354	43501552	331199	+
MSTRG.14596.60	multi-gene overlap	MSTRG.14596	MSTRG.14596.60.p18																						FALSE	0.78449	58124	922	0.29367	8.35041	1	1	coding	LjG1.1_chr3	43170354	43501552	331199	+
MSTRG.14596.60	multi-gene overlap	MSTRG.14596	MSTRG.14596.60.p14																						TRUE	0.98951	58124	922	0.29367	8.35041	1	1	coding	LjG1.1_chr3	43170354	43501552	331199	+
MSTRG.14596.60	multi-gene overlap	MSTRG.14596	MSTRG.14596.60.p12																						TRUE	0.98466	58124	922	0.29367	8.35041	1	1	coding	LjG1.1_chr3	43170354	43501552	331199	+
MSTRG.14596.60	multi-gene overlap	MSTRG.14596	MSTRG.14596.60.p13																						TRUE	0.99512	58124	922	0.29367	8.35041	1	1	coding	LjG1.1_chr3	43170354	43501552	331199	+
MSTRG.14596.60	multi-gene overlap	MSTRG.14596	MSTRG.14596.60.p17																						TRUE	0.98804	58124	922	0.29367	8.35041	1	1	coding	LjG1.1_chr3	43170354	43501552	331199	+
MSTRG.14596.60	multi-gene overlap	MSTRG.14596	MSTRG.14596.60.p19																						TRUE	0.90297	58124	922	0.29367	8.35041	1	1	coding	LjG1.1_chr3	43170354	43501552	331199	+
MSTRG.14596.60	multi-gene overlap	MSTRG.14596	MSTRG.14596.60.p16																						FALSE	0.01588	58124	922	0.29367	8.35041	1	1	coding	LjG1.1_chr3	43170354	43501552	331199	+
MSTRG.14596.60	multi-gene overlap	MSTRG.14596	MSTRG.14596.60.p3																						TRUE	0.91368	58124	922	0.29367	8.35041	1	1	coding	LjG1.1_chr3	43170354	43501552	331199	+
MSTRG.14596.60	multi-gene overlap	MSTRG.14596	MSTRG.14596.60.p11																						TRUE	0.97706	58124	922	0.29367	8.35041	1	1	coding	LjG1.1_chr3	43170354	43501552	331199	+
MSTRG.14596.60	multi-gene overlap	MSTRG.14596	MSTRG.14596.60.p6																						TRUE	0.99649	58124	922	0.29367	8.35041	1	1	coding	LjG1.1_chr3	43170354	43501552	331199	+
MSTRG.14596.60	multi-gene overlap	MSTRG.14596	MSTRG.14596.60.p15																						TRUE	0.98911	58124	922	0.29367	8.35041	1	1	coding	LjG1.1_chr3	43170354	43501552	331199	+
MSTRG.14596.60	multi-gene overlap	MSTRG.14596	MSTRG.14596.60.p4																						TRUE	0.99707	58124	922	0.29367	8.35041	1	1	coding	LjG1.1_chr3	43170354	43501552	331199	+
MSTRG.14596.60	multi-gene overlap	MSTRG.14596	MSTRG.14596.60.p2																						TRUE	0.96158	58124	922	0.29367	8.35041	1	1	coding	LjG1.1_chr3	43170354	43501552	331199	+
MSTRG.14596.60	multi-gene overlap	MSTRG.14596	MSTRG.14596.60.p9																						FALSE	0.53101	58124	922	0.29367	8.35041	1	1	coding	LjG1.1_chr3	43170354	43501552	331199	+
MSTRG.14596.60	multi-gene overlap	MSTRG.14596	MSTRG.14596.60.p8																						FALSE	0.01328	58124	922	0.29367	8.35041	1	1	coding	LjG1.1_chr3	43170354	43501552	331199	+
MSTRG.14596.60	multi-gene overlap	MSTRG.14596	MSTRG.14596.60.p7																						TRUE	0.99355	58124	922	0.29367	8.35041	1	1	coding	LjG1.1_chr3	43170354	43501552	331199	+
MSTRG.14596.60	multi-gene overlap	MSTRG.14596	MSTRG.14596.60.p1																						TRUE	0.94049	58124	922	0.29367	8.35041	1	1	coding	LjG1.1_chr3	43170354	43501552	331199	+
MSTRG.14596.61	no gene overlaps	MSTRG.14596	MSTRG.14596.61.p2																						TRUE	0.96158	8758	257	0.30595	8.60906	1	0.978225	coding	LjG1.1_chr3	43170354	43501552	331199	+
MSTRG.14596.61	no gene overlaps	MSTRG.14596	MSTRG.14596.61.p1																						FALSE	0.01328	8758	257	0.30595	8.60906	1	0.978225	coding	LjG1.1_chr3	43170354	43501552	331199	+
MSTRG.14596.62	multi-gene overlap	MSTRG.14596	MSTRG.14596.62.p6																						TRUE	0.98911	66953	922	0.29367	8.35041	1	1	coding	LjG1.1_chr3	43170354	43501552	331199	+
MSTRG.14596.62	multi-gene overlap	MSTRG.14596	MSTRG.14596.62.p1																						FALSE	0.01328	66953	922	0.29367	8.35041	1	1	coding	LjG1.1_chr3	43170354	43501552	331199	+
MSTRG.14596.62	multi-gene overlap	MSTRG.14596	MSTRG.14596.62.p4																						TRUE	0.99512	66953	922	0.29367	8.35041	1	1	coding	LjG1.1_chr3	43170354	43501552	331199	+
MSTRG.14596.62	multi-gene overlap	MSTRG.14596	MSTRG.14596.62.p21																						FALSE	0.04132	66953	922	0.29367	8.35041	1	1	coding	LjG1.1_chr3	43170354	43501552	331199	+
MSTRG.14596.62	multi-gene overlap	MSTRG.14596	MSTRG.14596.62.p14																						TRUE	0.91368	66953	922	0.29367	8.35041	1	1	coding	LjG1.1_chr3	43170354	43501552	331199	+
MSTRG.14596.62	multi-gene overlap	MSTRG.14596	MSTRG.14596.62.p11																						TRUE	0.99893	66953	922	0.29367	8.35041	1	1	coding	LjG1.1_chr3	43170354	43501552	331199	+
MSTRG.14596.62	multi-gene overlap	MSTRG.14596	MSTRG.14596.62.p13																						TRUE	0.96158	66953	922	0.29367	8.35041	1	1	coding	LjG1.1_chr3	43170354	43501552	331199	+
MSTRG.14596.62	multi-gene overlap	MSTRG.14596	MSTRG.14596.62.p5																						TRUE	0.98951	66953	922	0.29367	8.35041	1	1	coding	LjG1.1_chr3	43170354	43501552	331199	+
MSTRG.14596.62	multi-gene overlap	MSTRG.14596	MSTRG.14596.62.p15																						FALSE	0.53101	66953	922	0.29367	8.35041	1	1	coding	LjG1.1_chr3	43170354	43501552	331199	+
MSTRG.14596.62	multi-gene overlap	MSTRG.14596	MSTRG.14596.62.p16																						TRUE	0.93704	66953	922	0.29367	8.35041	1	1	coding	LjG1.1_chr3	43170354	43501552	331199	+
MSTRG.14596.62	multi-gene overlap	MSTRG.14596	MSTRG.14596.62.p17																						TRUE	0.97706	66953	922	0.29367	8.35041	1	1	coding	LjG1.1_chr3	43170354	43501552	331199	+
MSTRG.14596.62	multi-gene overlap	MSTRG.14596	MSTRG.14596.62.p3																						TRUE	0.98804	66953	922	0.29367	8.35041	1	1	coding	LjG1.1_chr3	43170354	43501552	331199	+
MSTRG.14596.62	multi-gene overlap	MSTRG.14596	MSTRG.14596.62.p18																						TRUE	0.98466	66953	922	0.29367	8.35041	1	1	coding	LjG1.1_chr3	43170354	43501552	331199	+
MSTRG.14596.62	multi-gene overlap	MSTRG.14596	MSTRG.14596.62.p20																						TRUE	0.90297	66953	922	0.29367	8.35041	1	1	coding	LjG1.1_chr3	43170354	43501552	331199	+
MSTRG.14596.62	multi-gene overlap	MSTRG.14596	MSTRG.14596.62.p19																						FALSE	0.78449	66953	922	0.29367	8.35041	1	1	coding	LjG1.1_chr3	43170354	43501552	331199	+
MSTRG.14596.62	multi-gene overlap	MSTRG.14596	MSTRG.14596.62.p10																						TRUE	0.99355	66953	922	0.29367	8.35041	1	1	coding	LjG1.1_chr3	43170354	43501552	331199	+
MSTRG.14596.62	multi-gene overlap	MSTRG.14596	MSTRG.14596.62.p12																						TRUE	0.94049	66953	922	0.29367	8.35041	1	1	coding	LjG1.1_chr3	43170354	43501552	331199	+
MSTRG.14596.62	multi-gene overlap	MSTRG.14596	MSTRG.14596.62.p8																						FALSE	0.77266	66953	922	0.29367	8.35041	1	1	coding	LjG1.1_chr3	43170354	43501552	331199	+
MSTRG.14596.62	multi-gene overlap	MSTRG.14596	MSTRG.14596.62.p9																						TRUE	0.99649	66953	922	0.29367	8.35041	1	1	coding	LjG1.1_chr3	43170354	43501552	331199	+
MSTRG.14596.62	multi-gene overlap	MSTRG.14596	MSTRG.14596.62.p2																						FALSE	0.01588	66953	922	0.29367	8.35041	1	1	coding	LjG1.1_chr3	43170354	43501552	331199	+
MSTRG.14596.62	multi-gene overlap	MSTRG.14596	MSTRG.14596.62.p7																						TRUE	0.99707	66953	922	0.29367	8.35041	1	1	coding	LjG1.1_chr3	43170354	43501552	331199	+
MSTRG.14596.63	no gene overlaps	MSTRG.14596	MSTRG.14596.63.p4																						TRUE	0.94049	17647	922	0.33105	8.35041	1	1	coding	LjG1.1_chr3	43170354	43501552	331199	+
MSTRG.14596.63	no gene overlaps	MSTRG.14596	MSTRG.14596.63.p5																						TRUE	0.96158	17647	922	0.33105	8.35041	1	1	coding	LjG1.1_chr3	43170354	43501552	331199	+
MSTRG.14596.63	no gene overlaps	MSTRG.14596	MSTRG.14596.63.p1																						FALSE	0.01328	17647	922	0.33105	8.35041	1	1	coding	LjG1.1_chr3	43170354	43501552	331199	+
MSTRG.14596.63	no gene overlaps	MSTRG.14596	MSTRG.14596.63.p2																						TRUE	0.99512	17647	922	0.33105	8.35041	1	1	coding	LjG1.1_chr3	43170354	43501552	331199	+
MSTRG.14596.63	no gene overlaps	MSTRG.14596	MSTRG.14596.63.p3																						TRUE	0.98951	17647	922	0.33105	8.35041	1	1	coding	LjG1.1_chr3	43170354	43501552	331199	+
MSTRG.14596.7	no gene overlaps	MSTRG.14596	MSTRG.14596.7.p2																						FALSE	0.49346	41117	391	0.29607	8.86803	1	0.999631	coding	LjG1.1_chr3	43170354	43501552	331199	+
MSTRG.14596.7	no gene overlaps	MSTRG.14596	MSTRG.14596.7.p9																						TRUE	0.99412	41117	391	0.29607	8.86803	1	0.999631	coding	LjG1.1_chr3	43170354	43501552	331199	+
MSTRG.14596.7	no gene overlaps	MSTRG.14596	MSTRG.14596.7.p11																						FALSE	0.06601	41117	391	0.29607	8.86803	1	0.999631	coding	LjG1.1_chr3	43170354	43501552	331199	+
MSTRG.14596.7	no gene overlaps	MSTRG.14596	MSTRG.14596.7.p1																						TRUE	0.99977	41117	391	0.29607	8.86803	1	0.999631	coding	LjG1.1_chr3	43170354	43501552	331199	+
MSTRG.14596.7	no gene overlaps	MSTRG.14596	MSTRG.14596.7.p3																						FALSE	0.00235	41117	391	0.29607	8.86803	1	0.999631	coding	LjG1.1_chr3	43170354	43501552	331199	+
MSTRG.14596.7	no gene overlaps	MSTRG.14596	MSTRG.14596.7.p10																						TRUE	0.97281	41117	391	0.29607	8.86803	1	0.999631	coding	LjG1.1_chr3	43170354	43501552	331199	+
MSTRG.14596.7	no gene overlaps	MSTRG.14596	MSTRG.14596.7.p4																						FALSE	0.00192	41117	391	0.29607	8.86803	1	0.999631	coding	LjG1.1_chr3	43170354	43501552	331199	+
MSTRG.14596.7	no gene overlaps	MSTRG.14596	MSTRG.14596.7.p5																						TRUE	0.98637	41117	391	0.29607	8.86803	1	0.999631	coding	LjG1.1_chr3	43170354	43501552	331199	+
MSTRG.14596.7	no gene overlaps	MSTRG.14596	MSTRG.14596.7.p6																						FALSE	0.0001	41117	391	0.29607	8.86803	1	0.999631	coding	LjG1.1_chr3	43170354	43501552	331199	+
MSTRG.14596.7	no gene overlaps	MSTRG.14596	MSTRG.14596.7.p7																						TRUE	0.92442	41117	391	0.29607	8.86803	1	0.999631	coding	LjG1.1_chr3	43170354	43501552	331199	+
MSTRG.14596.7	no gene overlaps	MSTRG.14596	MSTRG.14596.7.p8																						TRUE	0.98565	41117	391	0.29607	8.86803	1	0.999631	coding	LjG1.1_chr3	43170354	43501552	331199	+
MSTRG.14596.72	no gene overlaps	MSTRG.14596	MSTRG.14596.72.p2																						TRUE	0.90297	15661	210	0.29772	8.96499	1	0.829495	coding	LjG1.1_chr3	43170354	43501552	331199	+
MSTRG.14596.72	no gene overlaps	MSTRG.14596	MSTRG.14596.72.p3																						TRUE	0.98466	15661	210	0.29772	8.96499	1	0.829495	coding	LjG1.1_chr3	43170354	43501552	331199	+
MSTRG.14596.72	no gene overlaps	MSTRG.14596	MSTRG.14596.72.p1																						FALSE	0.78449	15661	210	0.29772	8.96499	1	0.829495	coding	LjG1.1_chr3	43170354	43501552	331199	+
MSTRG.14596.73	no gene overlaps	MSTRG.14596	MSTRG.14596.73.p2																						TRUE	0.90297	11274	210	0.29772	8.96499	1	0.829495	coding	LjG1.1_chr3	43170354	43501552	331199	+
MSTRG.14596.73	no gene overlaps	MSTRG.14596	MSTRG.14596.73.p1																						FALSE	0.78449	11274	210	0.29772	8.96499	1	0.829495	coding	LjG1.1_chr3	43170354	43501552	331199	+
MSTRG.14596.74	no gene overlaps	MSTRG.14596	MSTRG.14596.74.p1																						FALSE	0.04132	5586	123	0.29374	9.64313	1	0.169006	noncoding	LjG1.1_chr3	43170354	43501552	331199	+
MSTRG.14596.8	no gene overlaps	MSTRG.14596																									366	45	0.435	9.01998	1	0.0349816	noncoding	LjG1.1_chr3	43170354	43501552	331199	+
MSTRG.14596.9	no gene overlaps	MSTRG.14596	MSTRG.14596.9.p5																						FALSE	0.0163	53896	1035	0.31388	8.58443	1	1	coding	LjG1.1_chr3	43170354	43501552	331199	+
MSTRG.14596.9	no gene overlaps	MSTRG.14596	MSTRG.14596.9.p4																						FALSE	8e-05	53896	1035	0.31388	8.58443	1	1	coding	LjG1.1_chr3	43170354	43501552	331199	+
MSTRG.14596.9	no gene overlaps	MSTRG.14596	MSTRG.14596.9.p3																						TRUE	0.98281	53896	1035	0.31388	8.58443	1	1	coding	LjG1.1_chr3	43170354	43501552	331199	+
MSTRG.14596.9	no gene overlaps	MSTRG.14596	MSTRG.14596.9.p10																						FALSE	0.32839	53896	1035	0.31388	8.58443	1	1	coding	LjG1.1_chr3	43170354	43501552	331199	+
MSTRG.14596.9	no gene overlaps	MSTRG.14596	MSTRG.14596.9.p7																						FALSE	0.00238	53896	1035	0.31388	8.58443	1	1	coding	LjG1.1_chr3	43170354	43501552	331199	+
MSTRG.14596.9	no gene overlaps	MSTRG.14596	MSTRG.14596.9.p9																						FALSE	0.71816	53896	1035	0.31388	8.58443	1	1	coding	LjG1.1_chr3	43170354	43501552	331199	+
MSTRG.14596.9	no gene overlaps	MSTRG.14596	MSTRG.14596.9.p11																						TRUE	0.99899	53896	1035	0.31388	8.58443	1	1	coding	LjG1.1_chr3	43170354	43501552	331199	+
MSTRG.14596.9	no gene overlaps	MSTRG.14596	MSTRG.14596.9.p12																						TRUE	0.99568	53896	1035	0.31388	8.58443	1	1	coding	LjG1.1_chr3	43170354	43501552	331199	+
MSTRG.14596.9	no gene overlaps	MSTRG.14596	MSTRG.14596.9.p6																						TRUE	0.99645	53896	1035	0.31388	8.58443	1	1	coding	LjG1.1_chr3	43170354	43501552	331199	+
MSTRG.14596.9	no gene overlaps	MSTRG.14596	MSTRG.14596.9.p14																						FALSE	0.04758	53896	1035	0.31388	8.58443	1	1	coding	LjG1.1_chr3	43170354	43501552	331199	+
MSTRG.14596.9	no gene overlaps	MSTRG.14596	MSTRG.14596.9.p13																						FALSE	0.00118	53896	1035	0.31388	8.58443	1	1	coding	LjG1.1_chr3	43170354	43501552	331199	+
MSTRG.14596.9	no gene overlaps	MSTRG.14596	MSTRG.14596.9.p1																						FALSE	0.00037	53896	1035	0.31388	8.58443	1	1	coding	LjG1.1_chr3	43170354	43501552	331199	+
MSTRG.14596.9	no gene overlaps	MSTRG.14596	MSTRG.14596.9.p15																						TRUE	0.99722	53896	1035	0.31388	8.58443	1	1	coding	LjG1.1_chr3	43170354	43501552	331199	+
MSTRG.14596.9	no gene overlaps	MSTRG.14596	MSTRG.14596.9.p2																						FALSE	0.0006	53896	1035	0.31388	8.58443	1	1	coding	LjG1.1_chr3	43170354	43501552	331199	+
MSTRG.14596.9	no gene overlaps	MSTRG.14596	MSTRG.14596.9.p8																						TRUE	0.99782	53896	1035	0.31388	8.58443	1	1	coding	LjG1.1_chr3	43170354	43501552	331199	+
MSTRG.14597.1	no gene overlaps	MSTRG.14597	MSTRG.14597.1.p6																						TRUE	0.967	24418	767	0.32421	5.30367	1	1	coding	LjG1.1_chr3	43174186	43202409	28224	-
MSTRG.14597.1	no gene overlaps	MSTRG.14597	MSTRG.14597.1.p7																						TRUE	0.99998	24418	767	0.32421	5.30367	1	1	coding	LjG1.1_chr3	43174186	43202409	28224	-
MSTRG.14597.1	no gene overlaps	MSTRG.14597	MSTRG.14597.1.p1																						FALSE	0.74446	24418	767	0.32421	5.30367	1	1	coding	LjG1.1_chr3	43174186	43202409	28224	-
MSTRG.14597.1	no gene overlaps	MSTRG.14597	MSTRG.14597.1.p4																						FALSE	0.00649	24418	767	0.32421	5.30367	1	1	coding	LjG1.1_chr3	43174186	43202409	28224	-
MSTRG.14597.1	no gene overlaps	MSTRG.14597	MSTRG.14597.1.p2																						FALSE	6e-05	24418	767	0.32421	5.30367	1	1	coding	LjG1.1_chr3	43174186	43202409	28224	-
MSTRG.14597.1	no gene overlaps	MSTRG.14597	MSTRG.14597.1.p3																						FALSE	0.01113	24418	767	0.32421	5.30367	1	1	coding	LjG1.1_chr3	43174186	43202409	28224	-
MSTRG.14597.1	no gene overlaps	MSTRG.14597	MSTRG.14597.1.p5																						FALSE	0.00082	24418	767	0.32421	5.30367	1	1	coding	LjG1.1_chr3	43174186	43202409	28224	-
MSTRG.14597.1	no gene overlaps	MSTRG.14597	MSTRG.14597.1.p9																						TRUE	0.99839	24418	767	0.32421	5.30367	1	1	coding	LjG1.1_chr3	43174186	43202409	28224	-
MSTRG.14597.1	no gene overlaps	MSTRG.14597	MSTRG.14597.1.p8																						TRUE	0.99999	24418	767	0.32421	5.30367	1	1	coding	LjG1.1_chr3	43174186	43202409	28224	-
MSTRG.14597.2	no gene overlaps	MSTRG.14597	MSTRG.14597.2.p8																						TRUE	0.99999	21842	767	0.31553	5.30367	1	1	coding	LjG1.1_chr3	43174186	43202409	28224	-
MSTRG.14597.2	no gene overlaps	MSTRG.14597	MSTRG.14597.2.p2																						FALSE	6e-05	21842	767	0.31553	5.30367	1	1	coding	LjG1.1_chr3	43174186	43202409	28224	-
MSTRG.14597.2	no gene overlaps	MSTRG.14597	MSTRG.14597.2.p7																						TRUE	0.99998	21842	767	0.31553	5.30367	1	1	coding	LjG1.1_chr3	43174186	43202409	28224	-
MSTRG.14597.2	no gene overlaps	MSTRG.14597	MSTRG.14597.2.p6																						TRUE	0.967	21842	767	0.31553	5.30367	1	1	coding	LjG1.1_chr3	43174186	43202409	28224	-
MSTRG.14597.2	no gene overlaps	MSTRG.14597	MSTRG.14597.2.p5																						FALSE	0.00082	21842	767	0.31553	5.30367	1	1	coding	LjG1.1_chr3	43174186	43202409	28224	-
MSTRG.14597.2	no gene overlaps	MSTRG.14597	MSTRG.14597.2.p1																						FALSE	0.74446	21842	767	0.31553	5.30367	1	1	coding	LjG1.1_chr3	43174186	43202409	28224	-
MSTRG.14597.2	no gene overlaps	MSTRG.14597	MSTRG.14597.2.p3																						FALSE	0.01113	21842	767	0.31553	5.30367	1	1	coding	LjG1.1_chr3	43174186	43202409	28224	-
MSTRG.14597.2	no gene overlaps	MSTRG.14597	MSTRG.14597.2.p9																						TRUE	0.99839	21842	767	0.31553	5.30367	1	1	coding	LjG1.1_chr3	43174186	43202409	28224	-
MSTRG.14597.2	no gene overlaps	MSTRG.14597	MSTRG.14597.2.p4																						FALSE	0.00649	21842	767	0.31553	5.30367	1	1	coding	LjG1.1_chr3	43174186	43202409	28224	-
MSTRG.14598.1	no gene overlaps	MSTRG.14598	MSTRG.14598.1.p3																						TRUE	0.99284	24401	142	0.28366	9.31976	1	0.25157	noncoding	LjG1.1_chr3	43208404	43296270	87867	-
MSTRG.14598.1	no gene overlaps	MSTRG.14598	MSTRG.14598.1.p4																						FALSE	0.0019	24401	142	0.28366	9.31976	1	0.25157	noncoding	LjG1.1_chr3	43208404	43296270	87867	-
MSTRG.14598.1	no gene overlaps	MSTRG.14598	MSTRG.14598.1.p1																						FALSE	0.01507	24401	142	0.28366	9.31976	1	0.25157	noncoding	LjG1.1_chr3	43208404	43296270	87867	-
MSTRG.14598.1	no gene overlaps	MSTRG.14598	MSTRG.14598.1.p2																						FALSE	0.47641	24401	142	0.28366	9.31976	1	0.25157	noncoding	LjG1.1_chr3	43208404	43296270	87867	-
MSTRG.14598.2	no gene overlaps	MSTRG.14598	MSTRG.14598.2.p3																						FALSE	0.0019	23769	142	0.28366	9.31976	1	0.25157	noncoding	LjG1.1_chr3	43208404	43296270	87867	-
MSTRG.14598.2	no gene overlaps	MSTRG.14598	MSTRG.14598.2.p1																						FALSE	0.01507	23769	142	0.28366	9.31976	1	0.25157	noncoding	LjG1.1_chr3	43208404	43296270	87867	-
MSTRG.14598.2	no gene overlaps	MSTRG.14598	MSTRG.14598.2.p2																						FALSE	0.47641	23769	142	0.28366	9.31976	1	0.25157	noncoding	LjG1.1_chr3	43208404	43296270	87867	-
MSTRG.14598.3	no gene overlaps	MSTRG.14598	MSTRG.14598.3.p6																						TRUE	0.93714	43536	506	0.28923	5.57314	1	1	coding	LjG1.1_chr3	43208404	43296270	87867	-
MSTRG.14598.3	no gene overlaps	MSTRG.14598	MSTRG.14598.3.p4																						TRUE	0.91496	43536	506	0.28923	5.57314	1	1	coding	LjG1.1_chr3	43208404	43296270	87867	-
MSTRG.14598.3	no gene overlaps	MSTRG.14598	MSTRG.14598.3.p5																						TRUE	0.99884	43536	506	0.28923	5.57314	1	1	coding	LjG1.1_chr3	43208404	43296270	87867	-
MSTRG.14598.3	no gene overlaps	MSTRG.14598	MSTRG.14598.3.p10																						TRUE	0.93373	43536	506	0.28923	5.57314	1	1	coding	LjG1.1_chr3	43208404	43296270	87867	-
MSTRG.14598.3	no gene overlaps	MSTRG.14598	MSTRG.14598.3.p1																						FALSE	0.18474	43536	506	0.28923	5.57314	1	1	coding	LjG1.1_chr3	43208404	43296270	87867	-
MSTRG.14598.3	no gene overlaps	MSTRG.14598	MSTRG.14598.3.p8																						TRUE	0.99955	43536	506	0.28923	5.57314	1	1	coding	LjG1.1_chr3	43208404	43296270	87867	-
MSTRG.14598.3	no gene overlaps	MSTRG.14598	MSTRG.14598.3.p9																						TRUE	0.99915	43536	506	0.28923	5.57314	1	1	coding	LjG1.1_chr3	43208404	43296270	87867	-
MSTRG.14598.3	no gene overlaps	MSTRG.14598	MSTRG.14598.3.p2																						TRUE	0.9996	43536	506	0.28923	5.57314	1	1	coding	LjG1.1_chr3	43208404	43296270	87867	-
MSTRG.14598.3	no gene overlaps	MSTRG.14598	MSTRG.14598.3.p11																						FALSE	0.06647	43536	506	0.28923	5.57314	1	1	coding	LjG1.1_chr3	43208404	43296270	87867	-
MSTRG.14598.3	no gene overlaps	MSTRG.14598	MSTRG.14598.3.p3																						FALSE	0.02627	43536	506	0.28923	5.57314	1	1	coding	LjG1.1_chr3	43208404	43296270	87867	-
MSTRG.14598.3	no gene overlaps	MSTRG.14598	MSTRG.14598.3.p12																						FALSE	0.01624	43536	506	0.28923	5.57314	1	1	coding	LjG1.1_chr3	43208404	43296270	87867	-
MSTRG.14598.3	no gene overlaps	MSTRG.14598	MSTRG.14598.3.p7																						TRUE	0.99991	43536	506	0.28923	5.57314	1	1	coding	LjG1.1_chr3	43208404	43296270	87867	-
MSTRG.14598.4	no gene overlaps	MSTRG.14598	MSTRG.14598.4.p1																						FALSE	0.01507	6009	142	0.31906	9.31976	1	0.381366	noncoding	LjG1.1_chr3	43208404	43296270	87867	-
MSTRG.14598.5	no gene overlaps	MSTRG.14598	MSTRG.14598.5.p5																						FALSE	0.06647	34291	506	0.29772	5.57314	1	1	coding	LjG1.1_chr3	43208404	43296270	87867	-
MSTRG.14598.5	no gene overlaps	MSTRG.14598	MSTRG.14598.5.p1																						TRUE	0.99991	34291	506	0.29772	5.57314	1	1	coding	LjG1.1_chr3	43208404	43296270	87867	-
MSTRG.14598.5	no gene overlaps	MSTRG.14598	MSTRG.14598.5.p11																						TRUE	0.93714	34291	506	0.29772	5.57314	1	1	coding	LjG1.1_chr3	43208404	43296270	87867	-
MSTRG.14598.5	no gene overlaps	MSTRG.14598	MSTRG.14598.5.p6																						FALSE	0.18474	34291	506	0.29772	5.57314	1	1	coding	LjG1.1_chr3	43208404	43296270	87867	-
MSTRG.14598.5	no gene overlaps	MSTRG.14598	MSTRG.14598.5.p8																						FALSE	0.02627	34291	506	0.29772	5.57314	1	1	coding	LjG1.1_chr3	43208404	43296270	87867	-
MSTRG.14598.5	no gene overlaps	MSTRG.14598	MSTRG.14598.5.p7																						TRUE	0.9996	34291	506	0.29772	5.57314	1	1	coding	LjG1.1_chr3	43208404	43296270	87867	-
MSTRG.14598.5	no gene overlaps	MSTRG.14598	MSTRG.14598.5.p2																						TRUE	0.99955	34291	506	0.29772	5.57314	1	1	coding	LjG1.1_chr3	43208404	43296270	87867	-
MSTRG.14598.5	no gene overlaps	MSTRG.14598	MSTRG.14598.5.p10																						TRUE	0.99884	34291	506	0.29772	5.57314	1	1	coding	LjG1.1_chr3	43208404	43296270	87867	-
MSTRG.14598.5	no gene overlaps	MSTRG.14598	MSTRG.14598.5.p9																						TRUE	0.91496	34291	506	0.29772	5.57314	1	1	coding	LjG1.1_chr3	43208404	43296270	87867	-
MSTRG.14598.5	no gene overlaps	MSTRG.14598	MSTRG.14598.5.p3																						TRUE	0.99915	34291	506	0.29772	5.57314	1	1	coding	LjG1.1_chr3	43208404	43296270	87867	-
MSTRG.14598.5	no gene overlaps	MSTRG.14598	MSTRG.14598.5.p4																						TRUE	0.93373	34291	506	0.29772	5.57314	1	1	coding	LjG1.1_chr3	43208404	43296270	87867	-
MSTRG.14599.2	weak gene overlap	MSTRG.14599																									9070	86	0.30419	10.1849	1	0.0667706	noncoding	LjG1.1_chr3	43346330	43360774	14445	-
MSTRG.1460.1	no gene overlaps	MSTRG.1460																									2750	74	0.31492	9.35335	1	0.0453592	noncoding	LjG1.1_chr1	24826938	24829687	2750	+
MSTRG.14600.1	no gene overlaps	MSTRG.14600	MSTRG.14600.1.p4																						FALSE	0.0059	13307	187	0.29367	9.19662	1	0.637915	coding	LjG1.1_chr3	43364194	43378806	14613	-
MSTRG.14600.1	no gene overlaps	MSTRG.14600	MSTRG.14600.1.p2																						TRUE	0.99996	13307	187	0.29367	9.19662	1	0.637915	coding	LjG1.1_chr3	43364194	43378806	14613	-
MSTRG.14600.1	no gene overlaps	MSTRG.14600	MSTRG.14600.1.p3																						FALSE	0.06458	13307	187	0.29367	9.19662	1	0.637915	coding	LjG1.1_chr3	43364194	43378806	14613	-
MSTRG.14600.1	no gene overlaps	MSTRG.14600	MSTRG.14600.1.p5																						FALSE	0.05286	13307	187	0.29367	9.19662	1	0.637915	coding	LjG1.1_chr3	43364194	43378806	14613	-
MSTRG.14600.1	no gene overlaps	MSTRG.14600	MSTRG.14600.1.p1																						FALSE	0.10193	13307	187	0.29367	9.19662	1	0.637915	coding	LjG1.1_chr3	43364194	43378806	14613	-
MSTRG.14600.2	no gene overlaps	MSTRG.14600	MSTRG.14600.2.p2																						TRUE	0.99996	14427	213	0.29367	9.73751	1	0.75548	coding	LjG1.1_chr3	43364194	43378806	14613	-
MSTRG.14600.2	no gene overlaps	MSTRG.14600	MSTRG.14600.2.p1																						FALSE	0.10193	14427	213	0.29367	9.73751	1	0.75548	coding	LjG1.1_chr3	43364194	43378806	14613	-
MSTRG.14600.2	no gene overlaps	MSTRG.14600	MSTRG.14600.2.p4																						FALSE	0.0059	14427	213	0.29367	9.73751	1	0.75548	coding	LjG1.1_chr3	43364194	43378806	14613	-
MSTRG.14600.2	no gene overlaps	MSTRG.14600	MSTRG.14600.2.p6																						FALSE	0.69094	14427	213	0.29367	9.73751	1	0.75548	coding	LjG1.1_chr3	43364194	43378806	14613	-
MSTRG.14600.2	no gene overlaps	MSTRG.14600	MSTRG.14600.2.p3																						FALSE	0.06458	14427	213	0.29367	9.73751	1	0.75548	coding	LjG1.1_chr3	43364194	43378806	14613	-
MSTRG.14600.2	no gene overlaps	MSTRG.14600	MSTRG.14600.2.p5																						FALSE	0.05286	14427	213	0.29367	9.73751	1	0.75548	coding	LjG1.1_chr3	43364194	43378806	14613	-
MSTRG.14600.3	no gene overlaps	MSTRG.14600	MSTRG.14600.3.p4																						FALSE	0.0059	12158	187	0.29367	9.19662	1	0.637915	coding	LjG1.1_chr3	43364194	43378806	14613	-
MSTRG.14600.3	no gene overlaps	MSTRG.14600	MSTRG.14600.3.p3																						FALSE	0.06458	12158	187	0.29367	9.19662	1	0.637915	coding	LjG1.1_chr3	43364194	43378806	14613	-
MSTRG.14600.3	no gene overlaps	MSTRG.14600	MSTRG.14600.3.p5																						FALSE	0.05286	12158	187	0.29367	9.19662	1	0.637915	coding	LjG1.1_chr3	43364194	43378806	14613	-
MSTRG.14600.3	no gene overlaps	MSTRG.14600	MSTRG.14600.3.p1																						FALSE	0.10193	12158	187	0.29367	9.19662	1	0.637915	coding	LjG1.1_chr3	43364194	43378806	14613	-
MSTRG.14600.3	no gene overlaps	MSTRG.14600	MSTRG.14600.3.p2																						TRUE	0.99996	12158	187	0.29367	9.19662	1	0.637915	coding	LjG1.1_chr3	43364194	43378806	14613	-
MSTRG.14601.1	no gene overlaps	MSTRG.14601																									7089	77	0.26594	9.51046	1	0.0460643	noncoding	LjG1.1_chr3	43389259	43402652	13394	-
MSTRG.14601.2	no gene overlaps	MSTRG.14601																									7296	81	0.36239	8.562	1	0.0851098	noncoding	LjG1.1_chr3	43389259	43402652	13394	-
MSTRG.14602.1	no gene overlaps	MSTRG.14602																									1518	58	0.33615	10.1513	1	0.0331021	noncoding	LjG1.1_chr3	43432030	43433547	1518	-
MSTRG.14603.1	no gene overlaps	MSTRG.14603	MSTRG.14603.1.p2																						FALSE	0.02754	18551	314	0.30159	6.53764	1	0.999724	coding	LjG1.1_chr3	43470558	43498756	28199	-
MSTRG.14603.1	no gene overlaps	MSTRG.14603	MSTRG.14603.1.p1																						TRUE	0.99929	18551	314	0.30159	6.53764	1	0.999724	coding	LjG1.1_chr3	43470558	43498756	28199	-
MSTRG.14603.2	no gene overlaps	MSTRG.14603																									8835	93	0.28266	9.69116	1	0.0704946	noncoding	LjG1.1_chr3	43470558	43498756	28199	-
MSTRG.14603.3	no gene overlaps	MSTRG.14603	MSTRG.14603.3.p2																						FALSE	0.02754	8258	152	0.31917	9.34	1	0.473616	noncoding	LjG1.1_chr3	43470558	43498756	28199	-
MSTRG.14603.3	no gene overlaps	MSTRG.14603	MSTRG.14603.3.p1																						FALSE	0.13314	8258	152	0.31917	9.34	1	0.473616	noncoding	LjG1.1_chr3	43470558	43498756	28199	-
MSTRG.14603.5	no gene overlaps	MSTRG.14603	MSTRG.14603.5.p1																						FALSE	0.03843	2666	102	0.35175	10.5466	1	0.172839	noncoding	LjG1.1_chr3	43470558	43498756	28199	-
MSTRG.14604.1	no gene overlaps	MSTRG.14604	MSTRG.14604.1.p16																						TRUE	0.99951	42037	636	0.33851	6.50547	1	1	coding	LjG1.1_chr3	43501386	43687424	186039	-					Integrase_H2C2, PF00078.32, PF00098.28, PF03732.24, PF08284.16, PF14223.12, PF17917.7, PF17921.7, PF20167.3, Retrotran_gag_2, Retrotrans_gag, RT_RNaseH, RVP_2, RVT_1, Transposase_32, zf-CCHC
MSTRG.14604.1	no gene overlaps	MSTRG.14604	MSTRG.14604.1.p7																						TRUE	0.99998	42037	636	0.33851	6.50547	1	1	coding	LjG1.1_chr3	43501386	43687424	186039	-					Integrase_H2C2, PF00078.32, PF00098.28, PF03732.24, PF08284.16, PF14223.12, PF17917.7, PF17921.7, PF20167.3, Retrotran_gag_2, Retrotrans_gag, RT_RNaseH, RVP_2, RVT_1, Transposase_32, zf-CCHC
MSTRG.14604.1	no gene overlaps	MSTRG.14604	MSTRG.14604.1.p6																						TRUE	0.99783	42037	636	0.33851	6.50547	1	1	coding	LjG1.1_chr3	43501386	43687424	186039	-					Integrase_H2C2, PF00078.32, PF00098.28, PF03732.24, PF08284.16, PF14223.12, PF17917.7, PF17921.7, PF20167.3, Retrotran_gag_2, Retrotrans_gag, RT_RNaseH, RVP_2, RVT_1, Transposase_32, zf-CCHC
MSTRG.14604.1	no gene overlaps	MSTRG.14604	MSTRG.14604.1.p19																						FALSE	0.74504	42037	636	0.33851	6.50547	1	1	coding	LjG1.1_chr3	43501386	43687424	186039	-					Integrase_H2C2, PF00078.32, PF00098.28, PF03732.24, PF08284.16, PF14223.12, PF17917.7, PF17921.7, PF20167.3, Retrotran_gag_2, Retrotrans_gag, RT_RNaseH, RVP_2, RVT_1, Transposase_32, zf-CCHC
MSTRG.14604.1	no gene overlaps	MSTRG.14604	MSTRG.14604.1.p8																						FALSE	0.00684	42037	636	0.33851	6.50547	1	1	coding	LjG1.1_chr3	43501386	43687424	186039	-					Integrase_H2C2, PF00078.32, PF00098.28, PF03732.24, PF08284.16, PF14223.12, PF17917.7, PF17921.7, PF20167.3, Retrotran_gag_2, Retrotrans_gag, RT_RNaseH, RVP_2, RVT_1, Transposase_32, zf-CCHC
MSTRG.14604.1	no gene overlaps	MSTRG.14604	MSTRG.14604.1.p5		2SXHH						1.939E-61			46.300			229			288			554		TRUE	0.99721	42037	636	0.33851	6.50547	1	1	coding	LjG1.1_chr3	43501386	43687424	186039	-					Integrase_H2C2, PF00078.32, PF00098.28, PF03732.24, PF08284.16, PF14223.12, PF17917.7, PF17921.7, PF20167.3, Retrotran_gag_2, Retrotrans_gag, RT_RNaseH, RVP_2, RVT_1, Transposase_32, zf-CCHC
MSTRG.14604.1	no gene overlaps	MSTRG.14604	MSTRG.14604.1.p14																						FALSE	0.00192	42037	636	0.33851	6.50547	1	1	coding	LjG1.1_chr3	43501386	43687424	186039	-					Integrase_H2C2, PF00078.32, PF00098.28, PF03732.24, PF08284.16, PF14223.12, PF17917.7, PF17921.7, PF20167.3, Retrotran_gag_2, Retrotrans_gag, RT_RNaseH, RVP_2, RVT_1, Transposase_32, zf-CCHC
MSTRG.14604.1	no gene overlaps	MSTRG.14604	MSTRG.14604.1.p17																						FALSE	0.75963	42037	636	0.33851	6.50547	1	1	coding	LjG1.1_chr3	43501386	43687424	186039	-					Integrase_H2C2, PF00078.32, PF00098.28, PF03732.24, PF08284.16, PF14223.12, PF17917.7, PF17921.7, PF20167.3, Retrotran_gag_2, Retrotrans_gag, RT_RNaseH, RVP_2, RVT_1, Transposase_32, zf-CCHC
MSTRG.14604.1	no gene overlaps	MSTRG.14604	MSTRG.14604.1.p11																						FALSE	0.02586	42037	636	0.33851	6.50547	1	1	coding	LjG1.1_chr3	43501386	43687424	186039	-					Integrase_H2C2, PF00078.32, PF00098.28, PF03732.24, PF08284.16, PF14223.12, PF17917.7, PF17921.7, PF20167.3, Retrotran_gag_2, Retrotrans_gag, RT_RNaseH, RVP_2, RVT_1, Transposase_32, zf-CCHC
MSTRG.14604.1	no gene overlaps	MSTRG.14604	MSTRG.14604.1.p3																						TRUE	0.97805	42037	636	0.33851	6.50547	1	1	coding	LjG1.1_chr3	43501386	43687424	186039	-					Integrase_H2C2, PF00078.32, PF00098.28, PF03732.24, PF08284.16, PF14223.12, PF17917.7, PF17921.7, PF20167.3, Retrotran_gag_2, Retrotrans_gag, RT_RNaseH, RVP_2, RVT_1, Transposase_32, zf-CCHC
MSTRG.14604.1	no gene overlaps	MSTRG.14604	MSTRG.14604.1.p1																						TRUE	0.98565	42037	636	0.33851	6.50547	1	1	coding	LjG1.1_chr3	43501386	43687424	186039	-					Integrase_H2C2, PF00078.32, PF00098.28, PF03732.24, PF08284.16, PF14223.12, PF17917.7, PF17921.7, PF20167.3, Retrotran_gag_2, Retrotrans_gag, RT_RNaseH, RVP_2, RVT_1, Transposase_32, zf-CCHC
MSTRG.14604.1	no gene overlaps	MSTRG.14604	MSTRG.14604.1.p4																						TRUE	0.99571	42037	636	0.33851	6.50547	1	1	coding	LjG1.1_chr3	43501386	43687424	186039	-					Integrase_H2C2, PF00078.32, PF00098.28, PF03732.24, PF08284.16, PF14223.12, PF17917.7, PF17921.7, PF20167.3, Retrotran_gag_2, Retrotrans_gag, RT_RNaseH, RVP_2, RVT_1, Transposase_32, zf-CCHC
MSTRG.14604.1	no gene overlaps	MSTRG.14604	MSTRG.14604.1.p2																						TRUE	0.99277	42037	636	0.33851	6.50547	1	1	coding	LjG1.1_chr3	43501386	43687424	186039	-					Integrase_H2C2, PF00078.32, PF00098.28, PF03732.24, PF08284.16, PF14223.12, PF17917.7, PF17921.7, PF20167.3, Retrotran_gag_2, Retrotrans_gag, RT_RNaseH, RVP_2, RVT_1, Transposase_32, zf-CCHC
MSTRG.14604.1	no gene overlaps	MSTRG.14604	MSTRG.14604.1.p18																						FALSE	0.01026	42037	636	0.33851	6.50547	1	1	coding	LjG1.1_chr3	43501386	43687424	186039	-					Integrase_H2C2, PF00078.32, PF00098.28, PF03732.24, PF08284.16, PF14223.12, PF17917.7, PF17921.7, PF20167.3, Retrotran_gag_2, Retrotrans_gag, RT_RNaseH, RVP_2, RVT_1, Transposase_32, zf-CCHC
MSTRG.14604.1	no gene overlaps	MSTRG.14604	MSTRG.14604.1.p9																						FALSE	0.00017	42037	636	0.33851	6.50547	1	1	coding	LjG1.1_chr3	43501386	43687424	186039	-					Integrase_H2C2, PF00078.32, PF00098.28, PF03732.24, PF08284.16, PF14223.12, PF17917.7, PF17921.7, PF20167.3, Retrotran_gag_2, Retrotrans_gag, RT_RNaseH, RVP_2, RVT_1, Transposase_32, zf-CCHC
MSTRG.14604.1	no gene overlaps	MSTRG.14604	MSTRG.14604.1.p12																						FALSE	0.01917	42037	636	0.33851	6.50547	1	1	coding	LjG1.1_chr3	43501386	43687424	186039	-					Integrase_H2C2, PF00078.32, PF00098.28, PF03732.24, PF08284.16, PF14223.12, PF17917.7, PF17921.7, PF20167.3, Retrotran_gag_2, Retrotrans_gag, RT_RNaseH, RVP_2, RVT_1, Transposase_32, zf-CCHC
MSTRG.14604.1	no gene overlaps	MSTRG.14604	MSTRG.14604.1.p10																						FALSE	0.00579	42037	636	0.33851	6.50547	1	1	coding	LjG1.1_chr3	43501386	43687424	186039	-					Integrase_H2C2, PF00078.32, PF00098.28, PF03732.24, PF08284.16, PF14223.12, PF17917.7, PF17921.7, PF20167.3, Retrotran_gag_2, Retrotrans_gag, RT_RNaseH, RVP_2, RVT_1, Transposase_32, zf-CCHC
MSTRG.14604.1	no gene overlaps	MSTRG.14604	MSTRG.14604.1.p13																						TRUE	0.9996	42037	636	0.33851	6.50547	1	1	coding	LjG1.1_chr3	43501386	43687424	186039	-					Integrase_H2C2, PF00078.32, PF00098.28, PF03732.24, PF08284.16, PF14223.12, PF17917.7, PF17921.7, PF20167.3, Retrotran_gag_2, Retrotrans_gag, RT_RNaseH, RVP_2, RVT_1, Transposase_32, zf-CCHC
MSTRG.14604.1	no gene overlaps	MSTRG.14604	MSTRG.14604.1.p15																						FALSE	0.00192	42037	636	0.33851	6.50547	1	1	coding	LjG1.1_chr3	43501386	43687424	186039	-					Integrase_H2C2, PF00078.32, PF00098.28, PF03732.24, PF08284.16, PF14223.12, PF17917.7, PF17921.7, PF20167.3, Retrotran_gag_2, Retrotrans_gag, RT_RNaseH, RVP_2, RVT_1, Transposase_32, zf-CCHC
MSTRG.14604.10	no gene overlaps	MSTRG.14604	MSTRG.14604.10.p4																						TRUE	0.99221	22392	637	0.27618	8.57367	1	1	coding	LjG1.1_chr3	43501386	43687424	186039	-					Integrase_H2C2, PF00078.32, PF00098.28, PF03732.24, PF08284.16, PF14223.12, PF17917.7, PF17921.7, PF20167.3, Retrotran_gag_2, Retrotrans_gag, RT_RNaseH, RVP_2, RVT_1, Transposase_32, zf-CCHC
MSTRG.14604.10	no gene overlaps	MSTRG.14604	MSTRG.14604.10.p2																						TRUE	0.99902	22392	637	0.27618	8.57367	1	1	coding	LjG1.1_chr3	43501386	43687424	186039	-					Integrase_H2C2, PF00078.32, PF00098.28, PF03732.24, PF08284.16, PF14223.12, PF17917.7, PF17921.7, PF20167.3, Retrotran_gag_2, Retrotrans_gag, RT_RNaseH, RVP_2, RVT_1, Transposase_32, zf-CCHC
MSTRG.14604.10	no gene overlaps	MSTRG.14604	MSTRG.14604.10.p1																						TRUE	0.98946	22392	637	0.27618	8.57367	1	1	coding	LjG1.1_chr3	43501386	43687424	186039	-					Integrase_H2C2, PF00078.32, PF00098.28, PF03732.24, PF08284.16, PF14223.12, PF17917.7, PF17921.7, PF20167.3, Retrotran_gag_2, Retrotrans_gag, RT_RNaseH, RVP_2, RVT_1, Transposase_32, zf-CCHC
MSTRG.14604.10	no gene overlaps	MSTRG.14604	MSTRG.14604.10.p3																						TRUE	0.98946	22392	637	0.27618	8.57367	1	1	coding	LjG1.1_chr3	43501386	43687424	186039	-					Integrase_H2C2, PF00078.32, PF00098.28, PF03732.24, PF08284.16, PF14223.12, PF17917.7, PF17921.7, PF20167.3, Retrotran_gag_2, Retrotrans_gag, RT_RNaseH, RVP_2, RVT_1, Transposase_32, zf-CCHC
MSTRG.14604.11	no gene overlaps	MSTRG.14604	MSTRG.14604.11.p3																						FALSE	0.01838	15973	431	0.3	9.48183	1	0.999813	coding	LjG1.1_chr3	43501386	43687424	186039	-					Integrase_H2C2, PF00078.32, PF00098.28, PF03732.24, PF08284.16, PF14223.12, PF17917.7, PF17921.7, PF20167.3, Retrotran_gag_2, Retrotrans_gag, RT_RNaseH, RVP_2, RVT_1, Transposase_32, zf-CCHC
MSTRG.14604.11	no gene overlaps	MSTRG.14604	MSTRG.14604.11.p1																						FALSE	0.01838	15973	431	0.3	9.48183	1	0.999813	coding	LjG1.1_chr3	43501386	43687424	186039	-					Integrase_H2C2, PF00078.32, PF00098.28, PF03732.24, PF08284.16, PF14223.12, PF17917.7, PF17921.7, PF20167.3, Retrotran_gag_2, Retrotrans_gag, RT_RNaseH, RVP_2, RVT_1, Transposase_32, zf-CCHC
MSTRG.14604.11	no gene overlaps	MSTRG.14604	MSTRG.14604.11.p4																						TRUE	0.98946	15973	431	0.3	9.48183	1	0.999813	coding	LjG1.1_chr3	43501386	43687424	186039	-					Integrase_H2C2, PF00078.32, PF00098.28, PF03732.24, PF08284.16, PF14223.12, PF17917.7, PF17921.7, PF20167.3, Retrotran_gag_2, Retrotrans_gag, RT_RNaseH, RVP_2, RVT_1, Transposase_32, zf-CCHC
MSTRG.14604.11	no gene overlaps	MSTRG.14604	MSTRG.14604.11.p2																						TRUE	0.99879	15973	431	0.3	9.48183	1	0.999813	coding	LjG1.1_chr3	43501386	43687424	186039	-					Integrase_H2C2, PF00078.32, PF00098.28, PF03732.24, PF08284.16, PF14223.12, PF17917.7, PF17921.7, PF20167.3, Retrotran_gag_2, Retrotrans_gag, RT_RNaseH, RVP_2, RVT_1, Transposase_32, zf-CCHC
MSTRG.14604.12	no gene overlaps	MSTRG.14604	MSTRG.14604.12.p4																						TRUE	0.98946	15851	431	0.3	9.48183	1	0.999813	coding	LjG1.1_chr3	43501386	43687424	186039	-					Integrase_H2C2, PF00078.32, PF00098.28, PF03732.24, PF08284.16, PF14223.12, PF17917.7, PF17921.7, PF20167.3, Retrotran_gag_2, Retrotrans_gag, RT_RNaseH, RVP_2, RVT_1, Transposase_32, zf-CCHC
MSTRG.14604.12	no gene overlaps	MSTRG.14604	MSTRG.14604.12.p2																						TRUE	0.99879	15851	431	0.3	9.48183	1	0.999813	coding	LjG1.1_chr3	43501386	43687424	186039	-					Integrase_H2C2, PF00078.32, PF00098.28, PF03732.24, PF08284.16, PF14223.12, PF17917.7, PF17921.7, PF20167.3, Retrotran_gag_2, Retrotrans_gag, RT_RNaseH, RVP_2, RVT_1, Transposase_32, zf-CCHC
MSTRG.14604.12	no gene overlaps	MSTRG.14604	MSTRG.14604.12.p1																						FALSE	0.01838	15851	431	0.3	9.48183	1	0.999813	coding	LjG1.1_chr3	43501386	43687424	186039	-					Integrase_H2C2, PF00078.32, PF00098.28, PF03732.24, PF08284.16, PF14223.12, PF17917.7, PF17921.7, PF20167.3, Retrotran_gag_2, Retrotrans_gag, RT_RNaseH, RVP_2, RVT_1, Transposase_32, zf-CCHC
MSTRG.14604.12	no gene overlaps	MSTRG.14604	MSTRG.14604.12.p3																						FALSE	0.01838	15851	431	0.3	9.48183	1	0.999813	coding	LjG1.1_chr3	43501386	43687424	186039	-					Integrase_H2C2, PF00078.32, PF00098.28, PF03732.24, PF08284.16, PF14223.12, PF17917.7, PF17921.7, PF20167.3, Retrotran_gag_2, Retrotrans_gag, RT_RNaseH, RVP_2, RVT_1, Transposase_32, zf-CCHC
MSTRG.14604.13	no gene overlaps	MSTRG.14604	MSTRG.14604.13.p1																						FALSE	0.01838	9494	108	0.29115	6.90573	1	0.170131	noncoding	LjG1.1_chr3	43501386	43687424	186039	-					Integrase_H2C2, PF00078.32, PF00098.28, PF03732.24, PF08284.16, PF14223.12, PF17917.7, PF17921.7, PF20167.3, Retrotran_gag_2, Retrotrans_gag, RT_RNaseH, RVP_2, RVT_1, Transposase_32, zf-CCHC
MSTRG.14604.13	no gene overlaps	MSTRG.14604	MSTRG.14604.13.p2																						TRUE	0.98946	9494	108	0.29115	6.90573	1	0.170131	noncoding	LjG1.1_chr3	43501386	43687424	186039	-					Integrase_H2C2, PF00078.32, PF00098.28, PF03732.24, PF08284.16, PF14223.12, PF17917.7, PF17921.7, PF20167.3, Retrotran_gag_2, Retrotrans_gag, RT_RNaseH, RVP_2, RVT_1, Transposase_32, zf-CCHC
MSTRG.14604.14	no gene overlaps	MSTRG.14604	MSTRG.14604.14.p1																						TRUE	0.98946	3778	100	0.27042	8.43145	1	0.0866345	noncoding	LjG1.1_chr3	43501386	43687424	186039	-					Integrase_H2C2, PF00078.32, PF00098.28, PF03732.24, PF08284.16, PF14223.12, PF17917.7, PF17921.7, PF20167.3, Retrotran_gag_2, Retrotrans_gag, RT_RNaseH, RVP_2, RVT_1, Transposase_32, zf-CCHC
MSTRG.14604.15	no gene overlaps	MSTRG.14604																									2831	86	0.30488	8.90607	1	0.062175	noncoding	LjG1.1_chr3	43501386	43687424	186039	-					Integrase_H2C2, PF00078.32, PF00098.28, PF03732.24, PF08284.16, PF14223.12, PF17917.7, PF17921.7, PF20167.3, Retrotran_gag_2, Retrotrans_gag, RT_RNaseH, RVP_2, RVT_1, Transposase_32, zf-CCHC
MSTRG.14604.2	no gene overlaps	MSTRG.14604	MSTRG.14604.2.p11																						TRUE	0.99951	28720	636	0.3287	6.50547	1	1	coding	LjG1.1_chr3	43501386	43687424	186039	-					Integrase_H2C2, PF00078.32, PF00098.28, PF03732.24, PF08284.16, PF14223.12, PF17917.7, PF17921.7, PF20167.3, Retrotran_gag_2, Retrotrans_gag, RT_RNaseH, RVP_2, RVT_1, Transposase_32, zf-CCHC
MSTRG.14604.2	no gene overlaps	MSTRG.14604	MSTRG.14604.2.p2																						TRUE	0.99277	28720	636	0.3287	6.50547	1	1	coding	LjG1.1_chr3	43501386	43687424	186039	-					Integrase_H2C2, PF00078.32, PF00098.28, PF03732.24, PF08284.16, PF14223.12, PF17917.7, PF17921.7, PF20167.3, Retrotran_gag_2, Retrotrans_gag, RT_RNaseH, RVP_2, RVT_1, Transposase_32, zf-CCHC
MSTRG.14604.2	no gene overlaps	MSTRG.14604	MSTRG.14604.2.p6																						FALSE	0.75963	28720	636	0.3287	6.50547	1	1	coding	LjG1.1_chr3	43501386	43687424	186039	-					Integrase_H2C2, PF00078.32, PF00098.28, PF03732.24, PF08284.16, PF14223.12, PF17917.7, PF17921.7, PF20167.3, Retrotran_gag_2, Retrotrans_gag, RT_RNaseH, RVP_2, RVT_1, Transposase_32, zf-CCHC
MSTRG.14604.2	no gene overlaps	MSTRG.14604	MSTRG.14604.2.p10																						FALSE	0.00192	28720	636	0.3287	6.50547	1	1	coding	LjG1.1_chr3	43501386	43687424	186039	-					Integrase_H2C2, PF00078.32, PF00098.28, PF03732.24, PF08284.16, PF14223.12, PF17917.7, PF17921.7, PF20167.3, Retrotran_gag_2, Retrotrans_gag, RT_RNaseH, RVP_2, RVT_1, Transposase_32, zf-CCHC
MSTRG.14604.2	no gene overlaps	MSTRG.14604	MSTRG.14604.2.p3																						TRUE	0.97805	28720	636	0.3287	6.50547	1	1	coding	LjG1.1_chr3	43501386	43687424	186039	-					Integrase_H2C2, PF00078.32, PF00098.28, PF03732.24, PF08284.16, PF14223.12, PF17917.7, PF17921.7, PF20167.3, Retrotran_gag_2, Retrotrans_gag, RT_RNaseH, RVP_2, RVT_1, Transposase_32, zf-CCHC
MSTRG.14604.2	no gene overlaps	MSTRG.14604	MSTRG.14604.2.p1																						TRUE	0.98565	28720	636	0.3287	6.50547	1	1	coding	LjG1.1_chr3	43501386	43687424	186039	-					Integrase_H2C2, PF00078.32, PF00098.28, PF03732.24, PF08284.16, PF14223.12, PF17917.7, PF17921.7, PF20167.3, Retrotran_gag_2, Retrotrans_gag, RT_RNaseH, RVP_2, RVT_1, Transposase_32, zf-CCHC
MSTRG.14604.2	no gene overlaps	MSTRG.14604	MSTRG.14604.2.p8																						TRUE	0.9996	28720	636	0.3287	6.50547	1	1	coding	LjG1.1_chr3	43501386	43687424	186039	-					Integrase_H2C2, PF00078.32, PF00098.28, PF03732.24, PF08284.16, PF14223.12, PF17917.7, PF17921.7, PF20167.3, Retrotran_gag_2, Retrotrans_gag, RT_RNaseH, RVP_2, RVT_1, Transposase_32, zf-CCHC
MSTRG.14604.2	no gene overlaps	MSTRG.14604	MSTRG.14604.2.p4																						TRUE	0.99571	28720	636	0.3287	6.50547	1	1	coding	LjG1.1_chr3	43501386	43687424	186039	-					Integrase_H2C2, PF00078.32, PF00098.28, PF03732.24, PF08284.16, PF14223.12, PF17917.7, PF17921.7, PF20167.3, Retrotran_gag_2, Retrotrans_gag, RT_RNaseH, RVP_2, RVT_1, Transposase_32, zf-CCHC
MSTRG.14604.2	no gene overlaps	MSTRG.14604	MSTRG.14604.2.p7																						FALSE	0.00017	28720	636	0.3287	6.50547	1	1	coding	LjG1.1_chr3	43501386	43687424	186039	-					Integrase_H2C2, PF00078.32, PF00098.28, PF03732.24, PF08284.16, PF14223.12, PF17917.7, PF17921.7, PF20167.3, Retrotran_gag_2, Retrotrans_gag, RT_RNaseH, RVP_2, RVT_1, Transposase_32, zf-CCHC
MSTRG.14604.2	no gene overlaps	MSTRG.14604	MSTRG.14604.2.p9																						FALSE	0.00192	28720	636	0.3287	6.50547	1	1	coding	LjG1.1_chr3	43501386	43687424	186039	-					Integrase_H2C2, PF00078.32, PF00098.28, PF03732.24, PF08284.16, PF14223.12, PF17917.7, PF17921.7, PF20167.3, Retrotran_gag_2, Retrotrans_gag, RT_RNaseH, RVP_2, RVT_1, Transposase_32, zf-CCHC
MSTRG.14604.2	no gene overlaps	MSTRG.14604	MSTRG.14604.2.p5																						TRUE	0.99721	28720	636	0.3287	6.50547	1	1	coding	LjG1.1_chr3	43501386	43687424	186039	-					Integrase_H2C2, PF00078.32, PF00098.28, PF03732.24, PF08284.16, PF14223.12, PF17917.7, PF17921.7, PF20167.3, Retrotran_gag_2, Retrotrans_gag, RT_RNaseH, RVP_2, RVT_1, Transposase_32, zf-CCHC
MSTRG.14604.3	no gene overlaps	MSTRG.14604	MSTRG.14604.3.p8																						TRUE	0.99162	42475	1378	0.29691	8.72929	1	1	coding	LjG1.1_chr3	43501386	43687424	186039	-					Integrase_H2C2, PF00078.32, PF00098.28, PF03732.24, PF08284.16, PF14223.12, PF17917.7, PF17921.7, PF20167.3, Retrotran_gag_2, Retrotrans_gag, RT_RNaseH, RVP_2, RVT_1, Transposase_32, zf-CCHC
MSTRG.14604.3	no gene overlaps	MSTRG.14604	MSTRG.14604.3.p3																						TRUE	0.98565	42475	1378	0.29691	8.72929	1	1	coding	LjG1.1_chr3	43501386	43687424	186039	-					Integrase_H2C2, PF00078.32, PF00098.28, PF03732.24, PF08284.16, PF14223.12, PF17917.7, PF17921.7, PF20167.3, Retrotran_gag_2, Retrotrans_gag, RT_RNaseH, RVP_2, RVT_1, Transposase_32, zf-CCHC
MSTRG.14604.3	no gene overlaps	MSTRG.14604	MSTRG.14604.3.p7																						TRUE	0.99721	42475	1378	0.29691	8.72929	1	1	coding	LjG1.1_chr3	43501386	43687424	186039	-					Integrase_H2C2, PF00078.32, PF00098.28, PF03732.24, PF08284.16, PF14223.12, PF17917.7, PF17921.7, PF20167.3, Retrotran_gag_2, Retrotrans_gag, RT_RNaseH, RVP_2, RVT_1, Transposase_32, zf-CCHC
MSTRG.14604.3	no gene overlaps	MSTRG.14604	MSTRG.14604.3.p1																						TRUE	0.93248	42475	1378	0.29691	8.72929	1	1	coding	LjG1.1_chr3	43501386	43687424	186039	-					Integrase_H2C2, PF00078.32, PF00098.28, PF03732.24, PF08284.16, PF14223.12, PF17917.7, PF17921.7, PF20167.3, Retrotran_gag_2, Retrotrans_gag, RT_RNaseH, RVP_2, RVT_1, Transposase_32, zf-CCHC
MSTRG.14604.3	no gene overlaps	MSTRG.14604	MSTRG.14604.3.p10																						FALSE	0.00017	42475	1378	0.29691	8.72929	1	1	coding	LjG1.1_chr3	43501386	43687424	186039	-					Integrase_H2C2, PF00078.32, PF00098.28, PF03732.24, PF08284.16, PF14223.12, PF17917.7, PF17921.7, PF20167.3, Retrotran_gag_2, Retrotrans_gag, RT_RNaseH, RVP_2, RVT_1, Transposase_32, zf-CCHC
MSTRG.14604.3	no gene overlaps	MSTRG.14604	MSTRG.14604.3.p4																						TRUE	0.99277	42475	1378	0.29691	8.72929	1	1	coding	LjG1.1_chr3	43501386	43687424	186039	-					Integrase_H2C2, PF00078.32, PF00098.28, PF03732.24, PF08284.16, PF14223.12, PF17917.7, PF17921.7, PF20167.3, Retrotran_gag_2, Retrotrans_gag, RT_RNaseH, RVP_2, RVT_1, Transposase_32, zf-CCHC
MSTRG.14604.3	no gene overlaps	MSTRG.14604	MSTRG.14604.3.p5																						TRUE	0.97805	42475	1378	0.29691	8.72929	1	1	coding	LjG1.1_chr3	43501386	43687424	186039	-					Integrase_H2C2, PF00078.32, PF00098.28, PF03732.24, PF08284.16, PF14223.12, PF17917.7, PF17921.7, PF20167.3, Retrotran_gag_2, Retrotrans_gag, RT_RNaseH, RVP_2, RVT_1, Transposase_32, zf-CCHC
MSTRG.14604.3	no gene overlaps	MSTRG.14604	MSTRG.14604.3.p11																						TRUE	0.95272	42475	1378	0.29691	8.72929	1	1	coding	LjG1.1_chr3	43501386	43687424	186039	-					Integrase_H2C2, PF00078.32, PF00098.28, PF03732.24, PF08284.16, PF14223.12, PF17917.7, PF17921.7, PF20167.3, Retrotran_gag_2, Retrotrans_gag, RT_RNaseH, RVP_2, RVT_1, Transposase_32, zf-CCHC
MSTRG.14604.3	no gene overlaps	MSTRG.14604	MSTRG.14604.3.p13																						FALSE	0.00192	42475	1378	0.29691	8.72929	1	1	coding	LjG1.1_chr3	43501386	43687424	186039	-					Integrase_H2C2, PF00078.32, PF00098.28, PF03732.24, PF08284.16, PF14223.12, PF17917.7, PF17921.7, PF20167.3, Retrotran_gag_2, Retrotrans_gag, RT_RNaseH, RVP_2, RVT_1, Transposase_32, zf-CCHC
MSTRG.14604.3	no gene overlaps	MSTRG.14604	MSTRG.14604.3.p14																						TRUE	0.99951	42475	1378	0.29691	8.72929	1	1	coding	LjG1.1_chr3	43501386	43687424	186039	-					Integrase_H2C2, PF00078.32, PF00098.28, PF03732.24, PF08284.16, PF14223.12, PF17917.7, PF17921.7, PF20167.3, Retrotran_gag_2, Retrotrans_gag, RT_RNaseH, RVP_2, RVT_1, Transposase_32, zf-CCHC
MSTRG.14604.3	no gene overlaps	MSTRG.14604	MSTRG.14604.3.p9																						FALSE	0.57713	42475	1378	0.29691	8.72929	1	1	coding	LjG1.1_chr3	43501386	43687424	186039	-					Integrase_H2C2, PF00078.32, PF00098.28, PF03732.24, PF08284.16, PF14223.12, PF17917.7, PF17921.7, PF20167.3, Retrotran_gag_2, Retrotrans_gag, RT_RNaseH, RVP_2, RVT_1, Transposase_32, zf-CCHC
MSTRG.14604.3	no gene overlaps	MSTRG.14604	MSTRG.14604.3.p2																						FALSE	0.57713	42475	1378	0.29691	8.72929	1	1	coding	LjG1.1_chr3	43501386	43687424	186039	-					Integrase_H2C2, PF00078.32, PF00098.28, PF03732.24, PF08284.16, PF14223.12, PF17917.7, PF17921.7, PF20167.3, Retrotran_gag_2, Retrotrans_gag, RT_RNaseH, RVP_2, RVT_1, Transposase_32, zf-CCHC
MSTRG.14604.3	no gene overlaps	MSTRG.14604	MSTRG.14604.3.p6																						TRUE	0.99571	42475	1378	0.29691	8.72929	1	1	coding	LjG1.1_chr3	43501386	43687424	186039	-					Integrase_H2C2, PF00078.32, PF00098.28, PF03732.24, PF08284.16, PF14223.12, PF17917.7, PF17921.7, PF20167.3, Retrotran_gag_2, Retrotrans_gag, RT_RNaseH, RVP_2, RVT_1, Transposase_32, zf-CCHC
MSTRG.14604.3	no gene overlaps	MSTRG.14604	MSTRG.14604.3.p12																						FALSE	0.0254	42475	1378	0.29691	8.72929	1	1	coding	LjG1.1_chr3	43501386	43687424	186039	-					Integrase_H2C2, PF00078.32, PF00098.28, PF03732.24, PF08284.16, PF14223.12, PF17917.7, PF17921.7, PF20167.3, Retrotran_gag_2, Retrotrans_gag, RT_RNaseH, RVP_2, RVT_1, Transposase_32, zf-CCHC
MSTRG.14604.4	no gene overlaps	MSTRG.14604	MSTRG.14604.4.p1																						TRUE	0.99618	6125	426	0.36287	8.96821	1	0.999999	coding	LjG1.1_chr3	43501386	43687424	186039	-					Integrase_H2C2, PF00078.32, PF00098.28, PF03732.24, PF08284.16, PF14223.12, PF17917.7, PF17921.7, PF20167.3, Retrotran_gag_2, Retrotrans_gag, RT_RNaseH, RVP_2, RVT_1, Transposase_32, zf-CCHC
MSTRG.14604.5	no gene overlaps	MSTRG.14604	MSTRG.14604.5.p14																						TRUE	0.99599	84113	1378	0.32477	8.72929	1	1	coding	LjG1.1_chr3	43501386	43687424	186039	-					Integrase_H2C2, PF00078.32, PF00098.28, PF03732.24, PF08284.16, PF14223.12, PF17917.7, PF17921.7, PF20167.3, Retrotran_gag_2, Retrotrans_gag, RT_RNaseH, RVP_2, RVT_1, Transposase_32, zf-CCHC
MSTRG.14604.5	no gene overlaps	MSTRG.14604	MSTRG.14604.5.p16																						FALSE	0.03541	84113	1378	0.32477	8.72929	1	1	coding	LjG1.1_chr3	43501386	43687424	186039	-					Integrase_H2C2, PF00078.32, PF00098.28, PF03732.24, PF08284.16, PF14223.12, PF17917.7, PF17921.7, PF20167.3, Retrotran_gag_2, Retrotrans_gag, RT_RNaseH, RVP_2, RVT_1, Transposase_32, zf-CCHC
MSTRG.14604.5	no gene overlaps	MSTRG.14604	MSTRG.14604.5.p7																						TRUE	0.99599	84113	1378	0.32477	8.72929	1	1	coding	LjG1.1_chr3	43501386	43687424	186039	-					Integrase_H2C2, PF00078.32, PF00098.28, PF03732.24, PF08284.16, PF14223.12, PF17917.7, PF17921.7, PF20167.3, Retrotran_gag_2, Retrotrans_gag, RT_RNaseH, RVP_2, RVT_1, Transposase_32, zf-CCHC
MSTRG.14604.5	no gene overlaps	MSTRG.14604	MSTRG.14604.5.p18																						TRUE	0.95272	84113	1378	0.32477	8.72929	1	1	coding	LjG1.1_chr3	43501386	43687424	186039	-					Integrase_H2C2, PF00078.32, PF00098.28, PF03732.24, PF08284.16, PF14223.12, PF17917.7, PF17921.7, PF20167.3, Retrotran_gag_2, Retrotrans_gag, RT_RNaseH, RVP_2, RVT_1, Transposase_32, zf-CCHC
MSTRG.14604.5	no gene overlaps	MSTRG.14604	MSTRG.14604.5.p27																						FALSE	0.57713	84113	1378	0.32477	8.72929	1	1	coding	LjG1.1_chr3	43501386	43687424	186039	-					Integrase_H2C2, PF00078.32, PF00098.28, PF03732.24, PF08284.16, PF14223.12, PF17917.7, PF17921.7, PF20167.3, Retrotran_gag_2, Retrotrans_gag, RT_RNaseH, RVP_2, RVT_1, Transposase_32, zf-CCHC
MSTRG.14604.5	no gene overlaps	MSTRG.14604	MSTRG.14604.5.p20																						FALSE	0.00036	84113	1378	0.32477	8.72929	1	1	coding	LjG1.1_chr3	43501386	43687424	186039	-					Integrase_H2C2, PF00078.32, PF00098.28, PF03732.24, PF08284.16, PF14223.12, PF17917.7, PF17921.7, PF20167.3, Retrotran_gag_2, Retrotrans_gag, RT_RNaseH, RVP_2, RVT_1, Transposase_32, zf-CCHC
MSTRG.14604.5	no gene overlaps	MSTRG.14604	MSTRG.14604.5.p15																						FALSE	0.00381	84113	1378	0.32477	8.72929	1	1	coding	LjG1.1_chr3	43501386	43687424	186039	-					Integrase_H2C2, PF00078.32, PF00098.28, PF03732.24, PF08284.16, PF14223.12, PF17917.7, PF17921.7, PF20167.3, Retrotran_gag_2, Retrotrans_gag, RT_RNaseH, RVP_2, RVT_1, Transposase_32, zf-CCHC
MSTRG.14604.5	no gene overlaps	MSTRG.14604	MSTRG.14604.5.p10																						TRUE	0.9894	84113	1378	0.32477	8.72929	1	1	coding	LjG1.1_chr3	43501386	43687424	186039	-					Integrase_H2C2, PF00078.32, PF00098.28, PF03732.24, PF08284.16, PF14223.12, PF17917.7, PF17921.7, PF20167.3, Retrotran_gag_2, Retrotrans_gag, RT_RNaseH, RVP_2, RVT_1, Transposase_32, zf-CCHC
MSTRG.14604.5	no gene overlaps	MSTRG.14604	MSTRG.14604.5.p3																						TRUE	0.99814	84113	1378	0.32477	8.72929	1	1	coding	LjG1.1_chr3	43501386	43687424	186039	-					Integrase_H2C2, PF00078.32, PF00098.28, PF03732.24, PF08284.16, PF14223.12, PF17917.7, PF17921.7, PF20167.3, Retrotran_gag_2, Retrotrans_gag, RT_RNaseH, RVP_2, RVT_1, Transposase_32, zf-CCHC
MSTRG.14604.5	no gene overlaps	MSTRG.14604	MSTRG.14604.5.p13																						TRUE	0.99902	84113	1378	0.32477	8.72929	1	1	coding	LjG1.1_chr3	43501386	43687424	186039	-					Integrase_H2C2, PF00078.32, PF00098.28, PF03732.24, PF08284.16, PF14223.12, PF17917.7, PF17921.7, PF20167.3, Retrotran_gag_2, Retrotrans_gag, RT_RNaseH, RVP_2, RVT_1, Transposase_32, zf-CCHC
MSTRG.14604.5	no gene overlaps	MSTRG.14604	MSTRG.14604.5.p4																						TRUE	0.99607	84113	1378	0.32477	8.72929	1	1	coding	LjG1.1_chr3	43501386	43687424	186039	-					Integrase_H2C2, PF00078.32, PF00098.28, PF03732.24, PF08284.16, PF14223.12, PF17917.7, PF17921.7, PF20167.3, Retrotran_gag_2, Retrotrans_gag, RT_RNaseH, RVP_2, RVT_1, Transposase_32, zf-CCHC
MSTRG.14604.5	no gene overlaps	MSTRG.14604	MSTRG.14604.5.p21																						FALSE	0.00011	84113	1378	0.32477	8.72929	1	1	coding	LjG1.1_chr3	43501386	43687424	186039	-					Integrase_H2C2, PF00078.32, PF00098.28, PF03732.24, PF08284.16, PF14223.12, PF17917.7, PF17921.7, PF20167.3, Retrotran_gag_2, Retrotrans_gag, RT_RNaseH, RVP_2, RVT_1, Transposase_32, zf-CCHC
MSTRG.14604.5	no gene overlaps	MSTRG.14604	MSTRG.14604.5.p8																						FALSE	0.00843	84113	1378	0.32477	8.72929	1	1	coding	LjG1.1_chr3	43501386	43687424	186039	-					Integrase_H2C2, PF00078.32, PF00098.28, PF03732.24, PF08284.16, PF14223.12, PF17917.7, PF17921.7, PF20167.3, Retrotran_gag_2, Retrotrans_gag, RT_RNaseH, RVP_2, RVT_1, Transposase_32, zf-CCHC
MSTRG.14604.5	no gene overlaps	MSTRG.14604	MSTRG.14604.5.p1																						TRUE	0.92376	84113	1378	0.32477	8.72929	1	1	coding	LjG1.1_chr3	43501386	43687424	186039	-					Integrase_H2C2, PF00078.32, PF00098.28, PF03732.24, PF08284.16, PF14223.12, PF17917.7, PF17921.7, PF20167.3, Retrotran_gag_2, Retrotrans_gag, RT_RNaseH, RVP_2, RVT_1, Transposase_32, zf-CCHC
MSTRG.14604.5	no gene overlaps	MSTRG.14604	MSTRG.14604.5.p24																						FALSE	0.03552	84113	1378	0.32477	8.72929	1	1	coding	LjG1.1_chr3	43501386	43687424	186039	-					Integrase_H2C2, PF00078.32, PF00098.28, PF03732.24, PF08284.16, PF14223.12, PF17917.7, PF17921.7, PF20167.3, Retrotran_gag_2, Retrotrans_gag, RT_RNaseH, RVP_2, RVT_1, Transposase_32, zf-CCHC
MSTRG.14604.5	no gene overlaps	MSTRG.14604	MSTRG.14604.5.p26																						TRUE	0.93248	84113	1378	0.32477	8.72929	1	1	coding	LjG1.1_chr3	43501386	43687424	186039	-					Integrase_H2C2, PF00078.32, PF00098.28, PF03732.24, PF08284.16, PF14223.12, PF17917.7, PF17921.7, PF20167.3, Retrotran_gag_2, Retrotrans_gag, RT_RNaseH, RVP_2, RVT_1, Transposase_32, zf-CCHC
MSTRG.14604.5	no gene overlaps	MSTRG.14604	MSTRG.14604.5.p5																						TRUE	0.99162	84113	1378	0.32477	8.72929	1	1	coding	LjG1.1_chr3	43501386	43687424	186039	-					Integrase_H2C2, PF00078.32, PF00098.28, PF03732.24, PF08284.16, PF14223.12, PF17917.7, PF17921.7, PF20167.3, Retrotran_gag_2, Retrotrans_gag, RT_RNaseH, RVP_2, RVT_1, Transposase_32, zf-CCHC
MSTRG.14604.5	no gene overlaps	MSTRG.14604	MSTRG.14604.5.p19																						FALSE	0.0254	84113	1378	0.32477	8.72929	1	1	coding	LjG1.1_chr3	43501386	43687424	186039	-					Integrase_H2C2, PF00078.32, PF00098.28, PF03732.24, PF08284.16, PF14223.12, PF17917.7, PF17921.7, PF20167.3, Retrotran_gag_2, Retrotrans_gag, RT_RNaseH, RVP_2, RVT_1, Transposase_32, zf-CCHC
MSTRG.14604.5	no gene overlaps	MSTRG.14604	MSTRG.14604.5.p2																						TRUE	0.99822	84113	1378	0.32477	8.72929	1	1	coding	LjG1.1_chr3	43501386	43687424	186039	-					Integrase_H2C2, PF00078.32, PF00098.28, PF03732.24, PF08284.16, PF14223.12, PF17917.7, PF17921.7, PF20167.3, Retrotran_gag_2, Retrotrans_gag, RT_RNaseH, RVP_2, RVT_1, Transposase_32, zf-CCHC
MSTRG.14604.5	no gene overlaps	MSTRG.14604	MSTRG.14604.5.p11																						TRUE	0.99988	84113	1378	0.32477	8.72929	1	1	coding	LjG1.1_chr3	43501386	43687424	186039	-					Integrase_H2C2, PF00078.32, PF00098.28, PF03732.24, PF08284.16, PF14223.12, PF17917.7, PF17921.7, PF20167.3, Retrotran_gag_2, Retrotrans_gag, RT_RNaseH, RVP_2, RVT_1, Transposase_32, zf-CCHC
MSTRG.14604.5	no gene overlaps	MSTRG.14604	MSTRG.14604.5.p25																						FALSE	0.02795	84113	1378	0.32477	8.72929	1	1	coding	LjG1.1_chr3	43501386	43687424	186039	-					Integrase_H2C2, PF00078.32, PF00098.28, PF03732.24, PF08284.16, PF14223.12, PF17917.7, PF17921.7, PF20167.3, Retrotran_gag_2, Retrotrans_gag, RT_RNaseH, RVP_2, RVT_1, Transposase_32, zf-CCHC
MSTRG.14604.5	no gene overlaps	MSTRG.14604	MSTRG.14604.5.p17																						TRUE	0.99991	84113	1378	0.32477	8.72929	1	1	coding	LjG1.1_chr3	43501386	43687424	186039	-					Integrase_H2C2, PF00078.32, PF00098.28, PF03732.24, PF08284.16, PF14223.12, PF17917.7, PF17921.7, PF20167.3, Retrotran_gag_2, Retrotrans_gag, RT_RNaseH, RVP_2, RVT_1, Transposase_32, zf-CCHC
MSTRG.14604.5	no gene overlaps	MSTRG.14604	MSTRG.14604.5.p22																						TRUE	0.99406	84113	1378	0.32477	8.72929	1	1	coding	LjG1.1_chr3	43501386	43687424	186039	-					Integrase_H2C2, PF00078.32, PF00098.28, PF03732.24, PF08284.16, PF14223.12, PF17917.7, PF17921.7, PF20167.3, Retrotran_gag_2, Retrotrans_gag, RT_RNaseH, RVP_2, RVT_1, Transposase_32, zf-CCHC
MSTRG.14604.5	no gene overlaps	MSTRG.14604	MSTRG.14604.5.p12																						TRUE	0.99335	84113	1378	0.32477	8.72929	1	1	coding	LjG1.1_chr3	43501386	43687424	186039	-					Integrase_H2C2, PF00078.32, PF00098.28, PF03732.24, PF08284.16, PF14223.12, PF17917.7, PF17921.7, PF20167.3, Retrotran_gag_2, Retrotrans_gag, RT_RNaseH, RVP_2, RVT_1, Transposase_32, zf-CCHC
MSTRG.14604.5	no gene overlaps	MSTRG.14604	MSTRG.14604.5.p23																						TRUE	0.99221	84113	1378	0.32477	8.72929	1	1	coding	LjG1.1_chr3	43501386	43687424	186039	-					Integrase_H2C2, PF00078.32, PF00098.28, PF03732.24, PF08284.16, PF14223.12, PF17917.7, PF17921.7, PF20167.3, Retrotran_gag_2, Retrotrans_gag, RT_RNaseH, RVP_2, RVT_1, Transposase_32, zf-CCHC
MSTRG.14604.5	no gene overlaps	MSTRG.14604	MSTRG.14604.5.p6																						FALSE	0.57713	84113	1378	0.32477	8.72929	1	1	coding	LjG1.1_chr3	43501386	43687424	186039	-					Integrase_H2C2, PF00078.32, PF00098.28, PF03732.24, PF08284.16, PF14223.12, PF17917.7, PF17921.7, PF20167.3, Retrotran_gag_2, Retrotrans_gag, RT_RNaseH, RVP_2, RVT_1, Transposase_32, zf-CCHC
MSTRG.14604.5	no gene overlaps	MSTRG.14604	MSTRG.14604.5.p9																						TRUE	0.99935	84113	1378	0.32477	8.72929	1	1	coding	LjG1.1_chr3	43501386	43687424	186039	-					Integrase_H2C2, PF00078.32, PF00098.28, PF03732.24, PF08284.16, PF14223.12, PF17917.7, PF17921.7, PF20167.3, Retrotran_gag_2, Retrotrans_gag, RT_RNaseH, RVP_2, RVT_1, Transposase_32, zf-CCHC
MSTRG.14604.6	no gene overlaps	MSTRG.14604	MSTRG.14604.6.p12																						FALSE	0.03541	57281	953	0.31388	6.00796	1	1	coding	LjG1.1_chr3	43501386	43687424	186039	-					Integrase_H2C2, PF00078.32, PF00098.28, PF03732.24, PF08284.16, PF14223.12, PF17917.7, PF17921.7, PF20167.3, Retrotran_gag_2, Retrotrans_gag, RT_RNaseH, RVP_2, RVT_1, Transposase_32, zf-CCHC
MSTRG.14604.6	no gene overlaps	MSTRG.14604	MSTRG.14604.6.p7																						TRUE	0.98946	57281	953	0.31388	6.00796	1	1	coding	LjG1.1_chr3	43501386	43687424	186039	-					Integrase_H2C2, PF00078.32, PF00098.28, PF03732.24, PF08284.16, PF14223.12, PF17917.7, PF17921.7, PF20167.3, Retrotran_gag_2, Retrotrans_gag, RT_RNaseH, RVP_2, RVT_1, Transposase_32, zf-CCHC
MSTRG.14604.6	no gene overlaps	MSTRG.14604	MSTRG.14604.6.p14																						TRUE	0.98946	57281	953	0.31388	6.00796	1	1	coding	LjG1.1_chr3	43501386	43687424	186039	-					Integrase_H2C2, PF00078.32, PF00098.28, PF03732.24, PF08284.16, PF14223.12, PF17917.7, PF17921.7, PF20167.3, Retrotran_gag_2, Retrotrans_gag, RT_RNaseH, RVP_2, RVT_1, Transposase_32, zf-CCHC
MSTRG.14604.6	no gene overlaps	MSTRG.14604	MSTRG.14604.6.p10																						TRUE	0.99599	57281	953	0.31388	6.00796	1	1	coding	LjG1.1_chr3	43501386	43687424	186039	-					Integrase_H2C2, PF00078.32, PF00098.28, PF03732.24, PF08284.16, PF14223.12, PF17917.7, PF17921.7, PF20167.3, Retrotran_gag_2, Retrotrans_gag, RT_RNaseH, RVP_2, RVT_1, Transposase_32, zf-CCHC
MSTRG.14604.6	no gene overlaps	MSTRG.14604	MSTRG.14604.6.p1																						FALSE	0.01838	57281	953	0.31388	6.00796	1	1	coding	LjG1.1_chr3	43501386	43687424	186039	-					Integrase_H2C2, PF00078.32, PF00098.28, PF03732.24, PF08284.16, PF14223.12, PF17917.7, PF17921.7, PF20167.3, Retrotran_gag_2, Retrotrans_gag, RT_RNaseH, RVP_2, RVT_1, Transposase_32, zf-CCHC
MSTRG.14604.6	no gene overlaps	MSTRG.14604	MSTRG.14604.6.p15																						FALSE	0.02795	57281	953	0.31388	6.00796	1	1	coding	LjG1.1_chr3	43501386	43687424	186039	-					Integrase_H2C2, PF00078.32, PF00098.28, PF03732.24, PF08284.16, PF14223.12, PF17917.7, PF17921.7, PF20167.3, Retrotran_gag_2, Retrotrans_gag, RT_RNaseH, RVP_2, RVT_1, Transposase_32, zf-CCHC
MSTRG.14604.6	no gene overlaps	MSTRG.14604	MSTRG.14604.6.p11																						FALSE	0.00381	57281	953	0.31388	6.00796	1	1	coding	LjG1.1_chr3	43501386	43687424	186039	-					Integrase_H2C2, PF00078.32, PF00098.28, PF03732.24, PF08284.16, PF14223.12, PF17917.7, PF17921.7, PF20167.3, Retrotran_gag_2, Retrotrans_gag, RT_RNaseH, RVP_2, RVT_1, Transposase_32, zf-CCHC
MSTRG.14604.6	no gene overlaps	MSTRG.14604	MSTRG.14604.6.p3																						TRUE	0.92376	57281	953	0.31388	6.00796	1	1	coding	LjG1.1_chr3	43501386	43687424	186039	-					Integrase_H2C2, PF00078.32, PF00098.28, PF03732.24, PF08284.16, PF14223.12, PF17917.7, PF17921.7, PF20167.3, Retrotran_gag_2, Retrotrans_gag, RT_RNaseH, RVP_2, RVT_1, Transposase_32, zf-CCHC
MSTRG.14604.6	no gene overlaps	MSTRG.14604	MSTRG.14604.6.p8																						TRUE	0.99221	57281	953	0.31388	6.00796	1	1	coding	LjG1.1_chr3	43501386	43687424	186039	-					Integrase_H2C2, PF00078.32, PF00098.28, PF03732.24, PF08284.16, PF14223.12, PF17917.7, PF17921.7, PF20167.3, Retrotran_gag_2, Retrotrans_gag, RT_RNaseH, RVP_2, RVT_1, Transposase_32, zf-CCHC
MSTRG.14604.6	no gene overlaps	MSTRG.14604	MSTRG.14604.6.p6																						TRUE	0.99607	57281	953	0.31388	6.00796	1	1	coding	LjG1.1_chr3	43501386	43687424	186039	-					Integrase_H2C2, PF00078.32, PF00098.28, PF03732.24, PF08284.16, PF14223.12, PF17917.7, PF17921.7, PF20167.3, Retrotran_gag_2, Retrotrans_gag, RT_RNaseH, RVP_2, RVT_1, Transposase_32, zf-CCHC
MSTRG.14604.6	no gene overlaps	MSTRG.14604	MSTRG.14604.6.p9																						FALSE	0.03552	57281	953	0.31388	6.00796	1	1	coding	LjG1.1_chr3	43501386	43687424	186039	-					Integrase_H2C2, PF00078.32, PF00098.28, PF03732.24, PF08284.16, PF14223.12, PF17917.7, PF17921.7, PF20167.3, Retrotran_gag_2, Retrotrans_gag, RT_RNaseH, RVP_2, RVT_1, Transposase_32, zf-CCHC
MSTRG.14604.6	no gene overlaps	MSTRG.14604	MSTRG.14604.6.p5																						TRUE	0.99814	57281	953	0.31388	6.00796	1	1	coding	LjG1.1_chr3	43501386	43687424	186039	-					Integrase_H2C2, PF00078.32, PF00098.28, PF03732.24, PF08284.16, PF14223.12, PF17917.7, PF17921.7, PF20167.3, Retrotran_gag_2, Retrotrans_gag, RT_RNaseH, RVP_2, RVT_1, Transposase_32, zf-CCHC
MSTRG.14604.6	no gene overlaps	MSTRG.14604	MSTRG.14604.6.p4																						TRUE	0.99822	57281	953	0.31388	6.00796	1	1	coding	LjG1.1_chr3	43501386	43687424	186039	-					Integrase_H2C2, PF00078.32, PF00098.28, PF03732.24, PF08284.16, PF14223.12, PF17917.7, PF17921.7, PF20167.3, Retrotran_gag_2, Retrotrans_gag, RT_RNaseH, RVP_2, RVT_1, Transposase_32, zf-CCHC
MSTRG.14604.6	no gene overlaps	MSTRG.14604	MSTRG.14604.6.p2																						TRUE	0.99902	57281	953	0.31388	6.00796	1	1	coding	LjG1.1_chr3	43501386	43687424	186039	-					Integrase_H2C2, PF00078.32, PF00098.28, PF03732.24, PF08284.16, PF14223.12, PF17917.7, PF17921.7, PF20167.3, Retrotran_gag_2, Retrotrans_gag, RT_RNaseH, RVP_2, RVT_1, Transposase_32, zf-CCHC
MSTRG.14604.6	no gene overlaps	MSTRG.14604	MSTRG.14604.6.p13																						TRUE	0.99991	57281	953	0.31388	6.00796	1	1	coding	LjG1.1_chr3	43501386	43687424	186039	-					Integrase_H2C2, PF00078.32, PF00098.28, PF03732.24, PF08284.16, PF14223.12, PF17917.7, PF17921.7, PF20167.3, Retrotran_gag_2, Retrotrans_gag, RT_RNaseH, RVP_2, RVT_1, Transposase_32, zf-CCHC
MSTRG.14604.7	no gene overlaps	MSTRG.14604	MSTRG.14604.7.p6																						TRUE	0.92376	24092	953	0.31793	6.00796	1	1	coding	LjG1.1_chr3	43501386	43687424	186039	-					Integrase_H2C2, PF00078.32, PF00098.28, PF03732.24, PF08284.16, PF14223.12, PF17917.7, PF17921.7, PF20167.3, Retrotran_gag_2, Retrotrans_gag, RT_RNaseH, RVP_2, RVT_1, Transposase_32, zf-CCHC
MSTRG.14604.7	no gene overlaps	MSTRG.14604	MSTRG.14604.7.p2																						FALSE	0.00381	24092	953	0.31793	6.00796	1	1	coding	LjG1.1_chr3	43501386	43687424	186039	-					Integrase_H2C2, PF00078.32, PF00098.28, PF03732.24, PF08284.16, PF14223.12, PF17917.7, PF17921.7, PF20167.3, Retrotran_gag_2, Retrotrans_gag, RT_RNaseH, RVP_2, RVT_1, Transposase_32, zf-CCHC
MSTRG.14604.7	no gene overlaps	MSTRG.14604	MSTRG.14604.7.p5																						FALSE	0.02795	24092	953	0.31793	6.00796	1	1	coding	LjG1.1_chr3	43501386	43687424	186039	-					Integrase_H2C2, PF00078.32, PF00098.28, PF03732.24, PF08284.16, PF14223.12, PF17917.7, PF17921.7, PF20167.3, Retrotran_gag_2, Retrotrans_gag, RT_RNaseH, RVP_2, RVT_1, Transposase_32, zf-CCHC
MSTRG.14604.7	no gene overlaps	MSTRG.14604	MSTRG.14604.7.p3																						FALSE	0.03541	24092	953	0.31793	6.00796	1	1	coding	LjG1.1_chr3	43501386	43687424	186039	-					Integrase_H2C2, PF00078.32, PF00098.28, PF03732.24, PF08284.16, PF14223.12, PF17917.7, PF17921.7, PF20167.3, Retrotran_gag_2, Retrotrans_gag, RT_RNaseH, RVP_2, RVT_1, Transposase_32, zf-CCHC
MSTRG.14604.7	no gene overlaps	MSTRG.14604	MSTRG.14604.7.p8																						TRUE	0.99814	24092	953	0.31793	6.00796	1	1	coding	LjG1.1_chr3	43501386	43687424	186039	-					Integrase_H2C2, PF00078.32, PF00098.28, PF03732.24, PF08284.16, PF14223.12, PF17917.7, PF17921.7, PF20167.3, Retrotran_gag_2, Retrotrans_gag, RT_RNaseH, RVP_2, RVT_1, Transposase_32, zf-CCHC
MSTRG.14604.7	no gene overlaps	MSTRG.14604	MSTRG.14604.7.p1																						TRUE	0.99599	24092	953	0.31793	6.00796	1	1	coding	LjG1.1_chr3	43501386	43687424	186039	-					Integrase_H2C2, PF00078.32, PF00098.28, PF03732.24, PF08284.16, PF14223.12, PF17917.7, PF17921.7, PF20167.3, Retrotran_gag_2, Retrotrans_gag, RT_RNaseH, RVP_2, RVT_1, Transposase_32, zf-CCHC
MSTRG.14604.7	no gene overlaps	MSTRG.14604	MSTRG.14604.7.p7																						TRUE	0.99822	24092	953	0.31793	6.00796	1	1	coding	LjG1.1_chr3	43501386	43687424	186039	-					Integrase_H2C2, PF00078.32, PF00098.28, PF03732.24, PF08284.16, PF14223.12, PF17917.7, PF17921.7, PF20167.3, Retrotran_gag_2, Retrotrans_gag, RT_RNaseH, RVP_2, RVT_1, Transposase_32, zf-CCHC
MSTRG.14604.7	no gene overlaps	MSTRG.14604	MSTRG.14604.7.p9																						TRUE	0.99607	24092	953	0.31793	6.00796	1	1	coding	LjG1.1_chr3	43501386	43687424	186039	-					Integrase_H2C2, PF00078.32, PF00098.28, PF03732.24, PF08284.16, PF14223.12, PF17917.7, PF17921.7, PF20167.3, Retrotran_gag_2, Retrotrans_gag, RT_RNaseH, RVP_2, RVT_1, Transposase_32, zf-CCHC
MSTRG.14604.7	no gene overlaps	MSTRG.14604	MSTRG.14604.7.p4																						TRUE	0.99991	24092	953	0.31793	6.00796	1	1	coding	LjG1.1_chr3	43501386	43687424	186039	-					Integrase_H2C2, PF00078.32, PF00098.28, PF03732.24, PF08284.16, PF14223.12, PF17917.7, PF17921.7, PF20167.3, Retrotran_gag_2, Retrotrans_gag, RT_RNaseH, RVP_2, RVT_1, Transposase_32, zf-CCHC
MSTRG.14604.8	no gene overlaps	MSTRG.14604	MSTRG.14604.8.p4																						TRUE	0.99221	23135	637	0.27618	8.57367	1	1	coding	LjG1.1_chr3	43501386	43687424	186039	-					Integrase_H2C2, PF00078.32, PF00098.28, PF03732.24, PF08284.16, PF14223.12, PF17917.7, PF17921.7, PF20167.3, Retrotran_gag_2, Retrotrans_gag, RT_RNaseH, RVP_2, RVT_1, Transposase_32, zf-CCHC
MSTRG.14604.8	no gene overlaps	MSTRG.14604	MSTRG.14604.8.p5																						TRUE	0.98946	23135	637	0.27618	8.57367	1	1	coding	LjG1.1_chr3	43501386	43687424	186039	-					Integrase_H2C2, PF00078.32, PF00098.28, PF03732.24, PF08284.16, PF14223.12, PF17917.7, PF17921.7, PF20167.3, Retrotran_gag_2, Retrotrans_gag, RT_RNaseH, RVP_2, RVT_1, Transposase_32, zf-CCHC
MSTRG.14604.8	no gene overlaps	MSTRG.14604	MSTRG.14604.8.p3																						TRUE	0.98946	23135	637	0.27618	8.57367	1	1	coding	LjG1.1_chr3	43501386	43687424	186039	-					Integrase_H2C2, PF00078.32, PF00098.28, PF03732.24, PF08284.16, PF14223.12, PF17917.7, PF17921.7, PF20167.3, Retrotran_gag_2, Retrotrans_gag, RT_RNaseH, RVP_2, RVT_1, Transposase_32, zf-CCHC
MSTRG.14604.8	no gene overlaps	MSTRG.14604	MSTRG.14604.8.p1																						FALSE	0.01838	23135	637	0.27618	8.57367	1	1	coding	LjG1.1_chr3	43501386	43687424	186039	-					Integrase_H2C2, PF00078.32, PF00098.28, PF03732.24, PF08284.16, PF14223.12, PF17917.7, PF17921.7, PF20167.3, Retrotran_gag_2, Retrotrans_gag, RT_RNaseH, RVP_2, RVT_1, Transposase_32, zf-CCHC
MSTRG.14604.8	no gene overlaps	MSTRG.14604	MSTRG.14604.8.p2																						TRUE	0.99902	23135	637	0.27618	8.57367	1	1	coding	LjG1.1_chr3	43501386	43687424	186039	-					Integrase_H2C2, PF00078.32, PF00098.28, PF03732.24, PF08284.16, PF14223.12, PF17917.7, PF17921.7, PF20167.3, Retrotran_gag_2, Retrotrans_gag, RT_RNaseH, RVP_2, RVT_1, Transposase_32, zf-CCHC
MSTRG.14604.9	no gene overlaps	MSTRG.14604	MSTRG.14604.9.p2																						TRUE	0.99221	11216	637	0.34314	8.57367	1	1	coding	LjG1.1_chr3	43501386	43687424	186039	-					Integrase_H2C2, PF00078.32, PF00098.28, PF03732.24, PF08284.16, PF14223.12, PF17917.7, PF17921.7, PF20167.3, Retrotran_gag_2, Retrotrans_gag, RT_RNaseH, RVP_2, RVT_1, Transposase_32, zf-CCHC
MSTRG.14604.9	no gene overlaps	MSTRG.14604	MSTRG.14604.9.p1																						TRUE	0.99902	11216	637	0.34314	8.57367	1	1	coding	LjG1.1_chr3	43501386	43687424	186039	-					Integrase_H2C2, PF00078.32, PF00098.28, PF03732.24, PF08284.16, PF14223.12, PF17917.7, PF17921.7, PF20167.3, Retrotran_gag_2, Retrotrans_gag, RT_RNaseH, RVP_2, RVT_1, Transposase_32, zf-CCHC
MSTRG.14605.1	no gene overlaps	MSTRG.14605	MSTRG.14605.1.p16																						TRUE	0.99942	60217	637	0.28518	6.72231	1	1	coding	LjG1.1_chr3	43501819	43773002	271184	+
MSTRG.14605.1	no gene overlaps	MSTRG.14605	MSTRG.14605.1.p11																						TRUE	0.94268	60217	637	0.28518	6.72231	1	1	coding	LjG1.1_chr3	43501819	43773002	271184	+
MSTRG.14605.1	no gene overlaps	MSTRG.14605	MSTRG.14605.1.p2																						FALSE	0.2055	60217	637	0.28518	6.72231	1	1	coding	LjG1.1_chr3	43501819	43773002	271184	+
MSTRG.14605.1	no gene overlaps	MSTRG.14605	MSTRG.14605.1.p1																						TRUE	0.97852	60217	637	0.28518	6.72231	1	1	coding	LjG1.1_chr3	43501819	43773002	271184	+
MSTRG.14605.1	no gene overlaps	MSTRG.14605	MSTRG.14605.1.p10																						TRUE	0.96015	60217	637	0.28518	6.72231	1	1	coding	LjG1.1_chr3	43501819	43773002	271184	+
MSTRG.14605.1	no gene overlaps	MSTRG.14605	MSTRG.14605.1.p6																						FALSE	0.00058	60217	637	0.28518	6.72231	1	1	coding	LjG1.1_chr3	43501819	43773002	271184	+
MSTRG.14605.1	no gene overlaps	MSTRG.14605	MSTRG.14605.1.p4																						FALSE	0.41098	60217	637	0.28518	6.72231	1	1	coding	LjG1.1_chr3	43501819	43773002	271184	+
MSTRG.14605.1	no gene overlaps	MSTRG.14605	MSTRG.14605.1.p15																						FALSE	0.41776	60217	637	0.28518	6.72231	1	1	coding	LjG1.1_chr3	43501819	43773002	271184	+
MSTRG.14605.1	no gene overlaps	MSTRG.14605	MSTRG.14605.1.p21																						FALSE	0.00127	60217	637	0.28518	6.72231	1	1	coding	LjG1.1_chr3	43501819	43773002	271184	+
MSTRG.14605.1	no gene overlaps	MSTRG.14605	MSTRG.14605.1.p12																						TRUE	0.99475	60217	637	0.28518	6.72231	1	1	coding	LjG1.1_chr3	43501819	43773002	271184	+
MSTRG.14605.1	no gene overlaps	MSTRG.14605	MSTRG.14605.1.p5																						FALSE	0.01816	60217	637	0.28518	6.72231	1	1	coding	LjG1.1_chr3	43501819	43773002	271184	+
MSTRG.14605.1	no gene overlaps	MSTRG.14605	MSTRG.14605.1.p18																						TRUE	0.99233	60217	637	0.28518	6.72231	1	1	coding	LjG1.1_chr3	43501819	43773002	271184	+
MSTRG.14605.1	no gene overlaps	MSTRG.14605	MSTRG.14605.1.p7																						TRUE	0.98438	60217	637	0.28518	6.72231	1	1	coding	LjG1.1_chr3	43501819	43773002	271184	+
MSTRG.14605.1	no gene overlaps	MSTRG.14605	MSTRG.14605.1.p3																						FALSE	0.14281	60217	637	0.28518	6.72231	1	1	coding	LjG1.1_chr3	43501819	43773002	271184	+
MSTRG.14605.1	no gene overlaps	MSTRG.14605	MSTRG.14605.1.p9																						TRUE	0.99997	60217	637	0.28518	6.72231	1	1	coding	LjG1.1_chr3	43501819	43773002	271184	+
MSTRG.14605.1	no gene overlaps	MSTRG.14605	MSTRG.14605.1.p8																						TRUE	0.999	60217	637	0.28518	6.72231	1	1	coding	LjG1.1_chr3	43501819	43773002	271184	+
MSTRG.14605.1	no gene overlaps	MSTRG.14605	MSTRG.14605.1.p19																						TRUE	0.99571	60217	637	0.28518	6.72231	1	1	coding	LjG1.1_chr3	43501819	43773002	271184	+
MSTRG.14605.1	no gene overlaps	MSTRG.14605	MSTRG.14605.1.p17																						FALSE	0.0026	60217	637	0.28518	6.72231	1	1	coding	LjG1.1_chr3	43501819	43773002	271184	+
MSTRG.14605.1	no gene overlaps	MSTRG.14605	MSTRG.14605.1.p20																						FALSE	4e-05	60217	637	0.28518	6.72231	1	1	coding	LjG1.1_chr3	43501819	43773002	271184	+
MSTRG.14605.1	no gene overlaps	MSTRG.14605	MSTRG.14605.1.p13																						FALSE	0.7949	60217	637	0.28518	6.72231	1	1	coding	LjG1.1_chr3	43501819	43773002	271184	+
MSTRG.14605.1	no gene overlaps	MSTRG.14605	MSTRG.14605.1.p14																						TRUE	0.99477	60217	637	0.28518	6.72231	1	1	coding	LjG1.1_chr3	43501819	43773002	271184	+
MSTRG.14605.10	no gene overlaps	MSTRG.14605	MSTRG.14605.10.p4																						FALSE	0.0031	13241	132	0.34054	10.2726	1	0.354339	noncoding	LjG1.1_chr3	43501819	43773002	271184	+
MSTRG.14605.10	no gene overlaps	MSTRG.14605	MSTRG.14605.10.p6																						TRUE	0.9992	13241	132	0.34054	10.2726	1	0.354339	noncoding	LjG1.1_chr3	43501819	43773002	271184	+
MSTRG.14605.10	no gene overlaps	MSTRG.14605	MSTRG.14605.10.p5																						FALSE	0.09631	13241	132	0.34054	10.2726	1	0.354339	noncoding	LjG1.1_chr3	43501819	43773002	271184	+
MSTRG.14605.10	no gene overlaps	MSTRG.14605	MSTRG.14605.10.p2																						FALSE	0.1981	13241	132	0.34054	10.2726	1	0.354339	noncoding	LjG1.1_chr3	43501819	43773002	271184	+
MSTRG.14605.10	no gene overlaps	MSTRG.14605	MSTRG.14605.10.p3																						FALSE	0.56283	13241	132	0.34054	10.2726	1	0.354339	noncoding	LjG1.1_chr3	43501819	43773002	271184	+
MSTRG.14605.10	no gene overlaps	MSTRG.14605	MSTRG.14605.10.p1																						FALSE	0.02714	13241	132	0.34054	10.2726	1	0.354339	noncoding	LjG1.1_chr3	43501819	43773002	271184	+
MSTRG.14605.11	weak gene overlap	MSTRG.14605	MSTRG.14605.11.p11																						TRUE	0.91839	29122	176	0.30576	9.77942	1	0.569965	coding	LjG1.1_chr3	43501819	43773002	271184	+
MSTRG.14605.11	weak gene overlap	MSTRG.14605	MSTRG.14605.11.p3																						TRUE	0.93283	29122	176	0.30576	9.77942	1	0.569965	coding	LjG1.1_chr3	43501819	43773002	271184	+
MSTRG.14605.11	weak gene overlap	MSTRG.14605	MSTRG.14605.11.p7																						FALSE	0.02714	29122	176	0.30576	9.77942	1	0.569965	coding	LjG1.1_chr3	43501819	43773002	271184	+
MSTRG.14605.11	weak gene overlap	MSTRG.14605	MSTRG.14605.11.p1																						FALSE	0.09631	29122	176	0.30576	9.77942	1	0.569965	coding	LjG1.1_chr3	43501819	43773002	271184	+
MSTRG.14605.11	weak gene overlap	MSTRG.14605	MSTRG.14605.11.p12																						FALSE	0.64506	29122	176	0.30576	9.77942	1	0.569965	coding	LjG1.1_chr3	43501819	43773002	271184	+
MSTRG.14605.11	weak gene overlap	MSTRG.14605	MSTRG.14605.11.p6																						FALSE	0.00739	29122	176	0.30576	9.77942	1	0.569965	coding	LjG1.1_chr3	43501819	43773002	271184	+
MSTRG.14605.11	weak gene overlap	MSTRG.14605	MSTRG.14605.11.p8																						FALSE	0.1981	29122	176	0.30576	9.77942	1	0.569965	coding	LjG1.1_chr3	43501819	43773002	271184	+
MSTRG.14605.11	weak gene overlap	MSTRG.14605	MSTRG.14605.11.p2																						TRUE	0.9992	29122	176	0.30576	9.77942	1	0.569965	coding	LjG1.1_chr3	43501819	43773002	271184	+
MSTRG.14605.11	weak gene overlap	MSTRG.14605	MSTRG.14605.11.p5																						FALSE	0.89666	29122	176	0.30576	9.77942	1	0.569965	coding	LjG1.1_chr3	43501819	43773002	271184	+
MSTRG.14605.11	weak gene overlap	MSTRG.14605	MSTRG.14605.11.p4																						FALSE	0.0228	29122	176	0.30576	9.77942	1	0.569965	coding	LjG1.1_chr3	43501819	43773002	271184	+
MSTRG.14605.11	weak gene overlap	MSTRG.14605	MSTRG.14605.11.p9																						FALSE	0.56283	29122	176	0.30576	9.77942	1	0.569965	coding	LjG1.1_chr3	43501819	43773002	271184	+
MSTRG.14605.11	weak gene overlap	MSTRG.14605	MSTRG.14605.11.p10																						FALSE	0.0031	29122	176	0.30576	9.77942	1	0.569965	coding	LjG1.1_chr3	43501819	43773002	271184	+
MSTRG.14605.12	no gene overlaps	MSTRG.14605	MSTRG.14605.12.p5																						TRUE	0.9992	9319	131	0.34151	4.90551	1	0.777838	coding	LjG1.1_chr3	43501819	43773002	271184	+
MSTRG.14605.12	no gene overlaps	MSTRG.14605	MSTRG.14605.12.p2																						FALSE	0.1981	9319	131	0.34151	4.90551	1	0.777838	coding	LjG1.1_chr3	43501819	43773002	271184	+
MSTRG.14605.12	no gene overlaps	MSTRG.14605	MSTRG.14605.12.p4																						FALSE	0.0031	9319	131	0.34151	4.90551	1	0.777838	coding	LjG1.1_chr3	43501819	43773002	271184	+
MSTRG.14605.12	no gene overlaps	MSTRG.14605	MSTRG.14605.12.p3																						FALSE	0.56283	9319	131	0.34151	4.90551	1	0.777838	coding	LjG1.1_chr3	43501819	43773002	271184	+
MSTRG.14605.12	no gene overlaps	MSTRG.14605	MSTRG.14605.12.p1																						FALSE	0.02714	9319	131	0.34151	4.90551	1	0.777838	coding	LjG1.1_chr3	43501819	43773002	271184	+
MSTRG.14605.13	weak gene overlap	MSTRG.14605	MSTRG.14605.13.p4																						TRUE	0.91839	11754	147	0.29687	9.66666	1	0.309761	noncoding	LjG1.1_chr3	43501819	43773002	271184	+
MSTRG.14605.13	weak gene overlap	MSTRG.14605	MSTRG.14605.13.p5																						FALSE	0.64506	11754	147	0.29687	9.66666	1	0.309761	noncoding	LjG1.1_chr3	43501819	43773002	271184	+
MSTRG.14605.13	weak gene overlap	MSTRG.14605	MSTRG.14605.13.p2																						FALSE	0.89666	11754	147	0.29687	9.66666	1	0.309761	noncoding	LjG1.1_chr3	43501819	43773002	271184	+
MSTRG.14605.13	weak gene overlap	MSTRG.14605	MSTRG.14605.13.p1																						TRUE	0.93283	11754	147	0.29687	9.66666	1	0.309761	noncoding	LjG1.1_chr3	43501819	43773002	271184	+
MSTRG.14605.13	weak gene overlap	MSTRG.14605	MSTRG.14605.13.p3																						FALSE	0.00739	11754	147	0.29687	9.66666	1	0.309761	noncoding	LjG1.1_chr3	43501819	43773002	271184	+
MSTRG.14605.19	weak gene overlap	MSTRG.14605																									2567	59	0.30242	11.6371	1	0.0342937	noncoding	LjG1.1_chr3	43501819	43773002	271184	+
MSTRG.14605.2	no gene overlaps	MSTRG.14605	MSTRG.14605.2.p4																						TRUE	0.99942	13168	241	0.29452	8.56883	1	0.942267	coding	LjG1.1_chr3	43501819	43773002	271184	+
MSTRG.14605.2	no gene overlaps	MSTRG.14605	MSTRG.14605.2.p3																						FALSE	0.41776	13168	241	0.29452	8.56883	1	0.942267	coding	LjG1.1_chr3	43501819	43773002	271184	+
MSTRG.14605.2	no gene overlaps	MSTRG.14605	MSTRG.14605.2.p2																						FALSE	0.41098	13168	241	0.29452	8.56883	1	0.942267	coding	LjG1.1_chr3	43501819	43773002	271184	+
MSTRG.14605.2	no gene overlaps	MSTRG.14605	MSTRG.14605.2.p1																						FALSE	0.2055	13168	241	0.29452	8.56883	1	0.942267	coding	LjG1.1_chr3	43501819	43773002	271184	+
MSTRG.14605.20	weak gene overlap	MSTRG.14605	MSTRG.14605.20.p1																						FALSE	0.62699	11183	518	0.2831	8.83908	1	0.999987	coding	LjG1.1_chr3	43501819	43773002	271184	+
MSTRG.14605.20	weak gene overlap	MSTRG.14605	MSTRG.14605.20.p3																						TRUE	0.99128	11183	518	0.2831	8.83908	1	0.999987	coding	LjG1.1_chr3	43501819	43773002	271184	+
MSTRG.14605.20	weak gene overlap	MSTRG.14605	MSTRG.14605.20.p2																						TRUE	0.99639	11183	518	0.2831	8.83908	1	0.999987	coding	LjG1.1_chr3	43501819	43773002	271184	+
MSTRG.14605.21	weak gene overlap	MSTRG.14605	MSTRG.14605.21.p5																						TRUE	0.97653	10838	402	0.2831	8.79221	1	0.999472	coding	LjG1.1_chr3	43501819	43773002	271184	+
MSTRG.14605.21	weak gene overlap	MSTRG.14605	MSTRG.14605.21.p1																						TRUE	0.98608	10838	402	0.2831	8.79221	1	0.999472	coding	LjG1.1_chr3	43501819	43773002	271184	+
MSTRG.14605.21	weak gene overlap	MSTRG.14605	MSTRG.14605.21.p4																						FALSE	0.49207	10838	402	0.2831	8.79221	1	0.999472	coding	LjG1.1_chr3	43501819	43773002	271184	+
MSTRG.14605.21	weak gene overlap	MSTRG.14605	MSTRG.14605.21.p2																						TRUE	0.99568	10838	402	0.2831	8.79221	1	0.999472	coding	LjG1.1_chr3	43501819	43773002	271184	+
MSTRG.14605.21	weak gene overlap	MSTRG.14605	MSTRG.14605.21.p3																						FALSE	0.86259	10838	402	0.2831	8.79221	1	0.999472	coding	LjG1.1_chr3	43501819	43773002	271184	+
MSTRG.14605.22	weak gene overlap	MSTRG.14605	MSTRG.14605.22.p17																						FALSE	0.6324	82922	1027	0.28982	8.79808	1	1	coding	LjG1.1_chr3	43501819	43773002	271184	+
MSTRG.14605.22	weak gene overlap	MSTRG.14605	MSTRG.14605.22.p8																						FALSE	0.04529	82922	1027	0.28982	8.79808	1	1	coding	LjG1.1_chr3	43501819	43773002	271184	+
MSTRG.14605.22	weak gene overlap	MSTRG.14605	MSTRG.14605.22.p21																						TRUE	0.99048	82922	1027	0.28982	8.79808	1	1	coding	LjG1.1_chr3	43501819	43773002	271184	+
MSTRG.14605.22	weak gene overlap	MSTRG.14605	MSTRG.14605.22.p20																						TRUE	0.99993	82922	1027	0.28982	8.79808	1	1	coding	LjG1.1_chr3	43501819	43773002	271184	+
MSTRG.14605.22	weak gene overlap	MSTRG.14605	MSTRG.14605.22.p5																						TRUE	0.9799	82922	1027	0.28982	8.79808	1	1	coding	LjG1.1_chr3	43501819	43773002	271184	+
MSTRG.14605.22	weak gene overlap	MSTRG.14605	MSTRG.14605.22.p15																						TRUE	0.99136	82922	1027	0.28982	8.79808	1	1	coding	LjG1.1_chr3	43501819	43773002	271184	+
MSTRG.14605.22	weak gene overlap	MSTRG.14605	MSTRG.14605.22.p6																						TRUE	0.98707	82922	1027	0.28982	8.79808	1	1	coding	LjG1.1_chr3	43501819	43773002	271184	+
MSTRG.14605.22	weak gene overlap	MSTRG.14605	MSTRG.14605.22.p7																						TRUE	0.98706	82922	1027	0.28982	8.79808	1	1	coding	LjG1.1_chr3	43501819	43773002	271184	+
MSTRG.14605.22	weak gene overlap	MSTRG.14605	MSTRG.14605.22.p13																						TRUE	0.99971	82922	1027	0.28982	8.79808	1	1	coding	LjG1.1_chr3	43501819	43773002	271184	+
MSTRG.14605.22	weak gene overlap	MSTRG.14605	MSTRG.14605.22.p1																						TRUE	0.99992	82922	1027	0.28982	8.79808	1	1	coding	LjG1.1_chr3	43501819	43773002	271184	+
MSTRG.14605.22	weak gene overlap	MSTRG.14605	MSTRG.14605.22.p19																						FALSE	0.02784	82922	1027	0.28982	8.79808	1	1	coding	LjG1.1_chr3	43501819	43773002	271184	+
MSTRG.14605.22	weak gene overlap	MSTRG.14605	MSTRG.14605.22.p11																						TRUE	0.98764	82922	1027	0.28982	8.79808	1	1	coding	LjG1.1_chr3	43501819	43773002	271184	+
MSTRG.14605.22	weak gene overlap	MSTRG.14605	MSTRG.14605.22.p22																						TRUE	0.99395	82922	1027	0.28982	8.79808	1	1	coding	LjG1.1_chr3	43501819	43773002	271184	+
MSTRG.14605.22	weak gene overlap	MSTRG.14605	MSTRG.14605.22.p16																						FALSE	0.0084	82922	1027	0.28982	8.79808	1	1	coding	LjG1.1_chr3	43501819	43773002	271184	+
MSTRG.14605.22	weak gene overlap	MSTRG.14605	MSTRG.14605.22.p10																						TRUE	0.99598	82922	1027	0.28982	8.79808	1	1	coding	LjG1.1_chr3	43501819	43773002	271184	+
MSTRG.14605.22	weak gene overlap	MSTRG.14605	MSTRG.14605.22.p12																						TRUE	0.97394	82922	1027	0.28982	8.79808	1	1	coding	LjG1.1_chr3	43501819	43773002	271184	+
MSTRG.14605.22	weak gene overlap	MSTRG.14605	MSTRG.14605.22.p4																						FALSE	0.37929	82922	1027	0.28982	8.79808	1	1	coding	LjG1.1_chr3	43501819	43773002	271184	+
MSTRG.14605.22	weak gene overlap	MSTRG.14605	MSTRG.14605.22.p9																						FALSE	2e-05	82922	1027	0.28982	8.79808	1	1	coding	LjG1.1_chr3	43501819	43773002	271184	+
MSTRG.14605.22	weak gene overlap	MSTRG.14605	MSTRG.14605.22.p18																						FALSE	0.00672	82922	1027	0.28982	8.79808	1	1	coding	LjG1.1_chr3	43501819	43773002	271184	+
MSTRG.14605.22	weak gene overlap	MSTRG.14605	MSTRG.14605.22.p14																						FALSE	0.01726	82922	1027	0.28982	8.79808	1	1	coding	LjG1.1_chr3	43501819	43773002	271184	+
MSTRG.14605.22	weak gene overlap	MSTRG.14605	MSTRG.14605.22.p2																						FALSE	0.01175	82922	1027	0.28982	8.79808	1	1	coding	LjG1.1_chr3	43501819	43773002	271184	+
MSTRG.14605.22	weak gene overlap	MSTRG.14605	MSTRG.14605.22.p3																						FALSE	0.02268	82922	1027	0.28982	8.79808	1	1	coding	LjG1.1_chr3	43501819	43773002	271184	+
MSTRG.14605.23	LotjaGi3g1v0255400_LC	MSTRG.14605	MSTRG.14605.23.p2																						TRUE	0.99499	7873	529	0.3118	9.30783	1	0.999998	coding	LjG1.1_chr3	43501819	43773002	271184	+
MSTRG.14605.23	LotjaGi3g1v0255400_LC	MSTRG.14605	MSTRG.14605.23.p1																						TRUE	0.98707	7873	529	0.3118	9.30783	1	0.999998	coding	LjG1.1_chr3	43501819	43773002	271184	+
MSTRG.14605.23	LotjaGi3g1v0255400_LC	MSTRG.14605	MSTRG.14605.23.p3																						TRUE	0.99136	7873	529	0.3118	9.30783	1	0.999998	coding	LjG1.1_chr3	43501819	43773002	271184	+
MSTRG.14605.24	LotjaGi3g1v0255400_LC	MSTRG.14605	MSTRG.14605.24.p4																						TRUE	0.99136	6184	529	0.32213	9.30783	1	0.999999	coding	LjG1.1_chr3	43501819	43773002	271184	+
MSTRG.14605.24	LotjaGi3g1v0255400_LC	MSTRG.14605	MSTRG.14605.24.p3																						TRUE	0.98706	6184	529	0.32213	9.30783	1	0.999999	coding	LjG1.1_chr3	43501819	43773002	271184	+
MSTRG.14605.24	LotjaGi3g1v0255400_LC	MSTRG.14605	MSTRG.14605.24.p2																						FALSE	0.83379	6184	529	0.32213	9.30783	1	0.999999	coding	LjG1.1_chr3	43501819	43773002	271184	+
MSTRG.14605.24	LotjaGi3g1v0255400_LC	MSTRG.14605	MSTRG.14605.24.p1																						TRUE	0.99907	6184	529	0.32213	9.30783	1	0.999999	coding	LjG1.1_chr3	43501819	43773002	271184	+
MSTRG.14605.25	weak gene overlap	MSTRG.14605	MSTRG.14605.25.p1																						TRUE	0.99128	9641	529	0.2831	9.30783	1	0.999974	coding	LjG1.1_chr3	43501819	43773002	271184	+
MSTRG.14605.25	weak gene overlap	MSTRG.14605	MSTRG.14605.25.p2																						TRUE	0.99136	9641	529	0.2831	9.30783	1	0.999974	coding	LjG1.1_chr3	43501819	43773002	271184	+
MSTRG.14605.3	no gene overlaps	MSTRG.14605	MSTRG.14605.3.p4																						TRUE	0.999	34826	637	0.28683	6.72231	1	1	coding	LjG1.1_chr3	43501819	43773002	271184	+
MSTRG.14605.3	no gene overlaps	MSTRG.14605	MSTRG.14605.3.p5																						TRUE	0.99997	34826	637	0.28683	6.72231	1	1	coding	LjG1.1_chr3	43501819	43773002	271184	+
MSTRG.14605.3	no gene overlaps	MSTRG.14605	MSTRG.14605.3.p2																						FALSE	0.00058	34826	637	0.28683	6.72231	1	1	coding	LjG1.1_chr3	43501819	43773002	271184	+
MSTRG.14605.3	no gene overlaps	MSTRG.14605	MSTRG.14605.3.p3																						TRUE	0.98438	34826	637	0.28683	6.72231	1	1	coding	LjG1.1_chr3	43501819	43773002	271184	+
MSTRG.14605.3	no gene overlaps	MSTRG.14605	MSTRG.14605.3.p1																						FALSE	0.01816	34826	637	0.28683	6.72231	1	1	coding	LjG1.1_chr3	43501819	43773002	271184	+
MSTRG.14605.3	no gene overlaps	MSTRG.14605	MSTRG.14605.3.p10																						FALSE	4e-05	34826	637	0.28683	6.72231	1	1	coding	LjG1.1_chr3	43501819	43773002	271184	+
MSTRG.14605.3	no gene overlaps	MSTRG.14605	MSTRG.14605.3.p8																						TRUE	0.99233	34826	637	0.28683	6.72231	1	1	coding	LjG1.1_chr3	43501819	43773002	271184	+
MSTRG.14605.3	no gene overlaps	MSTRG.14605	MSTRG.14605.3.p9																						TRUE	0.99571	34826	637	0.28683	6.72231	1	1	coding	LjG1.1_chr3	43501819	43773002	271184	+
MSTRG.14605.3	no gene overlaps	MSTRG.14605	MSTRG.14605.3.p6																						TRUE	0.96015	34826	637	0.28683	6.72231	1	1	coding	LjG1.1_chr3	43501819	43773002	271184	+
MSTRG.14605.3	no gene overlaps	MSTRG.14605	MSTRG.14605.3.p7																						FALSE	0.0026	34826	637	0.28683	6.72231	1	1	coding	LjG1.1_chr3	43501819	43773002	271184	+
MSTRG.14605.3	no gene overlaps	MSTRG.14605	MSTRG.14605.3.p11																						FALSE	0.00127	34826	637	0.28683	6.72231	1	1	coding	LjG1.1_chr3	43501819	43773002	271184	+
MSTRG.14605.35	weak gene overlap	MSTRG.14605	MSTRG.14605.35.p1																						FALSE	0.49207	3252	413	0.32287	9.03552	1	0.999966	coding	LjG1.1_chr3	43501819	43773002	271184	+
MSTRG.14605.35	weak gene overlap	MSTRG.14605	MSTRG.14605.35.p2																						TRUE	0.98358	3252	413	0.32287	9.03552	1	0.999966	coding	LjG1.1_chr3	43501819	43773002	271184	+
MSTRG.14605.36	weak gene overlap	MSTRG.14605	MSTRG.14605.36.p1																						FALSE	0.49207	3876	280	0.27543	6.54287	1	0.996774	coding	LjG1.1_chr3	43501819	43773002	271184	+
MSTRG.14605.36	weak gene overlap	MSTRG.14605	MSTRG.14605.36.p2																						TRUE	0.9885	3876	280	0.27543	6.54287	1	0.996774	coding	LjG1.1_chr3	43501819	43773002	271184	+
MSTRG.14605.36	weak gene overlap	MSTRG.14605	MSTRG.14605.36.p3																						FALSE	0.62699	3876	280	0.27543	6.54287	1	0.996774	coding	LjG1.1_chr3	43501819	43773002	271184	+
MSTRG.14605.37	weak gene overlap	MSTRG.14605	MSTRG.14605.37.p1																						TRUE	0.99922	3841	142	0.30413	7.7453	1	0.417066	noncoding	LjG1.1_chr3	43501819	43773002	271184	+
MSTRG.14605.37	weak gene overlap	MSTRG.14605	MSTRG.14605.37.p4																						TRUE	0.99757	3841	142	0.30413	7.7453	1	0.417066	noncoding	LjG1.1_chr3	43501819	43773002	271184	+
MSTRG.14605.37	weak gene overlap	MSTRG.14605	MSTRG.14605.37.p3																						FALSE	0.49207	3841	142	0.30413	7.7453	1	0.417066	noncoding	LjG1.1_chr3	43501819	43773002	271184	+
MSTRG.14605.37	weak gene overlap	MSTRG.14605	MSTRG.14605.37.p2																						FALSE	0.62699	3841	142	0.30413	7.7453	1	0.417066	noncoding	LjG1.1_chr3	43501819	43773002	271184	+
MSTRG.14605.38	no gene overlaps	MSTRG.14605	MSTRG.14605.38.p1																						FALSE	0.04529	69416	1027	0.29367	8.79808	1	1	coding	LjG1.1_chr3	43501819	43773002	271184	+
MSTRG.14605.38	no gene overlaps	MSTRG.14605	MSTRG.14605.38.p12																						TRUE	0.97394	69416	1027	0.29367	8.79808	1	1	coding	LjG1.1_chr3	43501819	43773002	271184	+
MSTRG.14605.38	no gene overlaps	MSTRG.14605	MSTRG.14605.38.p16																						FALSE	0.01175	69416	1027	0.29367	8.79808	1	1	coding	LjG1.1_chr3	43501819	43773002	271184	+
MSTRG.14605.38	no gene overlaps	MSTRG.14605	MSTRG.14605.38.p5																						FALSE	0.0084	69416	1027	0.29367	8.79808	1	1	coding	LjG1.1_chr3	43501819	43773002	271184	+
MSTRG.14605.38	no gene overlaps	MSTRG.14605	MSTRG.14605.38.p14																						FALSE	0.01726	69416	1027	0.29367	8.79808	1	1	coding	LjG1.1_chr3	43501819	43773002	271184	+
MSTRG.14605.38	no gene overlaps	MSTRG.14605	MSTRG.14605.38.p10																						TRUE	0.99598	69416	1027	0.29367	8.79808	1	1	coding	LjG1.1_chr3	43501819	43773002	271184	+
MSTRG.14605.38	no gene overlaps	MSTRG.14605	MSTRG.14605.38.p15																						TRUE	0.99992	69416	1027	0.29367	8.79808	1	1	coding	LjG1.1_chr3	43501819	43773002	271184	+
MSTRG.14605.38	no gene overlaps	MSTRG.14605	MSTRG.14605.38.p2																						FALSE	0.02268	69416	1027	0.29367	8.79808	1	1	coding	LjG1.1_chr3	43501819	43773002	271184	+
MSTRG.14605.38	no gene overlaps	MSTRG.14605	MSTRG.14605.38.p6																						FALSE	0.6324	69416	1027	0.29367	8.79808	1	1	coding	LjG1.1_chr3	43501819	43773002	271184	+
MSTRG.14605.38	no gene overlaps	MSTRG.14605	MSTRG.14605.38.p8																						FALSE	0.02784	69416	1027	0.29367	8.79808	1	1	coding	LjG1.1_chr3	43501819	43773002	271184	+
MSTRG.14605.38	no gene overlaps	MSTRG.14605	MSTRG.14605.38.p19																						TRUE	0.99395	69416	1027	0.29367	8.79808	1	1	coding	LjG1.1_chr3	43501819	43773002	271184	+
MSTRG.14605.38	no gene overlaps	MSTRG.14605	MSTRG.14605.38.p4																						TRUE	0.9799	69416	1027	0.29367	8.79808	1	1	coding	LjG1.1_chr3	43501819	43773002	271184	+
MSTRG.14605.38	no gene overlaps	MSTRG.14605	MSTRG.14605.38.p9																						FALSE	2e-05	69416	1027	0.29367	8.79808	1	1	coding	LjG1.1_chr3	43501819	43773002	271184	+
MSTRG.14605.38	no gene overlaps	MSTRG.14605	MSTRG.14605.38.p18																						TRUE	0.99048	69416	1027	0.29367	8.79808	1	1	coding	LjG1.1_chr3	43501819	43773002	271184	+
MSTRG.14605.38	no gene overlaps	MSTRG.14605	MSTRG.14605.38.p13																						TRUE	0.99971	69416	1027	0.29367	8.79808	1	1	coding	LjG1.1_chr3	43501819	43773002	271184	+
MSTRG.14605.38	no gene overlaps	MSTRG.14605	MSTRG.14605.38.p17																						TRUE	0.99993	69416	1027	0.29367	8.79808	1	1	coding	LjG1.1_chr3	43501819	43773002	271184	+
MSTRG.14605.38	no gene overlaps	MSTRG.14605	MSTRG.14605.38.p3																						FALSE	0.37929	69416	1027	0.29367	8.79808	1	1	coding	LjG1.1_chr3	43501819	43773002	271184	+
MSTRG.14605.38	no gene overlaps	MSTRG.14605	MSTRG.14605.38.p11																						TRUE	0.98764	69416	1027	0.29367	8.79808	1	1	coding	LjG1.1_chr3	43501819	43773002	271184	+
MSTRG.14605.38	no gene overlaps	MSTRG.14605	MSTRG.14605.38.p7																						FALSE	0.00672	69416	1027	0.29367	8.79808	1	1	coding	LjG1.1_chr3	43501819	43773002	271184	+
MSTRG.14605.39	no gene overlaps	MSTRG.14605	MSTRG.14605.39.p6																						FALSE	0.00672	66279	1027	0.32237	8.79808	1	1	coding	LjG1.1_chr3	43501819	43773002	271184	+
MSTRG.14605.39	no gene overlaps	MSTRG.14605	MSTRG.14605.39.p2																						TRUE	0.99993	66279	1027	0.32237	8.79808	1	1	coding	LjG1.1_chr3	43501819	43773002	271184	+
MSTRG.14605.39	no gene overlaps	MSTRG.14605	MSTRG.14605.39.p16																						TRUE	0.97394	66279	1027	0.32237	8.79808	1	1	coding	LjG1.1_chr3	43501819	43773002	271184	+
MSTRG.14605.39	no gene overlaps	MSTRG.14605	MSTRG.14605.39.p15																						TRUE	0.98764	66279	1027	0.32237	8.79808	1	1	coding	LjG1.1_chr3	43501819	43773002	271184	+
MSTRG.14605.39	no gene overlaps	MSTRG.14605	MSTRG.14605.39.p11																						TRUE	0.99992	66279	1027	0.32237	8.79808	1	1	coding	LjG1.1_chr3	43501819	43773002	271184	+
MSTRG.14605.39	no gene overlaps	MSTRG.14605	MSTRG.14605.39.p18																						FALSE	0.01726	66279	1027	0.32237	8.79808	1	1	coding	LjG1.1_chr3	43501819	43773002	271184	+
MSTRG.14605.39	no gene overlaps	MSTRG.14605	MSTRG.14605.39.p3																						TRUE	0.99048	66279	1027	0.32237	8.79808	1	1	coding	LjG1.1_chr3	43501819	43773002	271184	+
MSTRG.14605.39	no gene overlaps	MSTRG.14605	MSTRG.14605.39.p9																						FALSE	0.37929	66279	1027	0.32237	8.79808	1	1	coding	LjG1.1_chr3	43501819	43773002	271184	+
MSTRG.14605.39	no gene overlaps	MSTRG.14605	MSTRG.14605.39.p14																						TRUE	0.99598	66279	1027	0.32237	8.79808	1	1	coding	LjG1.1_chr3	43501819	43773002	271184	+
MSTRG.14605.39	no gene overlaps	MSTRG.14605	MSTRG.14605.39.p8																						FALSE	0.02268	66279	1027	0.32237	8.79808	1	1	coding	LjG1.1_chr3	43501819	43773002	271184	+
MSTRG.14605.39	no gene overlaps	MSTRG.14605	MSTRG.14605.39.p7																						FALSE	0.02784	66279	1027	0.32237	8.79808	1	1	coding	LjG1.1_chr3	43501819	43773002	271184	+
MSTRG.14605.39	no gene overlaps	MSTRG.14605	MSTRG.14605.39.p4																						TRUE	0.99395	66279	1027	0.32237	8.79808	1	1	coding	LjG1.1_chr3	43501819	43773002	271184	+
MSTRG.14605.39	no gene overlaps	MSTRG.14605	MSTRG.14605.39.p17																						TRUE	0.99971	66279	1027	0.32237	8.79808	1	1	coding	LjG1.1_chr3	43501819	43773002	271184	+
MSTRG.14605.39	no gene overlaps	MSTRG.14605	MSTRG.14605.39.p5																						FALSE	0.6324	66279	1027	0.32237	8.79808	1	1	coding	LjG1.1_chr3	43501819	43773002	271184	+
MSTRG.14605.39	no gene overlaps	MSTRG.14605	MSTRG.14605.39.p12																						FALSE	0.01175	66279	1027	0.32237	8.79808	1	1	coding	LjG1.1_chr3	43501819	43773002	271184	+
MSTRG.14605.39	no gene overlaps	MSTRG.14605	MSTRG.14605.39.p10																						TRUE	0.9799	66279	1027	0.32237	8.79808	1	1	coding	LjG1.1_chr3	43501819	43773002	271184	+
MSTRG.14605.39	no gene overlaps	MSTRG.14605	MSTRG.14605.39.p13																						FALSE	2e-05	66279	1027	0.32237	8.79808	1	1	coding	LjG1.1_chr3	43501819	43773002	271184	+
MSTRG.14605.39	no gene overlaps	MSTRG.14605	MSTRG.14605.39.p1																						FALSE	0.04529	66279	1027	0.32237	8.79808	1	1	coding	LjG1.1_chr3	43501819	43773002	271184	+
MSTRG.14605.4	weak gene overlap	MSTRG.14605	MSTRG.14605.4.p7																						FALSE	0.00111	78378	266	0.29607	9.27444	1	0.959962	coding	LjG1.1_chr3	43501819	43773002	271184	+
MSTRG.14605.4	weak gene overlap	MSTRG.14605	MSTRG.14605.4.p10																						FALSE	0.56283	78378	266	0.29607	9.27444	1	0.959962	coding	LjG1.1_chr3	43501819	43773002	271184	+
MSTRG.14605.4	weak gene overlap	MSTRG.14605	MSTRG.14605.4.p9																						FALSE	0.1981	78378	266	0.29607	9.27444	1	0.959962	coding	LjG1.1_chr3	43501819	43773002	271184	+
MSTRG.14605.4	weak gene overlap	MSTRG.14605	MSTRG.14605.4.p11																						FALSE	0.0031	78378	266	0.29607	9.27444	1	0.959962	coding	LjG1.1_chr3	43501819	43773002	271184	+
MSTRG.14605.4	weak gene overlap	MSTRG.14605	MSTRG.14605.4.p2																						TRUE	0.99836	78378	266	0.29607	9.27444	1	0.959962	coding	LjG1.1_chr3	43501819	43773002	271184	+
MSTRG.14605.4	weak gene overlap	MSTRG.14605	MSTRG.14605.4.p12																						TRUE	0.91839	78378	266	0.29607	9.27444	1	0.959962	coding	LjG1.1_chr3	43501819	43773002	271184	+
MSTRG.14605.4	weak gene overlap	MSTRG.14605	MSTRG.14605.4.p14																						TRUE	0.99485	78378	266	0.29607	9.27444	1	0.959962	coding	LjG1.1_chr3	43501819	43773002	271184	+
MSTRG.14605.4	weak gene overlap	MSTRG.14605	MSTRG.14605.4.p15																						FALSE	0.17978	78378	266	0.29607	9.27444	1	0.959962	coding	LjG1.1_chr3	43501819	43773002	271184	+
MSTRG.14605.4	weak gene overlap	MSTRG.14605	MSTRG.14605.4.p16																						FALSE	0.09631	78378	266	0.29607	9.27444	1	0.959962	coding	LjG1.1_chr3	43501819	43773002	271184	+
MSTRG.14605.4	weak gene overlap	MSTRG.14605	MSTRG.14605.4.p18																						TRUE	0.93283	78378	266	0.29607	9.27444	1	0.959962	coding	LjG1.1_chr3	43501819	43773002	271184	+
MSTRG.14605.4	weak gene overlap	MSTRG.14605	MSTRG.14605.4.p5																						FALSE	0.89666	78378	266	0.29607	9.27444	1	0.959962	coding	LjG1.1_chr3	43501819	43773002	271184	+
MSTRG.14605.4	weak gene overlap	MSTRG.14605	MSTRG.14605.4.p3																						TRUE	0.99823	78378	266	0.29607	9.27444	1	0.959962	coding	LjG1.1_chr3	43501819	43773002	271184	+
MSTRG.14605.4	weak gene overlap	MSTRG.14605	MSTRG.14605.4.p20																						TRUE	0.98135	78378	266	0.29607	9.27444	1	0.959962	coding	LjG1.1_chr3	43501819	43773002	271184	+
MSTRG.14605.4	weak gene overlap	MSTRG.14605	MSTRG.14605.4.p17																						TRUE	0.9992	78378	266	0.29607	9.27444	1	0.959962	coding	LjG1.1_chr3	43501819	43773002	271184	+
MSTRG.14605.4	weak gene overlap	MSTRG.14605	MSTRG.14605.4.p19																						FALSE	0.0228	78378	266	0.29607	9.27444	1	0.959962	coding	LjG1.1_chr3	43501819	43773002	271184	+
MSTRG.14605.4	weak gene overlap	MSTRG.14605	MSTRG.14605.4.p13																						FALSE	0.64506	78378	266	0.29607	9.27444	1	0.959962	coding	LjG1.1_chr3	43501819	43773002	271184	+
MSTRG.14605.4	weak gene overlap	MSTRG.14605	MSTRG.14605.4.p8																						FALSE	0.02714	78378	266	0.29607	9.27444	1	0.959962	coding	LjG1.1_chr3	43501819	43773002	271184	+
MSTRG.14605.4	weak gene overlap	MSTRG.14605	MSTRG.14605.4.p21																						FALSE	0.05761	78378	266	0.29607	9.27444	1	0.959962	coding	LjG1.1_chr3	43501819	43773002	271184	+
MSTRG.14605.4	weak gene overlap	MSTRG.14605	MSTRG.14605.4.p6																						FALSE	0.00739	78378	266	0.29607	9.27444	1	0.959962	coding	LjG1.1_chr3	43501819	43773002	271184	+
MSTRG.14605.4	weak gene overlap	MSTRG.14605	MSTRG.14605.4.p1																						FALSE	0.02404	78378	266	0.29607	9.27444	1	0.959962	coding	LjG1.1_chr3	43501819	43773002	271184	+
MSTRG.14605.4	weak gene overlap	MSTRG.14605	MSTRG.14605.4.p4																						FALSE	0.09224	78378	266	0.29607	9.27444	1	0.959962	coding	LjG1.1_chr3	43501819	43773002	271184	+
MSTRG.14605.40	no gene overlaps	MSTRG.14605	MSTRG.14605.40.p9																						FALSE	0.01726	53834	1027	0.32465	8.79808	1	1	coding	LjG1.1_chr3	43501819	43773002	271184	+
MSTRG.14605.40	no gene overlaps	MSTRG.14605	MSTRG.14605.40.p1																						FALSE	0.02268	53834	1027	0.32465	8.79808	1	1	coding	LjG1.1_chr3	43501819	43773002	271184	+
MSTRG.14605.40	no gene overlaps	MSTRG.14605	MSTRG.14605.40.p5																						TRUE	0.99598	53834	1027	0.32465	8.79808	1	1	coding	LjG1.1_chr3	43501819	43773002	271184	+
MSTRG.14605.40	no gene overlaps	MSTRG.14605	MSTRG.14605.40.p2																						FALSE	0.37929	53834	1027	0.32465	8.79808	1	1	coding	LjG1.1_chr3	43501819	43773002	271184	+
MSTRG.14605.40	no gene overlaps	MSTRG.14605	MSTRG.14605.40.p10																						TRUE	0.99993	53834	1027	0.32465	8.79808	1	1	coding	LjG1.1_chr3	43501819	43773002	271184	+
MSTRG.14605.40	no gene overlaps	MSTRG.14605	MSTRG.14605.40.p6																						TRUE	0.98764	53834	1027	0.32465	8.79808	1	1	coding	LjG1.1_chr3	43501819	43773002	271184	+
MSTRG.14605.40	no gene overlaps	MSTRG.14605	MSTRG.14605.40.p11																						TRUE	0.99048	53834	1027	0.32465	8.79808	1	1	coding	LjG1.1_chr3	43501819	43773002	271184	+
MSTRG.14605.40	no gene overlaps	MSTRG.14605	MSTRG.14605.40.p4																						FALSE	2e-05	53834	1027	0.32465	8.79808	1	1	coding	LjG1.1_chr3	43501819	43773002	271184	+
MSTRG.14605.40	no gene overlaps	MSTRG.14605	MSTRG.14605.40.p7																						TRUE	0.97394	53834	1027	0.32465	8.79808	1	1	coding	LjG1.1_chr3	43501819	43773002	271184	+
MSTRG.14605.40	no gene overlaps	MSTRG.14605	MSTRG.14605.40.p12																						TRUE	0.99395	53834	1027	0.32465	8.79808	1	1	coding	LjG1.1_chr3	43501819	43773002	271184	+
MSTRG.14605.40	no gene overlaps	MSTRG.14605	MSTRG.14605.40.p3																						TRUE	0.9799	53834	1027	0.32465	8.79808	1	1	coding	LjG1.1_chr3	43501819	43773002	271184	+
MSTRG.14605.40	no gene overlaps	MSTRG.14605	MSTRG.14605.40.p8																						TRUE	0.99971	53834	1027	0.32465	8.79808	1	1	coding	LjG1.1_chr3	43501819	43773002	271184	+
MSTRG.14605.5	weak gene overlap	MSTRG.14605	MSTRG.14605.5.p13																						TRUE	0.9992	67507	268	0.28923	9.67098	1	0.934951	coding	LjG1.1_chr3	43501819	43773002	271184	+
MSTRG.14605.5	weak gene overlap	MSTRG.14605	MSTRG.14605.5.p2																						FALSE	0.02714	67507	268	0.28923	9.67098	1	0.934951	coding	LjG1.1_chr3	43501819	43773002	271184	+
MSTRG.14605.5	weak gene overlap	MSTRG.14605	MSTRG.14605.5.p14																						TRUE	0.93283	67507	268	0.28923	9.67098	1	0.934951	coding	LjG1.1_chr3	43501819	43773002	271184	+
MSTRG.14605.5	weak gene overlap	MSTRG.14605	MSTRG.14605.5.p19																						FALSE	0.09224	67507	268	0.28923	9.67098	1	0.934951	coding	LjG1.1_chr3	43501819	43773002	271184	+
MSTRG.14605.5	weak gene overlap	MSTRG.14605	MSTRG.14605.5.p12																						FALSE	0.09631	67507	268	0.28923	9.67098	1	0.934951	coding	LjG1.1_chr3	43501819	43773002	271184	+
MSTRG.14605.5	weak gene overlap	MSTRG.14605	MSTRG.14605.5.p6																						TRUE	0.91839	67507	268	0.28923	9.67098	1	0.934951	coding	LjG1.1_chr3	43501819	43773002	271184	+
MSTRG.14605.5	weak gene overlap	MSTRG.14605	MSTRG.14605.5.p7																						FALSE	0.64506	67507	268	0.28923	9.67098	1	0.934951	coding	LjG1.1_chr3	43501819	43773002	271184	+
MSTRG.14605.5	weak gene overlap	MSTRG.14605	MSTRG.14605.5.p15																						FALSE	0.69315	67507	268	0.28923	9.67098	1	0.934951	coding	LjG1.1_chr3	43501819	43773002	271184	+
MSTRG.14605.5	weak gene overlap	MSTRG.14605	MSTRG.14605.5.p16																						FALSE	0.02404	67507	268	0.28923	9.67098	1	0.934951	coding	LjG1.1_chr3	43501819	43773002	271184	+
MSTRG.14605.5	weak gene overlap	MSTRG.14605	MSTRG.14605.5.p11																						FALSE	0.17978	67507	268	0.28923	9.67098	1	0.934951	coding	LjG1.1_chr3	43501819	43773002	271184	+
MSTRG.14605.5	weak gene overlap	MSTRG.14605	MSTRG.14605.5.p17																						TRUE	0.99836	67507	268	0.28923	9.67098	1	0.934951	coding	LjG1.1_chr3	43501819	43773002	271184	+
MSTRG.14605.5	weak gene overlap	MSTRG.14605	MSTRG.14605.5.p18																						TRUE	0.99823	67507	268	0.28923	9.67098	1	0.934951	coding	LjG1.1_chr3	43501819	43773002	271184	+
MSTRG.14605.5	weak gene overlap	MSTRG.14605	MSTRG.14605.5.p8																						TRUE	0.90853	67507	268	0.28923	9.67098	1	0.934951	coding	LjG1.1_chr3	43501819	43773002	271184	+
MSTRG.14605.5	weak gene overlap	MSTRG.14605	MSTRG.14605.5.p10																						TRUE	0.99485	67507	268	0.28923	9.67098	1	0.934951	coding	LjG1.1_chr3	43501819	43773002	271184	+
MSTRG.14605.5	weak gene overlap	MSTRG.14605	MSTRG.14605.5.p21																						TRUE	0.99912	67507	268	0.28923	9.67098	1	0.934951	coding	LjG1.1_chr3	43501819	43773002	271184	+
MSTRG.14605.5	weak gene overlap	MSTRG.14605	MSTRG.14605.5.p4																						FALSE	0.56283	67507	268	0.28923	9.67098	1	0.934951	coding	LjG1.1_chr3	43501819	43773002	271184	+
MSTRG.14605.5	weak gene overlap	MSTRG.14605	MSTRG.14605.5.p9																						FALSE	0.00739	67507	268	0.28923	9.67098	1	0.934951	coding	LjG1.1_chr3	43501819	43773002	271184	+
MSTRG.14605.5	weak gene overlap	MSTRG.14605	MSTRG.14605.5.p3																						FALSE	0.1981	67507	268	0.28923	9.67098	1	0.934951	coding	LjG1.1_chr3	43501819	43773002	271184	+
MSTRG.14605.5	weak gene overlap	MSTRG.14605	MSTRG.14605.5.p5																						FALSE	0.0031	67507	268	0.28923	9.67098	1	0.934951	coding	LjG1.1_chr3	43501819	43773002	271184	+
MSTRG.14605.5	weak gene overlap	MSTRG.14605	MSTRG.14605.5.p1																						FALSE	0.00111	67507	268	0.28923	9.67098	1	0.934951	coding	LjG1.1_chr3	43501819	43773002	271184	+
MSTRG.14605.5	weak gene overlap	MSTRG.14605	MSTRG.14605.5.p20																						FALSE	0.89666	67507	268	0.28923	9.67098	1	0.934951	coding	LjG1.1_chr3	43501819	43773002	271184	+
MSTRG.14605.5	weak gene overlap	MSTRG.14605	MSTRG.14605.5.p22																						FALSE	0.0228	67507	268	0.28923	9.67098	1	0.934951	coding	LjG1.1_chr3	43501819	43773002	271184	+
MSTRG.14605.6	weak gene overlap	MSTRG.14605	MSTRG.14605.6.p17																						FALSE	0.09631	62805	266	0.29607	9.27444	1	0.959962	coding	LjG1.1_chr3	43501819	43773002	271184	+
MSTRG.14605.6	weak gene overlap	MSTRG.14605	MSTRG.14605.6.p1																						FALSE	0.02404	62805	266	0.29607	9.27444	1	0.959962	coding	LjG1.1_chr3	43501819	43773002	271184	+
MSTRG.14605.6	weak gene overlap	MSTRG.14605	MSTRG.14605.6.p5																						TRUE	0.90282	62805	266	0.29607	9.27444	1	0.959962	coding	LjG1.1_chr3	43501819	43773002	271184	+
MSTRG.14605.6	weak gene overlap	MSTRG.14605	MSTRG.14605.6.p12																						TRUE	0.91839	62805	266	0.29607	9.27444	1	0.959962	coding	LjG1.1_chr3	43501819	43773002	271184	+
MSTRG.14605.6	weak gene overlap	MSTRG.14605	MSTRG.14605.6.p13																						FALSE	0.0228	62805	266	0.29607	9.27444	1	0.959962	coding	LjG1.1_chr3	43501819	43773002	271184	+
MSTRG.14605.6	weak gene overlap	MSTRG.14605	MSTRG.14605.6.p14																						TRUE	0.98135	62805	266	0.29607	9.27444	1	0.959962	coding	LjG1.1_chr3	43501819	43773002	271184	+
MSTRG.14605.6	weak gene overlap	MSTRG.14605	MSTRG.14605.6.p10																						FALSE	0.56283	62805	266	0.29607	9.27444	1	0.959962	coding	LjG1.1_chr3	43501819	43773002	271184	+
MSTRG.14605.6	weak gene overlap	MSTRG.14605	MSTRG.14605.6.p6																						FALSE	0.64506	62805	266	0.29607	9.27444	1	0.959962	coding	LjG1.1_chr3	43501819	43773002	271184	+
MSTRG.14605.6	weak gene overlap	MSTRG.14605	MSTRG.14605.6.p18																						TRUE	0.9992	62805	266	0.29607	9.27444	1	0.959962	coding	LjG1.1_chr3	43501819	43773002	271184	+
MSTRG.14605.6	weak gene overlap	MSTRG.14605	MSTRG.14605.6.p20																						FALSE	0.00739	62805	266	0.29607	9.27444	1	0.959962	coding	LjG1.1_chr3	43501819	43773002	271184	+
MSTRG.14605.6	weak gene overlap	MSTRG.14605	MSTRG.14605.6.p2																						TRUE	0.99836	62805	266	0.29607	9.27444	1	0.959962	coding	LjG1.1_chr3	43501819	43773002	271184	+
MSTRG.14605.6	weak gene overlap	MSTRG.14605	MSTRG.14605.6.p16																						FALSE	0.17978	62805	266	0.29607	9.27444	1	0.959962	coding	LjG1.1_chr3	43501819	43773002	271184	+
MSTRG.14605.6	weak gene overlap	MSTRG.14605	MSTRG.14605.6.p4																						FALSE	0.09224	62805	266	0.29607	9.27444	1	0.959962	coding	LjG1.1_chr3	43501819	43773002	271184	+
MSTRG.14605.6	weak gene overlap	MSTRG.14605	MSTRG.14605.6.p7																						FALSE	0.00111	62805	266	0.29607	9.27444	1	0.959962	coding	LjG1.1_chr3	43501819	43773002	271184	+
MSTRG.14605.6	weak gene overlap	MSTRG.14605	MSTRG.14605.6.p11																						FALSE	0.0031	62805	266	0.29607	9.27444	1	0.959962	coding	LjG1.1_chr3	43501819	43773002	271184	+
MSTRG.14605.6	weak gene overlap	MSTRG.14605	MSTRG.14605.6.p3																						TRUE	0.99823	62805	266	0.29607	9.27444	1	0.959962	coding	LjG1.1_chr3	43501819	43773002	271184	+
MSTRG.14605.6	weak gene overlap	MSTRG.14605	MSTRG.14605.6.p9																						FALSE	0.1981	62805	266	0.29607	9.27444	1	0.959962	coding	LjG1.1_chr3	43501819	43773002	271184	+
MSTRG.14605.6	weak gene overlap	MSTRG.14605	MSTRG.14605.6.p8																						FALSE	0.02714	62805	266	0.29607	9.27444	1	0.959962	coding	LjG1.1_chr3	43501819	43773002	271184	+
MSTRG.14605.6	weak gene overlap	MSTRG.14605	MSTRG.14605.6.p15																						TRUE	0.99485	62805	266	0.29607	9.27444	1	0.959962	coding	LjG1.1_chr3	43501819	43773002	271184	+
MSTRG.14605.6	weak gene overlap	MSTRG.14605	MSTRG.14605.6.p19																						TRUE	0.93283	62805	266	0.29607	9.27444	1	0.959962	coding	LjG1.1_chr3	43501819	43773002	271184	+
MSTRG.14605.7	multi-gene overlap	MSTRG.14605	MSTRG.14605.7.p14																						FALSE	0.89666	76722	266	0.28518	9.27444	1	0.938615	coding	LjG1.1_chr3	43501819	43773002	271184	+
MSTRG.14605.7	multi-gene overlap	MSTRG.14605	MSTRG.14605.7.p5																						TRUE	0.93283	76722	266	0.28518	9.27444	1	0.938615	coding	LjG1.1_chr3	43501819	43773002	271184	+
MSTRG.14605.7	multi-gene overlap	MSTRG.14605	MSTRG.14605.7.p12																						TRUE	0.99823	76722	266	0.28518	9.27444	1	0.938615	coding	LjG1.1_chr3	43501819	43773002	271184	+
MSTRG.14605.7	multi-gene overlap	MSTRG.14605	MSTRG.14605.7.p17																						FALSE	0.49207	76722	266	0.28518	9.27444	1	0.938615	coding	LjG1.1_chr3	43501819	43773002	271184	+
MSTRG.14605.7	multi-gene overlap	MSTRG.14605	MSTRG.14605.7.p24																						FALSE	0.64506	76722	266	0.28518	9.27444	1	0.938615	coding	LjG1.1_chr3	43501819	43773002	271184	+
MSTRG.14605.7	multi-gene overlap	MSTRG.14605	MSTRG.14605.7.p13																						FALSE	0.09224	76722	266	0.28518	9.27444	1	0.938615	coding	LjG1.1_chr3	43501819	43773002	271184	+
MSTRG.14605.7	multi-gene overlap	MSTRG.14605	MSTRG.14605.7.p6																						FALSE	0.0228	76722	266	0.28518	9.27444	1	0.938615	coding	LjG1.1_chr3	43501819	43773002	271184	+
MSTRG.14605.7	multi-gene overlap	MSTRG.14605	MSTRG.14605.7.p2																						FALSE	0.17978	76722	266	0.28518	9.27444	1	0.938615	coding	LjG1.1_chr3	43501819	43773002	271184	+
MSTRG.14605.7	multi-gene overlap	MSTRG.14605	MSTRG.14605.7.p8																						FALSE	0.05761	76722	266	0.28518	9.27444	1	0.938615	coding	LjG1.1_chr3	43501819	43773002	271184	+
MSTRG.14605.7	multi-gene overlap	MSTRG.14605	MSTRG.14605.7.p10																						TRUE	0.99922	76722	266	0.28518	9.27444	1	0.938615	coding	LjG1.1_chr3	43501819	43773002	271184	+
MSTRG.14605.7	multi-gene overlap	MSTRG.14605	MSTRG.14605.7.p1																						TRUE	0.99485	76722	266	0.28518	9.27444	1	0.938615	coding	LjG1.1_chr3	43501819	43773002	271184	+
MSTRG.14605.7	multi-gene overlap	MSTRG.14605	MSTRG.14605.7.p19																						FALSE	0.02714	76722	266	0.28518	9.27444	1	0.938615	coding	LjG1.1_chr3	43501819	43773002	271184	+
MSTRG.14605.7	multi-gene overlap	MSTRG.14605	MSTRG.14605.7.p7																						TRUE	0.98135	76722	266	0.28518	9.27444	1	0.938615	coding	LjG1.1_chr3	43501819	43773002	271184	+
MSTRG.14605.7	multi-gene overlap	MSTRG.14605	MSTRG.14605.7.p22																						FALSE	0.0031	76722	266	0.28518	9.27444	1	0.938615	coding	LjG1.1_chr3	43501819	43773002	271184	+
MSTRG.14605.7	multi-gene overlap	MSTRG.14605	MSTRG.14605.7.p25																						TRUE	0.97653	76722	266	0.28518	9.27444	1	0.938615	coding	LjG1.1_chr3	43501819	43773002	271184	+
MSTRG.14605.7	multi-gene overlap	MSTRG.14605	MSTRG.14605.7.p21																						FALSE	0.56283	76722	266	0.28518	9.27444	1	0.938615	coding	LjG1.1_chr3	43501819	43773002	271184	+
MSTRG.14605.7	multi-gene overlap	MSTRG.14605	MSTRG.14605.7.p23																						TRUE	0.91839	76722	266	0.28518	9.27444	1	0.938615	coding	LjG1.1_chr3	43501819	43773002	271184	+
MSTRG.14605.7	multi-gene overlap	MSTRG.14605	MSTRG.14605.7.p9																						FALSE	0.00422	76722	266	0.28518	9.27444	1	0.938615	coding	LjG1.1_chr3	43501819	43773002	271184	+
MSTRG.14605.7	multi-gene overlap	MSTRG.14605	MSTRG.14605.7.p4																						TRUE	0.9992	76722	266	0.28518	9.27444	1	0.938615	coding	LjG1.1_chr3	43501819	43773002	271184	+
MSTRG.14605.7	multi-gene overlap	MSTRG.14605	MSTRG.14605.7.p18																						FALSE	0.00111	76722	266	0.28518	9.27444	1	0.938615	coding	LjG1.1_chr3	43501819	43773002	271184	+
MSTRG.14605.7	multi-gene overlap	MSTRG.14605	MSTRG.14605.7.p11																						TRUE	0.99836	76722	266	0.28518	9.27444	1	0.938615	coding	LjG1.1_chr3	43501819	43773002	271184	+
MSTRG.14605.7	multi-gene overlap	MSTRG.14605	MSTRG.14605.7.p20																						FALSE	0.1981	76722	266	0.28518	9.27444	1	0.938615	coding	LjG1.1_chr3	43501819	43773002	271184	+
MSTRG.14605.7	multi-gene overlap	MSTRG.14605	MSTRG.14605.7.p15																						FALSE	0.00739	76722	266	0.28518	9.27444	1	0.938615	coding	LjG1.1_chr3	43501819	43773002	271184	+
MSTRG.14605.7	multi-gene overlap	MSTRG.14605	MSTRG.14605.7.p3																						FALSE	0.09631	76722	266	0.28518	9.27444	1	0.938615	coding	LjG1.1_chr3	43501819	43773002	271184	+
MSTRG.14605.7	multi-gene overlap	MSTRG.14605	MSTRG.14605.7.p16																						FALSE	0.05761	76722	266	0.28518	9.27444	1	0.938615	coding	LjG1.1_chr3	43501819	43773002	271184	+
MSTRG.14605.8	multi-gene overlap	MSTRG.14605	MSTRG.14605.8.p14																						FALSE	0.05761	53589	266	0.29367	9.27444	1	0.955904	coding	LjG1.1_chr3	43501819	43773002	271184	+
MSTRG.14605.8	multi-gene overlap	MSTRG.14605	MSTRG.14605.8.p11																						TRUE	0.93283	53589	266	0.29367	9.27444	1	0.955904	coding	LjG1.1_chr3	43501819	43773002	271184	+
MSTRG.14605.8	multi-gene overlap	MSTRG.14605	MSTRG.14605.8.p8																						FALSE	0.17978	53589	266	0.29367	9.27444	1	0.955904	coding	LjG1.1_chr3	43501819	43773002	271184	+
MSTRG.14605.8	multi-gene overlap	MSTRG.14605	MSTRG.14605.8.p6																						FALSE	0.64506	53589	266	0.29367	9.27444	1	0.955904	coding	LjG1.1_chr3	43501819	43773002	271184	+
MSTRG.14605.8	multi-gene overlap	MSTRG.14605	MSTRG.14605.8.p12																						FALSE	0.0228	53589	266	0.29367	9.27444	1	0.955904	coding	LjG1.1_chr3	43501819	43773002	271184	+
MSTRG.14605.8	multi-gene overlap	MSTRG.14605	MSTRG.14605.8.p4																						FALSE	0.0031	53589	266	0.29367	9.27444	1	0.955904	coding	LjG1.1_chr3	43501819	43773002	271184	+
MSTRG.14605.8	multi-gene overlap	MSTRG.14605	MSTRG.14605.8.p16																						FALSE	0.09224	53589	266	0.29367	9.27444	1	0.955904	coding	LjG1.1_chr3	43501819	43773002	271184	+
MSTRG.14605.8	multi-gene overlap	MSTRG.14605	MSTRG.14605.8.p18																						FALSE	0.00739	53589	266	0.29367	9.27444	1	0.955904	coding	LjG1.1_chr3	43501819	43773002	271184	+
MSTRG.14605.8	multi-gene overlap	MSTRG.14605	MSTRG.14605.8.p15																						FALSE	0.49207	53589	266	0.29367	9.27444	1	0.955904	coding	LjG1.1_chr3	43501819	43773002	271184	+
MSTRG.14605.8	multi-gene overlap	MSTRG.14605	MSTRG.14605.8.p5																						TRUE	0.91839	53589	266	0.29367	9.27444	1	0.955904	coding	LjG1.1_chr3	43501819	43773002	271184	+
MSTRG.14605.8	multi-gene overlap	MSTRG.14605	MSTRG.14605.8.p17																						FALSE	0.89666	53589	266	0.29367	9.27444	1	0.955904	coding	LjG1.1_chr3	43501819	43773002	271184	+
MSTRG.14605.8	multi-gene overlap	MSTRG.14605	MSTRG.14605.8.p7																						TRUE	0.99922	53589	266	0.29367	9.27444	1	0.955904	coding	LjG1.1_chr3	43501819	43773002	271184	+
MSTRG.14605.8	multi-gene overlap	MSTRG.14605	MSTRG.14605.8.p2																						FALSE	0.1981	53589	266	0.29367	9.27444	1	0.955904	coding	LjG1.1_chr3	43501819	43773002	271184	+
MSTRG.14605.8	multi-gene overlap	MSTRG.14605	MSTRG.14605.8.p10																						TRUE	0.9992	53589	266	0.29367	9.27444	1	0.955904	coding	LjG1.1_chr3	43501819	43773002	271184	+
MSTRG.14605.8	multi-gene overlap	MSTRG.14605	MSTRG.14605.8.p3																						FALSE	0.56283	53589	266	0.29367	9.27444	1	0.955904	coding	LjG1.1_chr3	43501819	43773002	271184	+
MSTRG.14605.8	multi-gene overlap	MSTRG.14605	MSTRG.14605.8.p1																						FALSE	0.02714	53589	266	0.29367	9.27444	1	0.955904	coding	LjG1.1_chr3	43501819	43773002	271184	+
MSTRG.14605.8	multi-gene overlap	MSTRG.14605	MSTRG.14605.8.p13																						TRUE	0.98135	53589	266	0.29367	9.27444	1	0.955904	coding	LjG1.1_chr3	43501819	43773002	271184	+
MSTRG.14605.8	multi-gene overlap	MSTRG.14605	MSTRG.14605.8.p9																						FALSE	0.09631	53589	266	0.29367	9.27444	1	0.955904	coding	LjG1.1_chr3	43501819	43773002	271184	+
MSTRG.14605.8	multi-gene overlap	MSTRG.14605	MSTRG.14605.8.p19																						TRUE	0.97653	53589	266	0.29367	9.27444	1	0.955904	coding	LjG1.1_chr3	43501819	43773002	271184	+
MSTRG.14605.9	multi-gene overlap	MSTRG.14605	MSTRG.14605.9.p13																						FALSE	0.09631	51547	266	0.29772	9.27444	1	0.962557	coding	LjG1.1_chr3	43501819	43773002	271184	+
MSTRG.14605.9	multi-gene overlap	MSTRG.14605	MSTRG.14605.9.p12																						FALSE	0.17978	51547	266	0.29772	9.27444	1	0.962557	coding	LjG1.1_chr3	43501819	43773002	271184	+
MSTRG.14605.9	multi-gene overlap	MSTRG.14605	MSTRG.14605.9.p18																						FALSE	0.05761	51547	266	0.29772	9.27444	1	0.962557	coding	LjG1.1_chr3	43501819	43773002	271184	+
MSTRG.14605.9	multi-gene overlap	MSTRG.14605	MSTRG.14605.9.p2																						FALSE	0.89666	51547	266	0.29772	9.27444	1	0.962557	coding	LjG1.1_chr3	43501819	43773002	271184	+
MSTRG.14605.9	multi-gene overlap	MSTRG.14605	MSTRG.14605.9.p9																						TRUE	0.91839	51547	266	0.29772	9.27444	1	0.962557	coding	LjG1.1_chr3	43501819	43773002	271184	+
MSTRG.14605.9	multi-gene overlap	MSTRG.14605	MSTRG.14605.9.p11																						TRUE	0.99922	51547	266	0.29772	9.27444	1	0.962557	coding	LjG1.1_chr3	43501819	43773002	271184	+
MSTRG.14605.9	multi-gene overlap	MSTRG.14605	MSTRG.14605.9.p10																						FALSE	0.64506	51547	266	0.29772	9.27444	1	0.962557	coding	LjG1.1_chr3	43501819	43773002	271184	+
MSTRG.14605.9	multi-gene overlap	MSTRG.14605	MSTRG.14605.9.p15																						TRUE	0.93283	51547	266	0.29772	9.27444	1	0.962557	coding	LjG1.1_chr3	43501819	43773002	271184	+
MSTRG.14605.9	multi-gene overlap	MSTRG.14605	MSTRG.14605.9.p7																						FALSE	0.56283	51547	266	0.29772	9.27444	1	0.962557	coding	LjG1.1_chr3	43501819	43773002	271184	+
MSTRG.14605.9	multi-gene overlap	MSTRG.14605	MSTRG.14605.9.p6																						FALSE	0.1981	51547	266	0.29772	9.27444	1	0.962557	coding	LjG1.1_chr3	43501819	43773002	271184	+
MSTRG.14605.9	multi-gene overlap	MSTRG.14605	MSTRG.14605.9.p5																						FALSE	0.02714	51547	266	0.29772	9.27444	1	0.962557	coding	LjG1.1_chr3	43501819	43773002	271184	+
MSTRG.14605.9	multi-gene overlap	MSTRG.14605	MSTRG.14605.9.p3																						FALSE	0.00739	51547	266	0.29772	9.27444	1	0.962557	coding	LjG1.1_chr3	43501819	43773002	271184	+
MSTRG.14605.9	multi-gene overlap	MSTRG.14605	MSTRG.14605.9.p17																						TRUE	0.98135	51547	266	0.29772	9.27444	1	0.962557	coding	LjG1.1_chr3	43501819	43773002	271184	+
MSTRG.14605.9	multi-gene overlap	MSTRG.14605	MSTRG.14605.9.p8																						FALSE	0.0031	51547	266	0.29772	9.27444	1	0.962557	coding	LjG1.1_chr3	43501819	43773002	271184	+
MSTRG.14605.9	multi-gene overlap	MSTRG.14605	MSTRG.14605.9.p14																						TRUE	0.9992	51547	266	0.29772	9.27444	1	0.962557	coding	LjG1.1_chr3	43501819	43773002	271184	+
MSTRG.14605.9	multi-gene overlap	MSTRG.14605	MSTRG.14605.9.p1																						FALSE	0.09224	51547	266	0.29772	9.27444	1	0.962557	coding	LjG1.1_chr3	43501819	43773002	271184	+
MSTRG.14605.9	multi-gene overlap	MSTRG.14605	MSTRG.14605.9.p16																						FALSE	0.0228	51547	266	0.29772	9.27444	1	0.962557	coding	LjG1.1_chr3	43501819	43773002	271184	+
MSTRG.14605.9	multi-gene overlap	MSTRG.14605	MSTRG.14605.9.p4																						TRUE	0.97653	51547	266	0.29772	9.27444	1	0.962557	coding	LjG1.1_chr3	43501819	43773002	271184	+
MSTRG.14605.9	multi-gene overlap	MSTRG.14605	MSTRG.14605.9.p19																						FALSE	0.49207	51547	266	0.29772	9.27444	1	0.962557	coding	LjG1.1_chr3	43501819	43773002	271184	+
MSTRG.14606.12	no gene overlaps	MSTRG.14606	MSTRG.14606.12.p2																						TRUE	0.9984	26739	881	0.33387	8.29787	1	1	coding	LjG1.1_chr3	43700030	43732917	32888	-
MSTRG.14606.12	no gene overlaps	MSTRG.14606	MSTRG.14606.12.p8																						TRUE	0.99183	26739	881	0.33387	8.29787	1	1	coding	LjG1.1_chr3	43700030	43732917	32888	-
MSTRG.14606.12	no gene overlaps	MSTRG.14606	MSTRG.14606.12.p9																						TRUE	0.99995	26739	881	0.33387	8.29787	1	1	coding	LjG1.1_chr3	43700030	43732917	32888	-
MSTRG.14606.12	no gene overlaps	MSTRG.14606	MSTRG.14606.12.p5																						FALSE	0.74396	26739	881	0.33387	8.29787	1	1	coding	LjG1.1_chr3	43700030	43732917	32888	-
MSTRG.14606.12	no gene overlaps	MSTRG.14606	MSTRG.14606.12.p3																						TRUE	0.99998	26739	881	0.33387	8.29787	1	1	coding	LjG1.1_chr3	43700030	43732917	32888	-
MSTRG.14606.12	no gene overlaps	MSTRG.14606	MSTRG.14606.12.p7																						TRUE	0.9959	26739	881	0.33387	8.29787	1	1	coding	LjG1.1_chr3	43700030	43732917	32888	-
MSTRG.14606.12	no gene overlaps	MSTRG.14606	MSTRG.14606.12.p4																						TRUE	0.9804	26739	881	0.33387	8.29787	1	1	coding	LjG1.1_chr3	43700030	43732917	32888	-
MSTRG.14606.12	no gene overlaps	MSTRG.14606	MSTRG.14606.12.p10																						FALSE	0.0008	26739	881	0.33387	8.29787	1	1	coding	LjG1.1_chr3	43700030	43732917	32888	-
MSTRG.14606.12	no gene overlaps	MSTRG.14606	MSTRG.14606.12.p6																						TRUE	0.99976	26739	881	0.33387	8.29787	1	1	coding	LjG1.1_chr3	43700030	43732917	32888	-
MSTRG.14606.12	no gene overlaps	MSTRG.14606	MSTRG.14606.12.p1																						FALSE	0.0232	26739	881	0.33387	8.29787	1	1	coding	LjG1.1_chr3	43700030	43732917	32888	-
MSTRG.14606.14	no gene overlaps	MSTRG.14606	MSTRG.14606.14.p2																						TRUE	0.99859	22113	881	0.33615	8.29787	1	1	coding	LjG1.1_chr3	43700030	43732917	32888	-
MSTRG.14606.14	no gene overlaps	MSTRG.14606	MSTRG.14606.14.p5																						TRUE	0.99976	22113	881	0.33615	8.29787	1	1	coding	LjG1.1_chr3	43700030	43732917	32888	-
MSTRG.14606.14	no gene overlaps	MSTRG.14606	MSTRG.14606.14.p1																						FALSE	0.0232	22113	881	0.33615	8.29787	1	1	coding	LjG1.1_chr3	43700030	43732917	32888	-
MSTRG.14606.14	no gene overlaps	MSTRG.14606	MSTRG.14606.14.p4																						TRUE	0.9804	22113	881	0.33615	8.29787	1	1	coding	LjG1.1_chr3	43700030	43732917	32888	-
MSTRG.14606.14	no gene overlaps	MSTRG.14606	MSTRG.14606.14.p7																						TRUE	0.99183	22113	881	0.33615	8.29787	1	1	coding	LjG1.1_chr3	43700030	43732917	32888	-
MSTRG.14606.14	no gene overlaps	MSTRG.14606	MSTRG.14606.14.p6																						TRUE	0.9959	22113	881	0.33615	8.29787	1	1	coding	LjG1.1_chr3	43700030	43732917	32888	-
MSTRG.14606.14	no gene overlaps	MSTRG.14606	MSTRG.14606.14.p8																						TRUE	0.99995	22113	881	0.33615	8.29787	1	1	coding	LjG1.1_chr3	43700030	43732917	32888	-
MSTRG.14606.14	no gene overlaps	MSTRG.14606	MSTRG.14606.14.p3																						TRUE	0.99998	22113	881	0.33615	8.29787	1	1	coding	LjG1.1_chr3	43700030	43732917	32888	-
MSTRG.14606.2	weak gene overlap	MSTRG.14606	MSTRG.14606.2.p11																						TRUE	0.99995	30967	881	0.31337	8.29787	1	1	coding	LjG1.1_chr3	43700030	43732917	32888	-
MSTRG.14606.2	weak gene overlap	MSTRG.14606	MSTRG.14606.2.p10																						TRUE	0.99183	30967	881	0.31337	8.29787	1	1	coding	LjG1.1_chr3	43700030	43732917	32888	-
MSTRG.14606.2	weak gene overlap	MSTRG.14606	MSTRG.14606.2.p5																						TRUE	0.99998	30967	881	0.31337	8.29787	1	1	coding	LjG1.1_chr3	43700030	43732917	32888	-
MSTRG.14606.2	weak gene overlap	MSTRG.14606	MSTRG.14606.2.p3																						TRUE	0.99389	30967	881	0.31337	8.29787	1	1	coding	LjG1.1_chr3	43700030	43732917	32888	-
MSTRG.14606.2	weak gene overlap	MSTRG.14606	MSTRG.14606.2.p4																						TRUE	0.9984	30967	881	0.31337	8.29787	1	1	coding	LjG1.1_chr3	43700030	43732917	32888	-
MSTRG.14606.2	weak gene overlap	MSTRG.14606	MSTRG.14606.2.p7																						FALSE	0.74396	30967	881	0.31337	8.29787	1	1	coding	LjG1.1_chr3	43700030	43732917	32888	-
MSTRG.14606.2	weak gene overlap	MSTRG.14606	MSTRG.14606.2.p1																						FALSE	0.0232	30967	881	0.31337	8.29787	1	1	coding	LjG1.1_chr3	43700030	43732917	32888	-
MSTRG.14606.2	weak gene overlap	MSTRG.14606	MSTRG.14606.2.p2																						TRUE	0.99935	30967	881	0.31337	8.29787	1	1	coding	LjG1.1_chr3	43700030	43732917	32888	-
MSTRG.14606.2	weak gene overlap	MSTRG.14606	MSTRG.14606.2.p9																						TRUE	0.9959	30967	881	0.31337	8.29787	1	1	coding	LjG1.1_chr3	43700030	43732917	32888	-
MSTRG.14606.2	weak gene overlap	MSTRG.14606	MSTRG.14606.2.p8																						TRUE	0.99976	30967	881	0.31337	8.29787	1	1	coding	LjG1.1_chr3	43700030	43732917	32888	-
MSTRG.14606.2	weak gene overlap	MSTRG.14606	MSTRG.14606.2.p12																						FALSE	0.0008	30967	881	0.31337	8.29787	1	1	coding	LjG1.1_chr3	43700030	43732917	32888	-
MSTRG.14606.2	weak gene overlap	MSTRG.14606	MSTRG.14606.2.p6																						TRUE	0.9804	30967	881	0.31337	8.29787	1	1	coding	LjG1.1_chr3	43700030	43732917	32888	-
MSTRG.14606.4	weak gene overlap	MSTRG.14606	MSTRG.14606.4.p2																						TRUE	0.99865	3348	264	0.36801	7.76468	1	0.99933	coding	LjG1.1_chr3	43700030	43732917	32888	-
MSTRG.14606.4	weak gene overlap	MSTRG.14606	MSTRG.14606.4.p1																						TRUE	0.99389	3348	264	0.36801	7.76468	1	0.99933	coding	LjG1.1_chr3	43700030	43732917	32888	-
MSTRG.14609.1	no gene overlaps	MSTRG.14609	MSTRG.14609.1.p3																						TRUE	0.99937	55981	695	0.32237	8.84978	1	1	coding	LjG1.1_chr3	48987490	49089933	102444	+
MSTRG.14609.1	no gene overlaps	MSTRG.14609	MSTRG.14609.1.p7																						FALSE	0.89337	55981	695	0.32237	8.84978	1	1	coding	LjG1.1_chr3	48987490	49089933	102444	+
MSTRG.14609.1	no gene overlaps	MSTRG.14609	MSTRG.14609.1.p2																						FALSE	0.01631	55981	695	0.32237	8.84978	1	1	coding	LjG1.1_chr3	48987490	49089933	102444	+
MSTRG.14609.1	no gene overlaps	MSTRG.14609	MSTRG.14609.1.p9																						TRUE	0.95706	55981	695	0.32237	8.84978	1	1	coding	LjG1.1_chr3	48987490	49089933	102444	+
MSTRG.14609.1	no gene overlaps	MSTRG.14609	MSTRG.14609.1.p6																						TRUE	0.98962	55981	695	0.32237	8.84978	1	1	coding	LjG1.1_chr3	48987490	49089933	102444	+
MSTRG.14609.1	no gene overlaps	MSTRG.14609	MSTRG.14609.1.p5																						TRUE	0.9985	55981	695	0.32237	8.84978	1	1	coding	LjG1.1_chr3	48987490	49089933	102444	+
MSTRG.14609.1	no gene overlaps	MSTRG.14609	MSTRG.14609.1.p8																						FALSE	0.4227	55981	695	0.32237	8.84978	1	1	coding	LjG1.1_chr3	48987490	49089933	102444	+
MSTRG.14609.1	no gene overlaps	MSTRG.14609	MSTRG.14609.1.p4		2ZAV4, 2S4XD, 2ZAV4, 2S4XD	Q7LHG5		, Retrotransposon gag protein, , Retrotransposon gag protein	sp|Q7LHG5|YI31B_YEAST Transposon Ty3-I Gag-Pol polyprotein OS=Saccharomyces cerevisiae (strain ATCC 204508 / S288c) OX=559292 GN=TY3B-I PE=1 SV=2		2.036E-25, 5.009E-04, 2.036E-25, 5.009E-04	4.978E-19		39.000, 30.400, 39.000, 30.400	38.500		117, 47, 117, 47	97		519, 119, 519, 119	551		690, 205, 690, 205	691	TRUE	0.99058	55981	695	0.32237	8.84978	1	1	coding	LjG1.1_chr3	48987490	49089933	102444	+
MSTRG.14609.1	no gene overlaps	MSTRG.14609	MSTRG.14609.1.p12																						FALSE	0.04331	55981	695	0.32237	8.84978	1	1	coding	LjG1.1_chr3	48987490	49089933	102444	+
MSTRG.14609.1	no gene overlaps	MSTRG.14609	MSTRG.14609.1.p10																						FALSE	0.0018	55981	695	0.32237	8.84978	1	1	coding	LjG1.1_chr3	48987490	49089933	102444	+
MSTRG.14609.1	no gene overlaps	MSTRG.14609	MSTRG.14609.1.p11																						TRUE	0.98813	55981	695	0.32237	8.84978	1	1	coding	LjG1.1_chr3	48987490	49089933	102444	+
MSTRG.14609.1	no gene overlaps	MSTRG.14609	MSTRG.14609.1.p1																						TRUE	0.98895	55981	695	0.32237	8.84978	1	1	coding	LjG1.1_chr3	48987490	49089933	102444	+
MSTRG.14609.2	no gene overlaps	MSTRG.14609	MSTRG.14609.2.p11																						TRUE	0.95706	84651	695	0.29367	8.84978	1	1	coding	LjG1.1_chr3	48987490	49089933	102444	+
MSTRG.14609.2	no gene overlaps	MSTRG.14609	MSTRG.14609.2.p9																						FALSE	0.89337	84651	695	0.29367	8.84978	1	1	coding	LjG1.1_chr3	48987490	49089933	102444	+
MSTRG.14609.2	no gene overlaps	MSTRG.14609	MSTRG.14609.2.p13																						FALSE	0.79999	84651	695	0.29367	8.84978	1	1	coding	LjG1.1_chr3	48987490	49089933	102444	+
MSTRG.14609.2	no gene overlaps	MSTRG.14609	MSTRG.14609.2.p16																						TRUE	0.96804	84651	695	0.29367	8.84978	1	1	coding	LjG1.1_chr3	48987490	49089933	102444	+
MSTRG.14609.2	no gene overlaps	MSTRG.14609	MSTRG.14609.2.p23																						FALSE	0.00014	84651	695	0.29367	8.84978	1	1	coding	LjG1.1_chr3	48987490	49089933	102444	+
MSTRG.14609.2	no gene overlaps	MSTRG.14609	MSTRG.14609.2.p15																						FALSE	0.0085	84651	695	0.29367	8.84978	1	1	coding	LjG1.1_chr3	48987490	49089933	102444	+
MSTRG.14609.2	no gene overlaps	MSTRG.14609	MSTRG.14609.2.p14																						FALSE	0.0001	84651	695	0.29367	8.84978	1	1	coding	LjG1.1_chr3	48987490	49089933	102444	+
MSTRG.14609.2	no gene overlaps	MSTRG.14609	MSTRG.14609.2.p8																						TRUE	0.98962	84651	695	0.29367	8.84978	1	1	coding	LjG1.1_chr3	48987490	49089933	102444	+
MSTRG.14609.2	no gene overlaps	MSTRG.14609	MSTRG.14609.2.p18																						TRUE	0.98813	84651	695	0.29367	8.84978	1	1	coding	LjG1.1_chr3	48987490	49089933	102444	+
MSTRG.14609.2	no gene overlaps	MSTRG.14609	MSTRG.14609.2.p3																						TRUE	0.99974	84651	695	0.29367	8.84978	1	1	coding	LjG1.1_chr3	48987490	49089933	102444	+
MSTRG.14609.2	no gene overlaps	MSTRG.14609	MSTRG.14609.2.p5																						TRUE	0.99937	84651	695	0.29367	8.84978	1	1	coding	LjG1.1_chr3	48987490	49089933	102444	+
MSTRG.14609.2	no gene overlaps	MSTRG.14609	MSTRG.14609.2.p12																						FALSE	0.04331	84651	695	0.29367	8.84978	1	1	coding	LjG1.1_chr3	48987490	49089933	102444	+
MSTRG.14609.2	no gene overlaps	MSTRG.14609	MSTRG.14609.2.p20																						TRUE	0.989	84651	695	0.29367	8.84978	1	1	coding	LjG1.1_chr3	48987490	49089933	102444	+
MSTRG.14609.2	no gene overlaps	MSTRG.14609	MSTRG.14609.2.p2																						TRUE	0.99994	84651	695	0.29367	8.84978	1	1	coding	LjG1.1_chr3	48987490	49089933	102444	+
MSTRG.14609.2	no gene overlaps	MSTRG.14609	MSTRG.14609.2.p10																						FALSE	0.4227	84651	695	0.29367	8.84978	1	1	coding	LjG1.1_chr3	48987490	49089933	102444	+
MSTRG.14609.2	no gene overlaps	MSTRG.14609	MSTRG.14609.2.p19																						TRUE	0.99917	84651	695	0.29367	8.84978	1	1	coding	LjG1.1_chr3	48987490	49089933	102444	+
MSTRG.14609.2	no gene overlaps	MSTRG.14609	MSTRG.14609.2.p17																						FALSE	0.05344	84651	695	0.29367	8.84978	1	1	coding	LjG1.1_chr3	48987490	49089933	102444	+
MSTRG.14609.2	no gene overlaps	MSTRG.14609	MSTRG.14609.2.p21																						TRUE	0.99937	84651	695	0.29367	8.84978	1	1	coding	LjG1.1_chr3	48987490	49089933	102444	+
MSTRG.14609.2	no gene overlaps	MSTRG.14609	MSTRG.14609.2.p1																						TRUE	0.98895	84651	695	0.29367	8.84978	1	1	coding	LjG1.1_chr3	48987490	49089933	102444	+
MSTRG.14609.2	no gene overlaps	MSTRG.14609	MSTRG.14609.2.p22																						FALSE	0.00271	84651	695	0.29367	8.84978	1	1	coding	LjG1.1_chr3	48987490	49089933	102444	+
MSTRG.14609.2	no gene overlaps	MSTRG.14609	MSTRG.14609.2.p7																						TRUE	0.9985	84651	695	0.29367	8.84978	1	1	coding	LjG1.1_chr3	48987490	49089933	102444	+
MSTRG.14609.2	no gene overlaps	MSTRG.14609	MSTRG.14609.2.p6																						TRUE	0.99058	84651	695	0.29367	8.84978	1	1	coding	LjG1.1_chr3	48987490	49089933	102444	+
MSTRG.14609.2	no gene overlaps	MSTRG.14609	MSTRG.14609.2.p4																						FALSE	0.02855	84651	695	0.29367	8.84978	1	1	coding	LjG1.1_chr3	48987490	49089933	102444	+
MSTRG.14609.3	no gene overlaps	MSTRG.14609	MSTRG.14609.3.p2																						TRUE	0.95706	14635	180	0.2921	7.64276	1	0.742206	coding	LjG1.1_chr3	48987490	49089933	102444	+
MSTRG.14609.3	no gene overlaps	MSTRG.14609	MSTRG.14609.3.p1																						FALSE	0.4227	14635	180	0.2921	7.64276	1	0.742206	coding	LjG1.1_chr3	48987490	49089933	102444	+
MSTRG.14609.4	no gene overlaps	MSTRG.14609	MSTRG.14609.4.p3																						FALSE	0.0001	38943	160	0.28467	4.4126	1	0.940565	coding	LjG1.1_chr3	48987490	49089933	102444	+
MSTRG.14609.4	no gene overlaps	MSTRG.14609	MSTRG.14609.4.p6																						FALSE	0.05344	38943	160	0.28467	4.4126	1	0.940565	coding	LjG1.1_chr3	48987490	49089933	102444	+
MSTRG.14609.4	no gene overlaps	MSTRG.14609	MSTRG.14609.4.p8																						FALSE	0.00014	38943	160	0.28467	4.4126	1	0.940565	coding	LjG1.1_chr3	48987490	49089933	102444	+
MSTRG.14609.4	no gene overlaps	MSTRG.14609	MSTRG.14609.4.p2																						FALSE	0.79999	38943	160	0.28467	4.4126	1	0.940565	coding	LjG1.1_chr3	48987490	49089933	102444	+
MSTRG.14609.4	no gene overlaps	MSTRG.14609	MSTRG.14609.4.p1																						FALSE	0.02855	38943	160	0.28467	4.4126	1	0.940565	coding	LjG1.1_chr3	48987490	49089933	102444	+
MSTRG.14609.4	no gene overlaps	MSTRG.14609	MSTRG.14609.4.p7																						FALSE	0.00271	38943	160	0.28467	4.4126	1	0.940565	coding	LjG1.1_chr3	48987490	49089933	102444	+
MSTRG.14609.4	no gene overlaps	MSTRG.14609	MSTRG.14609.4.p5																						TRUE	0.96804	38943	160	0.28467	4.4126	1	0.940565	coding	LjG1.1_chr3	48987490	49089933	102444	+
MSTRG.14609.4	no gene overlaps	MSTRG.14609	MSTRG.14609.4.p4																						FALSE	0.0085	38943	160	0.28467	4.4126	1	0.940565	coding	LjG1.1_chr3	48987490	49089933	102444	+
MSTRG.1461.1	no gene overlaps	MSTRG.1461																									1754	41	0.32775	10.0285	1	0.0171667	noncoding	LjG1.1_chr1	24862638	24864391	1754	-
MSTRG.14611.1	no gene overlaps	MSTRG.14611	MSTRG.14611.1.p3																						FALSE	0.07376	21655	238	0.28035	5.00379	1	0.997351	coding	LjG1.1_chr3	49007901	49029587	21687	-
MSTRG.14611.1	no gene overlaps	MSTRG.14611	MSTRG.14611.1.p4																						TRUE	0.98945	21655	238	0.28035	5.00379	1	0.997351	coding	LjG1.1_chr3	49007901	49029587	21687	-
MSTRG.14611.1	no gene overlaps	MSTRG.14611	MSTRG.14611.1.p1																						TRUE	0.99999	21655	238	0.28035	5.00379	1	0.997351	coding	LjG1.1_chr3	49007901	49029587	21687	-
MSTRG.14611.1	no gene overlaps	MSTRG.14611	MSTRG.14611.1.p2																						TRUE	0.99977	21655	238	0.28035	5.00379	1	0.997351	coding	LjG1.1_chr3	49007901	49029587	21687	-
MSTRG.14611.2	no gene overlaps	MSTRG.14611	MSTRG.14611.2.p4																						TRUE	0.98945	20618	238	0.28035	5.00379	1	0.997351	coding	LjG1.1_chr3	49007901	49029587	21687	-
MSTRG.14611.2	no gene overlaps	MSTRG.14611	MSTRG.14611.2.p3																						FALSE	0.07376	20618	238	0.28035	5.00379	1	0.997351	coding	LjG1.1_chr3	49007901	49029587	21687	-
MSTRG.14611.2	no gene overlaps	MSTRG.14611	MSTRG.14611.2.p2																						TRUE	0.99999	20618	238	0.28035	5.00379	1	0.997351	coding	LjG1.1_chr3	49007901	49029587	21687	-
MSTRG.14611.2	no gene overlaps	MSTRG.14611	MSTRG.14611.2.p1																						TRUE	0.99977	20618	238	0.28035	5.00379	1	0.997351	coding	LjG1.1_chr3	49007901	49029587	21687	-
MSTRG.14612.1	no gene overlaps	MSTRG.14612	MSTRG.14612.1.p10																						FALSE	0.82306	46221	319	0.2921	9.48022	1	0.989224	coding	LjG1.1_chr3	49031549	49089723	58175	-
MSTRG.14612.1	no gene overlaps	MSTRG.14612	MSTRG.14612.1.p14																						FALSE	0.14358	46221	319	0.2921	9.48022	1	0.989224	coding	LjG1.1_chr3	49031549	49089723	58175	-
MSTRG.14612.1	no gene overlaps	MSTRG.14612	MSTRG.14612.1.p5																						TRUE	0.99897	46221	319	0.2921	9.48022	1	0.989224	coding	LjG1.1_chr3	49031549	49089723	58175	-
MSTRG.14612.1	no gene overlaps	MSTRG.14612	MSTRG.14612.1.p12																						FALSE	0.58328	46221	319	0.2921	9.48022	1	0.989224	coding	LjG1.1_chr3	49031549	49089723	58175	-
MSTRG.14612.1	no gene overlaps	MSTRG.14612	MSTRG.14612.1.p1																						FALSE	0.01296	46221	319	0.2921	9.48022	1	0.989224	coding	LjG1.1_chr3	49031549	49089723	58175	-
MSTRG.14612.1	no gene overlaps	MSTRG.14612	MSTRG.14612.1.p7																						FALSE	0.4429	46221	319	0.2921	9.48022	1	0.989224	coding	LjG1.1_chr3	49031549	49089723	58175	-
MSTRG.14612.1	no gene overlaps	MSTRG.14612	MSTRG.14612.1.p2																						TRUE	0.98188	46221	319	0.2921	9.48022	1	0.989224	coding	LjG1.1_chr3	49031549	49089723	58175	-
MSTRG.14612.1	no gene overlaps	MSTRG.14612	MSTRG.14612.1.p9																						TRUE	0.99825	46221	319	0.2921	9.48022	1	0.989224	coding	LjG1.1_chr3	49031549	49089723	58175	-
MSTRG.14612.1	no gene overlaps	MSTRG.14612	MSTRG.14612.1.p11																						FALSE	0.04698	46221	319	0.2921	9.48022	1	0.989224	coding	LjG1.1_chr3	49031549	49089723	58175	-
MSTRG.14612.1	no gene overlaps	MSTRG.14612	MSTRG.14612.1.p13																						FALSE	0.85007	46221	319	0.2921	9.48022	1	0.989224	coding	LjG1.1_chr3	49031549	49089723	58175	-
MSTRG.14612.1	no gene overlaps	MSTRG.14612	MSTRG.14612.1.p3																						FALSE	0.30031	46221	319	0.2921	9.48022	1	0.989224	coding	LjG1.1_chr3	49031549	49089723	58175	-
MSTRG.14612.1	no gene overlaps	MSTRG.14612	MSTRG.14612.1.p4																						TRUE	0.99781	46221	319	0.2921	9.48022	1	0.989224	coding	LjG1.1_chr3	49031549	49089723	58175	-
MSTRG.14612.1	no gene overlaps	MSTRG.14612	MSTRG.14612.1.p6																						TRUE	0.95838	46221	319	0.2921	9.48022	1	0.989224	coding	LjG1.1_chr3	49031549	49089723	58175	-
MSTRG.14612.1	no gene overlaps	MSTRG.14612	MSTRG.14612.1.p8																						TRUE	0.9948	46221	319	0.2921	9.48022	1	0.989224	coding	LjG1.1_chr3	49031549	49089723	58175	-
MSTRG.14612.1	no gene overlaps	MSTRG.14612	MSTRG.14612.1.p15																						FALSE	0.04938	46221	319	0.2921	9.48022	1	0.989224	coding	LjG1.1_chr3	49031549	49089723	58175	-
MSTRG.14613.1	no gene overlaps	MSTRG.14613	MSTRG.14613.1.p8																						TRUE	0.99996	47885	656	0.29772	8.26957	1	1	coding	LjG1.1_chr3	43773297	43821181	47885	-
MSTRG.14613.1	no gene overlaps	MSTRG.14613	MSTRG.14613.1.p7																						TRUE	0.99258	47885	656	0.29772	8.26957	1	1	coding	LjG1.1_chr3	43773297	43821181	47885	-
MSTRG.14613.1	no gene overlaps	MSTRG.14613	MSTRG.14613.1.p3																						TRUE	0.97762	47885	656	0.29772	8.26957	1	1	coding	LjG1.1_chr3	43773297	43821181	47885	-
MSTRG.14613.1	no gene overlaps	MSTRG.14613	MSTRG.14613.1.p10																						FALSE	0.39492	47885	656	0.29772	8.26957	1	1	coding	LjG1.1_chr3	43773297	43821181	47885	-
MSTRG.14613.1	no gene overlaps	MSTRG.14613	MSTRG.14613.1.p6																						TRUE	0.97991	47885	656	0.29772	8.26957	1	1	coding	LjG1.1_chr3	43773297	43821181	47885	-
MSTRG.14613.1	no gene overlaps	MSTRG.14613	MSTRG.14613.1.p4																						TRUE	0.99943	47885	656	0.29772	8.26957	1	1	coding	LjG1.1_chr3	43773297	43821181	47885	-
MSTRG.14613.1	no gene overlaps	MSTRG.14613	MSTRG.14613.1.p9																						FALSE	0.0413	47885	656	0.29772	8.26957	1	1	coding	LjG1.1_chr3	43773297	43821181	47885	-
MSTRG.14613.1	no gene overlaps	MSTRG.14613	MSTRG.14613.1.p1																						TRUE	0.99975	47885	656	0.29772	8.26957	1	1	coding	LjG1.1_chr3	43773297	43821181	47885	-
MSTRG.14613.1	no gene overlaps	MSTRG.14613	MSTRG.14613.1.p5																						TRUE	0.99682	47885	656	0.29772	8.26957	1	1	coding	LjG1.1_chr3	43773297	43821181	47885	-
MSTRG.14613.1	no gene overlaps	MSTRG.14613	MSTRG.14613.1.p2																						FALSE	0.88342	47885	656	0.29772	8.26957	1	1	coding	LjG1.1_chr3	43773297	43821181	47885	-
MSTRG.14613.2	no gene overlaps	MSTRG.14613																									11489	90	0.29595	9.00225	1	0.0674691	noncoding	LjG1.1_chr3	43773297	43821181	47885	-
MSTRG.14614.1	no gene overlaps	MSTRG.14614	MSTRG.14614.1.p1																						TRUE	0.99673	22168	117	0.28982	5.33266	1	0.44025	noncoding	LjG1.1_chr3	43792358	43821007	28650	+
MSTRG.14614.1	no gene overlaps	MSTRG.14614	MSTRG.14614.1.p3																						FALSE	0.00532	22168	117	0.28982	5.33266	1	0.44025	noncoding	LjG1.1_chr3	43792358	43821007	28650	+
MSTRG.14614.1	no gene overlaps	MSTRG.14614	MSTRG.14614.1.p2																						FALSE	0.82681	22168	117	0.28982	5.33266	1	0.44025	noncoding	LjG1.1_chr3	43792358	43821007	28650	+
MSTRG.14616.1	no gene overlaps	MSTRG.14616	MSTRG.14616.1.p1																						TRUE	0.94635	2866	102	0.25588	9.62347	1	0.0850241	noncoding	LjG1.1_chr3	43837768	43841305	3538	+
MSTRG.14617.1	no gene overlaps	MSTRG.14617																									376	28	0.33967	10.479	1	0.0124007	noncoding	LjG1.1_chr3	43840130	43840505	376	-
MSTRG.14618.1	no gene overlaps	MSTRG.14618	MSTRG.14618.1.p1																						FALSE	0.11121	5824	110	0.27042	8.48373	1	0.114771	noncoding	LjG1.1_chr3	43849530	43855353	5824	-
MSTRG.14619.1	no gene overlaps	MSTRG.14619																									550	29	0.29975	9.9843	1	0.0119589	noncoding	LjG1.1_chr3	43849895	43850538	644	+
MSTRG.1462.1	weak gene overlap	MSTRG.1462	MSTRG.1462.1.p1																						TRUE	0.99986	6306	317	0.29502	6.48086	1	0.999706	coding	LjG1.1_chr1	24867004	24880377	13374	+
MSTRG.1462.2	weak gene overlap	MSTRG.1462	MSTRG.1462.2.p1																						TRUE	0.99986	6551	317	0.28293	6.48086	1	0.99952	coding	LjG1.1_chr1	24867004	24880377	13374	+
MSTRG.14620.1	multi-gene overlap	MSTRG.14620	MSTRG.14620.1.p20																						TRUE	0.92535	151572	1473	0.29367	8.68784	1	1	coding	LjG1.1_chr3	43855728	44266796	411069	-
MSTRG.14620.1	multi-gene overlap	MSTRG.14620	MSTRG.14620.1.p13																						TRUE	0.99907	151572	1473	0.29367	8.68784	1	1	coding	LjG1.1_chr3	43855728	44266796	411069	-
MSTRG.14620.1	multi-gene overlap	MSTRG.14620	MSTRG.14620.1.p30																						TRUE	0.99491	151572	1473	0.29367	8.68784	1	1	coding	LjG1.1_chr3	43855728	44266796	411069	-
MSTRG.14620.1	multi-gene overlap	MSTRG.14620	MSTRG.14620.1.p3																						TRUE	0.97751	151572	1473	0.29367	8.68784	1	1	coding	LjG1.1_chr3	43855728	44266796	411069	-
MSTRG.14620.1	multi-gene overlap	MSTRG.14620	MSTRG.14620.1.p10																						TRUE	0.99766	151572	1473	0.29367	8.68784	1	1	coding	LjG1.1_chr3	43855728	44266796	411069	-
MSTRG.14620.1	multi-gene overlap	MSTRG.14620	MSTRG.14620.1.p31																						TRUE	0.96086	151572	1473	0.29367	8.68784	1	1	coding	LjG1.1_chr3	43855728	44266796	411069	-
MSTRG.14620.1	multi-gene overlap	MSTRG.14620	MSTRG.14620.1.p21																						TRUE	0.98918	151572	1473	0.29367	8.68784	1	1	coding	LjG1.1_chr3	43855728	44266796	411069	-
MSTRG.14620.1	multi-gene overlap	MSTRG.14620	MSTRG.14620.1.p22																						FALSE	0.89389	151572	1473	0.29367	8.68784	1	1	coding	LjG1.1_chr3	43855728	44266796	411069	-
MSTRG.14620.1	multi-gene overlap	MSTRG.14620	MSTRG.14620.1.p1																						FALSE	0.04852	151572	1473	0.29367	8.68784	1	1	coding	LjG1.1_chr3	43855728	44266796	411069	-
MSTRG.14620.1	multi-gene overlap	MSTRG.14620	MSTRG.14620.1.p5																						FALSE	0.69866	151572	1473	0.29367	8.68784	1	1	coding	LjG1.1_chr3	43855728	44266796	411069	-
MSTRG.14620.1	multi-gene overlap	MSTRG.14620	MSTRG.14620.1.p29																						FALSE	0.85557	151572	1473	0.29367	8.68784	1	1	coding	LjG1.1_chr3	43855728	44266796	411069	-
MSTRG.14620.1	multi-gene overlap	MSTRG.14620	MSTRG.14620.1.p15																						FALSE	0.57689	151572	1473	0.29367	8.68784	1	1	coding	LjG1.1_chr3	43855728	44266796	411069	-
MSTRG.14620.1	multi-gene overlap	MSTRG.14620	MSTRG.14620.1.p16																						TRUE	0.99843	151572	1473	0.29367	8.68784	1	1	coding	LjG1.1_chr3	43855728	44266796	411069	-
MSTRG.14620.1	multi-gene overlap	MSTRG.14620	MSTRG.14620.1.p24																						FALSE	0.0001	151572	1473	0.29367	8.68784	1	1	coding	LjG1.1_chr3	43855728	44266796	411069	-
MSTRG.14620.1	multi-gene overlap	MSTRG.14620	MSTRG.14620.1.p17																						TRUE	0.99705	151572	1473	0.29367	8.68784	1	1	coding	LjG1.1_chr3	43855728	44266796	411069	-
MSTRG.14620.1	multi-gene overlap	MSTRG.14620	MSTRG.14620.1.p14																						TRUE	0.97711	151572	1473	0.29367	8.68784	1	1	coding	LjG1.1_chr3	43855728	44266796	411069	-
MSTRG.14620.1	multi-gene overlap	MSTRG.14620	MSTRG.14620.1.p6																						FALSE	0.00457	151572	1473	0.29367	8.68784	1	1	coding	LjG1.1_chr3	43855728	44266796	411069	-
MSTRG.14620.1	multi-gene overlap	MSTRG.14620	MSTRG.14620.1.p11																						FALSE	0.00141	151572	1473	0.29367	8.68784	1	1	coding	LjG1.1_chr3	43855728	44266796	411069	-
MSTRG.14620.1	multi-gene overlap	MSTRG.14620	MSTRG.14620.1.p33																						FALSE	0.05238	151572	1473	0.29367	8.68784	1	1	coding	LjG1.1_chr3	43855728	44266796	411069	-
MSTRG.14620.1	multi-gene overlap	MSTRG.14620	MSTRG.14620.1.p28																						TRUE	0.99798	151572	1473	0.29367	8.68784	1	1	coding	LjG1.1_chr3	43855728	44266796	411069	-
MSTRG.14620.1	multi-gene overlap	MSTRG.14620	MSTRG.14620.1.p8																						TRUE	0.99886	151572	1473	0.29367	8.68784	1	1	coding	LjG1.1_chr3	43855728	44266796	411069	-
MSTRG.14620.1	multi-gene overlap	MSTRG.14620	MSTRG.14620.1.p4																						TRUE	0.99205	151572	1473	0.29367	8.68784	1	1	coding	LjG1.1_chr3	43855728	44266796	411069	-
MSTRG.14620.1	multi-gene overlap	MSTRG.14620	MSTRG.14620.1.p9																						FALSE	0.32617	151572	1473	0.29367	8.68784	1	1	coding	LjG1.1_chr3	43855728	44266796	411069	-
MSTRG.14620.1	multi-gene overlap	MSTRG.14620	MSTRG.14620.1.p2																						TRUE	0.99304	151572	1473	0.29367	8.68784	1	1	coding	LjG1.1_chr3	43855728	44266796	411069	-
MSTRG.14620.1	multi-gene overlap	MSTRG.14620	MSTRG.14620.1.p32																						TRUE	0.99817	151572	1473	0.29367	8.68784	1	1	coding	LjG1.1_chr3	43855728	44266796	411069	-
MSTRG.14620.1	multi-gene overlap	MSTRG.14620	MSTRG.14620.1.p18																						FALSE	0.72398	151572	1473	0.29367	8.68784	1	1	coding	LjG1.1_chr3	43855728	44266796	411069	-
MSTRG.14620.1	multi-gene overlap	MSTRG.14620	MSTRG.14620.1.p25																						FALSE	0.87837	151572	1473	0.29367	8.68784	1	1	coding	LjG1.1_chr3	43855728	44266796	411069	-
MSTRG.14620.1	multi-gene overlap	MSTRG.14620	MSTRG.14620.1.p23																						TRUE	0.99897	151572	1473	0.29367	8.68784	1	1	coding	LjG1.1_chr3	43855728	44266796	411069	-
MSTRG.14620.1	multi-gene overlap	MSTRG.14620	MSTRG.14620.1.p26																						FALSE	0.2882	151572	1473	0.29367	8.68784	1	1	coding	LjG1.1_chr3	43855728	44266796	411069	-
MSTRG.14620.1	multi-gene overlap	MSTRG.14620	MSTRG.14620.1.p12																						TRUE	0.99849	151572	1473	0.29367	8.68784	1	1	coding	LjG1.1_chr3	43855728	44266796	411069	-
MSTRG.14620.1	multi-gene overlap	MSTRG.14620	MSTRG.14620.1.p27																						FALSE	0.28631	151572	1473	0.29367	8.68784	1	1	coding	LjG1.1_chr3	43855728	44266796	411069	-
MSTRG.14620.1	multi-gene overlap	MSTRG.14620	MSTRG.14620.1.p19																						FALSE	0.00237	151572	1473	0.29367	8.68784	1	1	coding	LjG1.1_chr3	43855728	44266796	411069	-
MSTRG.14620.1	multi-gene overlap	MSTRG.14620	MSTRG.14620.1.p7																						TRUE	0.95971	151572	1473	0.29367	8.68784	1	1	coding	LjG1.1_chr3	43855728	44266796	411069	-
MSTRG.14620.14	no gene overlaps	MSTRG.14620	MSTRG.14620.14.p1																						FALSE	0.32617	14341	245	0.28298	6.14602	1	0.992652	coding	LjG1.1_chr3	43855728	44266796	411069	-
MSTRG.14620.14	no gene overlaps	MSTRG.14620	MSTRG.14620.14.p2																						FALSE	0.89389	14341	245	0.28298	6.14602	1	0.992652	coding	LjG1.1_chr3	43855728	44266796	411069	-
MSTRG.14620.14	no gene overlaps	MSTRG.14620	MSTRG.14620.14.p3	PF19259.5	2R30B		Ty3 transposon capsid-like protein			9.731E-27	8.948E-39		37.700	44.800		108	147		26	4		180	183		TRUE	0.99491	14341	245	0.28298	6.14602	1	0.992652	coding	LjG1.1_chr3	43855728	44266796	411069	-
MSTRG.14620.15	no gene overlaps	MSTRG.14620	MSTRG.14620.15.p1																						FALSE	0.32617	8326	110	0.28334	10.7632	1	0.103805	noncoding	LjG1.1_chr3	43855728	44266796	411069	-
MSTRG.14620.18	weak gene overlap	MSTRG.14620																									703	123	0.38721	8.95061	-1	0.12166	noncoding	LjG1.1_chr3	43855728	44266796	411069	-
MSTRG.14620.2	weak gene overlap	MSTRG.14620	MSTRG.14620.2.p1																						TRUE	0.96086	12260	764	0.33425	9.58891	1	1	coding	LjG1.1_chr3	43855728	44266796	411069	-
MSTRG.14620.2	weak gene overlap	MSTRG.14620	MSTRG.14620.2.p6																						TRUE	0.99766	12260	764	0.33425	9.58891	1	1	coding	LjG1.1_chr3	43855728	44266796	411069	-
MSTRG.14620.2	weak gene overlap	MSTRG.14620	MSTRG.14620.2.p7																						FALSE	0.00141	12260	764	0.33425	9.58891	1	1	coding	LjG1.1_chr3	43855728	44266796	411069	-
MSTRG.14620.2	weak gene overlap	MSTRG.14620	MSTRG.14620.2.p5																						FALSE	0.05238	12260	764	0.33425	9.58891	1	1	coding	LjG1.1_chr3	43855728	44266796	411069	-
MSTRG.14620.2	weak gene overlap	MSTRG.14620	MSTRG.14620.2.p3																						FALSE	0.29383	12260	764	0.33425	9.58891	1	1	coding	LjG1.1_chr3	43855728	44266796	411069	-
MSTRG.14620.2	weak gene overlap	MSTRG.14620	MSTRG.14620.2.p2																						FALSE	0.71908	12260	764	0.33425	9.58891	1	1	coding	LjG1.1_chr3	43855728	44266796	411069	-
MSTRG.14620.2	weak gene overlap	MSTRG.14620	MSTRG.14620.2.p4																						TRUE	0.99985	12260	764	0.33425	9.58891	1	1	coding	LjG1.1_chr3	43855728	44266796	411069	-
MSTRG.14620.21	no gene overlaps	MSTRG.14620	MSTRG.14620.21.p2																						TRUE	0.99705	30831	1207	0.3182	8.67985	1	1	coding	LjG1.1_chr3	43855728	44266796	411069	-
MSTRG.14620.21	no gene overlaps	MSTRG.14620	MSTRG.14620.21.p3																						FALSE	0.72398	30831	1207	0.3182	8.67985	1	1	coding	LjG1.1_chr3	43855728	44266796	411069	-
MSTRG.14620.21	no gene overlaps	MSTRG.14620	MSTRG.14620.21.p5																						TRUE	0.99798	30831	1207	0.3182	8.67985	1	1	coding	LjG1.1_chr3	43855728	44266796	411069	-
MSTRG.14620.21	no gene overlaps	MSTRG.14620	MSTRG.14620.21.p1																						TRUE	0.99843	30831	1207	0.3182	8.67985	1	1	coding	LjG1.1_chr3	43855728	44266796	411069	-
MSTRG.14620.21	no gene overlaps	MSTRG.14620	MSTRG.14620.21.p4																						FALSE	0.28631	30831	1207	0.3182	8.67985	1	1	coding	LjG1.1_chr3	43855728	44266796	411069	-
MSTRG.14620.22	weak gene overlap	MSTRG.14620	MSTRG.14620.22.p2																						TRUE	0.99304	50197	1473	0.32642	8.68784	1	1	coding	LjG1.1_chr3	43855728	44266796	411069	-
MSTRG.14620.22	weak gene overlap	MSTRG.14620	MSTRG.14620.22.p9																						FALSE	0.0001	50197	1473	0.32642	8.68784	1	1	coding	LjG1.1_chr3	43855728	44266796	411069	-
MSTRG.14620.22	weak gene overlap	MSTRG.14620	MSTRG.14620.22.p5																						FALSE	0.2882	50197	1473	0.32642	8.68784	1	1	coding	LjG1.1_chr3	43855728	44266796	411069	-
MSTRG.14620.22	weak gene overlap	MSTRG.14620	MSTRG.14620.22.p7																						TRUE	0.99907	50197	1473	0.32642	8.68784	1	1	coding	LjG1.1_chr3	43855728	44266796	411069	-
MSTRG.14620.22	weak gene overlap	MSTRG.14620	MSTRG.14620.22.p1																						FALSE	0.04852	50197	1473	0.32642	8.68784	1	1	coding	LjG1.1_chr3	43855728	44266796	411069	-
MSTRG.14620.22	weak gene overlap	MSTRG.14620	MSTRG.14620.22.p6																						TRUE	0.99849	50197	1473	0.32642	8.68784	1	1	coding	LjG1.1_chr3	43855728	44266796	411069	-
MSTRG.14620.22	weak gene overlap	MSTRG.14620	MSTRG.14620.22.p8																						TRUE	0.97711	50197	1473	0.32642	8.68784	1	1	coding	LjG1.1_chr3	43855728	44266796	411069	-
MSTRG.14620.22	weak gene overlap	MSTRG.14620	MSTRG.14620.22.p4																						TRUE	0.99205	50197	1473	0.32642	8.68784	1	1	coding	LjG1.1_chr3	43855728	44266796	411069	-
MSTRG.14620.22	weak gene overlap	MSTRG.14620	MSTRG.14620.22.p3																						TRUE	0.97751	50197	1473	0.32642	8.68784	1	1	coding	LjG1.1_chr3	43855728	44266796	411069	-
MSTRG.14620.22	weak gene overlap	MSTRG.14620	MSTRG.14620.22.p10																						FALSE	0.87837	50197	1473	0.32642	8.68784	1	1	coding	LjG1.1_chr3	43855728	44266796	411069	-
MSTRG.14620.23	multi-gene overlap	MSTRG.14620	MSTRG.14620.23.p24																						FALSE	0.87837	163024	1473	0.29367	8.68784	1	1	coding	LjG1.1_chr3	43855728	44266796	411069	-
MSTRG.14620.23	multi-gene overlap	MSTRG.14620	MSTRG.14620.23.p15																						FALSE	0.53615	163024	1473	0.29367	8.68784	1	1	coding	LjG1.1_chr3	43855728	44266796	411069	-
MSTRG.14620.23	multi-gene overlap	MSTRG.14620	MSTRG.14620.23.p25																						TRUE	0.94621	163024	1473	0.29367	8.68784	1	1	coding	LjG1.1_chr3	43855728	44266796	411069	-
MSTRG.14620.23	multi-gene overlap	MSTRG.14620	MSTRG.14620.23.p26																						FALSE	0.03922	163024	1473	0.29367	8.68784	1	1	coding	LjG1.1_chr3	43855728	44266796	411069	-
MSTRG.14620.23	multi-gene overlap	MSTRG.14620	MSTRG.14620.23.p19																						FALSE	0.58295	163024	1473	0.29367	8.68784	1	1	coding	LjG1.1_chr3	43855728	44266796	411069	-
MSTRG.14620.23	multi-gene overlap	MSTRG.14620	MSTRG.14620.23.p17																						FALSE	0.00734	163024	1473	0.29367	8.68784	1	1	coding	LjG1.1_chr3	43855728	44266796	411069	-
MSTRG.14620.23	multi-gene overlap	MSTRG.14620	MSTRG.14620.23.p21																						TRUE	0.95787	163024	1473	0.29367	8.68784	1	1	coding	LjG1.1_chr3	43855728	44266796	411069	-
MSTRG.14620.23	multi-gene overlap	MSTRG.14620	MSTRG.14620.23.p3																						TRUE	0.99888	163024	1473	0.29367	8.68784	1	1	coding	LjG1.1_chr3	43855728	44266796	411069	-
MSTRG.14620.23	multi-gene overlap	MSTRG.14620	MSTRG.14620.23.p2																						FALSE	0.28001	163024	1473	0.29367	8.68784	1	1	coding	LjG1.1_chr3	43855728	44266796	411069	-
MSTRG.14620.23	multi-gene overlap	MSTRG.14620	MSTRG.14620.23.p23																						FALSE	0.0001	163024	1473	0.29367	8.68784	1	1	coding	LjG1.1_chr3	43855728	44266796	411069	-
MSTRG.14620.23	multi-gene overlap	MSTRG.14620	MSTRG.14620.23.p22																						TRUE	0.99874	163024	1473	0.29367	8.68784	1	1	coding	LjG1.1_chr3	43855728	44266796	411069	-
MSTRG.14620.23	multi-gene overlap	MSTRG.14620	MSTRG.14620.23.p10																						TRUE	0.99974	163024	1473	0.29367	8.68784	1	1	coding	LjG1.1_chr3	43855728	44266796	411069	-
MSTRG.14620.23	multi-gene overlap	MSTRG.14620	MSTRG.14620.23.p39																						TRUE	0.99205	163024	1473	0.29367	8.68784	1	1	coding	LjG1.1_chr3	43855728	44266796	411069	-
MSTRG.14620.23	multi-gene overlap	MSTRG.14620	MSTRG.14620.23.p4																						FALSE	0.3755	163024	1473	0.29367	8.68784	1	1	coding	LjG1.1_chr3	43855728	44266796	411069	-
MSTRG.14620.23	multi-gene overlap	MSTRG.14620	MSTRG.14620.23.p14																						TRUE	0.97711	163024	1473	0.29367	8.68784	1	1	coding	LjG1.1_chr3	43855728	44266796	411069	-
MSTRG.14620.23	multi-gene overlap	MSTRG.14620	MSTRG.14620.23.p6																						TRUE	0.97165	163024	1473	0.29367	8.68784	1	1	coding	LjG1.1_chr3	43855728	44266796	411069	-
MSTRG.14620.23	multi-gene overlap	MSTRG.14620	MSTRG.14620.23.p11																						FALSE	0.52108	163024	1473	0.29367	8.68784	1	1	coding	LjG1.1_chr3	43855728	44266796	411069	-
MSTRG.14620.23	multi-gene overlap	MSTRG.14620	MSTRG.14620.23.p30																						FALSE	0.29456	163024	1473	0.29367	8.68784	1	1	coding	LjG1.1_chr3	43855728	44266796	411069	-
MSTRG.14620.23	multi-gene overlap	MSTRG.14620	MSTRG.14620.23.p33																						FALSE	0.0036	163024	1473	0.29367	8.68784	1	1	coding	LjG1.1_chr3	43855728	44266796	411069	-
MSTRG.14620.23	multi-gene overlap	MSTRG.14620	MSTRG.14620.23.p5																						FALSE	0.00018	163024	1473	0.29367	8.68784	1	1	coding	LjG1.1_chr3	43855728	44266796	411069	-
MSTRG.14620.23	multi-gene overlap	MSTRG.14620	MSTRG.14620.23.p12																						TRUE	0.99849	163024	1473	0.29367	8.68784	1	1	coding	LjG1.1_chr3	43855728	44266796	411069	-
MSTRG.14620.23	multi-gene overlap	MSTRG.14620	MSTRG.14620.23.p18																						TRUE	0.99941	163024	1473	0.29367	8.68784	1	1	coding	LjG1.1_chr3	43855728	44266796	411069	-
MSTRG.14620.23	multi-gene overlap	MSTRG.14620	MSTRG.14620.23.p20																						TRUE	0.99989	163024	1473	0.29367	8.68784	1	1	coding	LjG1.1_chr3	43855728	44266796	411069	-
MSTRG.14620.23	multi-gene overlap	MSTRG.14620	MSTRG.14620.23.p9																						FALSE	0.13288	163024	1473	0.29367	8.68784	1	1	coding	LjG1.1_chr3	43855728	44266796	411069	-
MSTRG.14620.23	multi-gene overlap	MSTRG.14620	MSTRG.14620.23.p13																						TRUE	0.99907	163024	1473	0.29367	8.68784	1	1	coding	LjG1.1_chr3	43855728	44266796	411069	-
MSTRG.14620.23	multi-gene overlap	MSTRG.14620	MSTRG.14620.23.p16																						TRUE	0.99901	163024	1473	0.29367	8.68784	1	1	coding	LjG1.1_chr3	43855728	44266796	411069	-
MSTRG.14620.23	multi-gene overlap	MSTRG.14620	MSTRG.14620.23.p1																						FALSE	0.28001	163024	1473	0.29367	8.68784	1	1	coding	LjG1.1_chr3	43855728	44266796	411069	-
MSTRG.14620.23	multi-gene overlap	MSTRG.14620	MSTRG.14620.23.p38																						TRUE	0.97751	163024	1473	0.29367	8.68784	1	1	coding	LjG1.1_chr3	43855728	44266796	411069	-
MSTRG.14620.23	multi-gene overlap	MSTRG.14620	MSTRG.14620.23.p35																						FALSE	0.00206	163024	1473	0.29367	8.68784	1	1	coding	LjG1.1_chr3	43855728	44266796	411069	-
MSTRG.14620.23	multi-gene overlap	MSTRG.14620	MSTRG.14620.23.p27																						TRUE	0.99559	163024	1473	0.29367	8.68784	1	1	coding	LjG1.1_chr3	43855728	44266796	411069	-
MSTRG.14620.23	multi-gene overlap	MSTRG.14620	MSTRG.14620.23.p7																						FALSE	0.89741	163024	1473	0.29367	8.68784	1	1	coding	LjG1.1_chr3	43855728	44266796	411069	-
MSTRG.14620.23	multi-gene overlap	MSTRG.14620	MSTRG.14620.23.p36																						FALSE	0.04852	163024	1473	0.29367	8.68784	1	1	coding	LjG1.1_chr3	43855728	44266796	411069	-
MSTRG.14620.23	multi-gene overlap	MSTRG.14620	MSTRG.14620.23.p8																						TRUE	0.99901	163024	1473	0.29367	8.68784	1	1	coding	LjG1.1_chr3	43855728	44266796	411069	-
MSTRG.14620.23	multi-gene overlap	MSTRG.14620	MSTRG.14620.23.p28																						TRUE	0.90594	163024	1473	0.29367	8.68784	1	1	coding	LjG1.1_chr3	43855728	44266796	411069	-
MSTRG.14620.23	multi-gene overlap	MSTRG.14620	MSTRG.14620.23.p34																						FALSE	0.06022	163024	1473	0.29367	8.68784	1	1	coding	LjG1.1_chr3	43855728	44266796	411069	-
MSTRG.14620.23	multi-gene overlap	MSTRG.14620	MSTRG.14620.23.p32																						TRUE	0.9172	163024	1473	0.29367	8.68784	1	1	coding	LjG1.1_chr3	43855728	44266796	411069	-
MSTRG.14620.23	multi-gene overlap	MSTRG.14620	MSTRG.14620.23.p37																						TRUE	0.99304	163024	1473	0.29367	8.68784	1	1	coding	LjG1.1_chr3	43855728	44266796	411069	-
MSTRG.14620.23	multi-gene overlap	MSTRG.14620	MSTRG.14620.23.p31																						TRUE	0.9986	163024	1473	0.29367	8.68784	1	1	coding	LjG1.1_chr3	43855728	44266796	411069	-
MSTRG.14620.23	multi-gene overlap	MSTRG.14620	MSTRG.14620.23.p29																						TRUE	0.99669	163024	1473	0.29367	8.68784	1	1	coding	LjG1.1_chr3	43855728	44266796	411069	-
MSTRG.14620.24	no gene overlaps	MSTRG.14620	MSTRG.14620.24.p2																						TRUE	0.97751	14490	1473	0.40901	8.68784	1	1	coding	LjG1.1_chr3	43855728	44266796	411069	-
MSTRG.14620.24	no gene overlaps	MSTRG.14620	MSTRG.14620.24.p1																						TRUE	0.99417	14490	1473	0.40901	8.68784	1	1	coding	LjG1.1_chr3	43855728	44266796	411069	-
MSTRG.14620.24	no gene overlaps	MSTRG.14620	MSTRG.14620.24.p4																						TRUE	0.97711	14490	1473	0.40901	8.68784	1	1	coding	LjG1.1_chr3	43855728	44266796	411069	-
MSTRG.14620.24	no gene overlaps	MSTRG.14620	MSTRG.14620.24.p3																						TRUE	0.99205	14490	1473	0.40901	8.68784	1	1	coding	LjG1.1_chr3	43855728	44266796	411069	-
MSTRG.14620.26	no gene overlaps	MSTRG.14620	MSTRG.14620.26.p1																						FALSE	0.58295	39933	444	0.3208	8.46362	1	0.999995	coding	LjG1.1_chr3	43855728	44266796	411069	-
MSTRG.14620.26	no gene overlaps	MSTRG.14620	MSTRG.14620.26.p6																						TRUE	0.95787	39933	444	0.3208	8.46362	1	0.999995	coding	LjG1.1_chr3	43855728	44266796	411069	-
MSTRG.14620.26	no gene overlaps	MSTRG.14620	MSTRG.14620.26.p2																						TRUE	0.99989	39933	444	0.3208	8.46362	1	0.999995	coding	LjG1.1_chr3	43855728	44266796	411069	-
MSTRG.14620.26	no gene overlaps	MSTRG.14620	MSTRG.14620.26.p8																						TRUE	0.99901	39933	444	0.3208	8.46362	1	0.999995	coding	LjG1.1_chr3	43855728	44266796	411069	-
MSTRG.14620.26	no gene overlaps	MSTRG.14620	MSTRG.14620.26.p3																						FALSE	0.29456	39933	444	0.3208	8.46362	1	0.999995	coding	LjG1.1_chr3	43855728	44266796	411069	-
MSTRG.14620.26	no gene overlaps	MSTRG.14620	MSTRG.14620.26.p7																						FALSE	0.89741	39933	444	0.3208	8.46362	1	0.999995	coding	LjG1.1_chr3	43855728	44266796	411069	-
MSTRG.14620.26	no gene overlaps	MSTRG.14620	MSTRG.14620.26.p5																						TRUE	0.9172	39933	444	0.3208	8.46362	1	0.999995	coding	LjG1.1_chr3	43855728	44266796	411069	-
MSTRG.14620.26	no gene overlaps	MSTRG.14620	MSTRG.14620.26.p11																						FALSE	0.52108	39933	444	0.3208	8.46362	1	0.999995	coding	LjG1.1_chr3	43855728	44266796	411069	-
MSTRG.14620.26	no gene overlaps	MSTRG.14620	MSTRG.14620.26.p12																						TRUE	0.99874	39933	444	0.3208	8.46362	1	0.999995	coding	LjG1.1_chr3	43855728	44266796	411069	-
MSTRG.14620.26	no gene overlaps	MSTRG.14620	MSTRG.14620.26.p4																						TRUE	0.9986	39933	444	0.3208	8.46362	1	0.999995	coding	LjG1.1_chr3	43855728	44266796	411069	-
MSTRG.14620.26	no gene overlaps	MSTRG.14620	MSTRG.14620.26.p10																						TRUE	0.99974	39933	444	0.3208	8.46362	1	0.999995	coding	LjG1.1_chr3	43855728	44266796	411069	-
MSTRG.14620.26	no gene overlaps	MSTRG.14620	MSTRG.14620.26.p9																						FALSE	0.13288	39933	444	0.3208	8.46362	1	0.999995	coding	LjG1.1_chr3	43855728	44266796	411069	-
MSTRG.14620.27	weak gene overlap	MSTRG.14620	MSTRG.14620.27.p6																						TRUE	0.99901	45738	444	0.2921	8.46362	1	0.999961	coding	LjG1.1_chr3	43855728	44266796	411069	-
MSTRG.14620.27	weak gene overlap	MSTRG.14620	MSTRG.14620.27.p2																						TRUE	0.9986	45738	444	0.2921	8.46362	1	0.999961	coding	LjG1.1_chr3	43855728	44266796	411069	-
MSTRG.14620.27	weak gene overlap	MSTRG.14620	MSTRG.14620.27.p11																						TRUE	0.99989	45738	444	0.2921	8.46362	1	0.999961	coding	LjG1.1_chr3	43855728	44266796	411069	-
MSTRG.14620.27	weak gene overlap	MSTRG.14620	MSTRG.14620.27.p1																						FALSE	0.29456	45738	444	0.2921	8.46362	1	0.999961	coding	LjG1.1_chr3	43855728	44266796	411069	-
MSTRG.14620.27	weak gene overlap	MSTRG.14620	MSTRG.14620.27.p12																						TRUE	0.95787	45738	444	0.2921	8.46362	1	0.999961	coding	LjG1.1_chr3	43855728	44266796	411069	-
MSTRG.14620.27	weak gene overlap	MSTRG.14620	MSTRG.14620.27.p10																						FALSE	0.58295	45738	444	0.2921	8.46362	1	0.999961	coding	LjG1.1_chr3	43855728	44266796	411069	-
MSTRG.14620.27	weak gene overlap	MSTRG.14620	MSTRG.14620.27.p3																						TRUE	0.9172	45738	444	0.2921	8.46362	1	0.999961	coding	LjG1.1_chr3	43855728	44266796	411069	-
MSTRG.14620.27	weak gene overlap	MSTRG.14620	MSTRG.14620.27.p9																						FALSE	0.52108	45738	444	0.2921	8.46362	1	0.999961	coding	LjG1.1_chr3	43855728	44266796	411069	-
MSTRG.14620.27	weak gene overlap	MSTRG.14620	MSTRG.14620.27.p7																						FALSE	0.13288	45738	444	0.2921	8.46362	1	0.999961	coding	LjG1.1_chr3	43855728	44266796	411069	-
MSTRG.14620.27	weak gene overlap	MSTRG.14620	MSTRG.14620.27.p5																						FALSE	0.89741	45738	444	0.2921	8.46362	1	0.999961	coding	LjG1.1_chr3	43855728	44266796	411069	-
MSTRG.14620.27	weak gene overlap	MSTRG.14620	MSTRG.14620.27.p4																						TRUE	0.99874	45738	444	0.2921	8.46362	1	0.999961	coding	LjG1.1_chr3	43855728	44266796	411069	-
MSTRG.14620.27	weak gene overlap	MSTRG.14620	MSTRG.14620.27.p8																						TRUE	0.99974	45738	444	0.2921	8.46362	1	0.999961	coding	LjG1.1_chr3	43855728	44266796	411069	-
MSTRG.14620.28	multi-gene overlap	MSTRG.14620	MSTRG.14620.28.p23																						TRUE	0.99941	148242	1495	0.29367	8.8572	1	1	coding	LjG1.1_chr3	43855728	44266796	411069	-
MSTRG.14620.28	multi-gene overlap	MSTRG.14620	MSTRG.14620.28.p7																						FALSE	0.43507	148242	1495	0.29367	8.8572	1	1	coding	LjG1.1_chr3	43855728	44266796	411069	-
MSTRG.14620.28	multi-gene overlap	MSTRG.14620	MSTRG.14620.28.p8																						FALSE	0.00957	148242	1495	0.29367	8.8572	1	1	coding	LjG1.1_chr3	43855728	44266796	411069	-
MSTRG.14620.28	multi-gene overlap	MSTRG.14620	MSTRG.14620.28.p19																						FALSE	0.00567	148242	1495	0.29367	8.8572	1	1	coding	LjG1.1_chr3	43855728	44266796	411069	-
MSTRG.14620.28	multi-gene overlap	MSTRG.14620	MSTRG.14620.28.p24																						TRUE	0.99999	148242	1495	0.29367	8.8572	1	1	coding	LjG1.1_chr3	43855728	44266796	411069	-
MSTRG.14620.28	multi-gene overlap	MSTRG.14620	MSTRG.14620.28.p21																						TRUE	0.98727	148242	1495	0.29367	8.8572	1	1	coding	LjG1.1_chr3	43855728	44266796	411069	-
MSTRG.14620.28	multi-gene overlap	MSTRG.14620	MSTRG.14620.28.p10																						TRUE	0.99212	148242	1495	0.29367	8.8572	1	1	coding	LjG1.1_chr3	43855728	44266796	411069	-
MSTRG.14620.28	multi-gene overlap	MSTRG.14620	MSTRG.14620.28.p27																						FALSE	0.00734	148242	1495	0.29367	8.8572	1	1	coding	LjG1.1_chr3	43855728	44266796	411069	-
MSTRG.14620.28	multi-gene overlap	MSTRG.14620	MSTRG.14620.28.p31																						FALSE	0.01214	148242	1495	0.29367	8.8572	1	1	coding	LjG1.1_chr3	43855728	44266796	411069	-
MSTRG.14620.28	multi-gene overlap	MSTRG.14620	MSTRG.14620.28.p18																						TRUE	0.99484	148242	1495	0.29367	8.8572	1	1	coding	LjG1.1_chr3	43855728	44266796	411069	-
MSTRG.14620.28	multi-gene overlap	MSTRG.14620	MSTRG.14620.28.p2																						TRUE	0.96751	148242	1495	0.29367	8.8572	1	1	coding	LjG1.1_chr3	43855728	44266796	411069	-
MSTRG.14620.28	multi-gene overlap	MSTRG.14620	MSTRG.14620.28.p25																						FALSE	0.53615	148242	1495	0.29367	8.8572	1	1	coding	LjG1.1_chr3	43855728	44266796	411069	-
MSTRG.14620.28	multi-gene overlap	MSTRG.14620	MSTRG.14620.28.p12																						TRUE	0.99974	148242	1495	0.29367	8.8572	1	1	coding	LjG1.1_chr3	43855728	44266796	411069	-
MSTRG.14620.28	multi-gene overlap	MSTRG.14620	MSTRG.14620.28.p20																						TRUE	0.97808	148242	1495	0.29367	8.8572	1	1	coding	LjG1.1_chr3	43855728	44266796	411069	-
MSTRG.14620.28	multi-gene overlap	MSTRG.14620	MSTRG.14620.28.p26																						TRUE	0.99901	148242	1495	0.29367	8.8572	1	1	coding	LjG1.1_chr3	43855728	44266796	411069	-
MSTRG.14620.28	multi-gene overlap	MSTRG.14620	MSTRG.14620.28.p3																						TRUE	0.99909	148242	1495	0.29367	8.8572	1	1	coding	LjG1.1_chr3	43855728	44266796	411069	-
MSTRG.14620.28	multi-gene overlap	MSTRG.14620	MSTRG.14620.28.p13																						TRUE	0.96899	148242	1495	0.29367	8.8572	1	1	coding	LjG1.1_chr3	43855728	44266796	411069	-
MSTRG.14620.28	multi-gene overlap	MSTRG.14620	MSTRG.14620.28.p1																						TRUE	0.99959	148242	1495	0.29367	8.8572	1	1	coding	LjG1.1_chr3	43855728	44266796	411069	-
MSTRG.14620.28	multi-gene overlap	MSTRG.14620	MSTRG.14620.28.p15																						FALSE	0.28001	148242	1495	0.29367	8.8572	1	1	coding	LjG1.1_chr3	43855728	44266796	411069	-
MSTRG.14620.28	multi-gene overlap	MSTRG.14620	MSTRG.14620.28.p28																						TRUE	1	148242	1495	0.29367	8.8572	1	1	coding	LjG1.1_chr3	43855728	44266796	411069	-
MSTRG.14620.28	multi-gene overlap	MSTRG.14620	MSTRG.14620.28.p32																						TRUE	0.99559	148242	1495	0.29367	8.8572	1	1	coding	LjG1.1_chr3	43855728	44266796	411069	-
MSTRG.14620.28	multi-gene overlap	MSTRG.14620	MSTRG.14620.28.p16																						TRUE	0.99888	148242	1495	0.29367	8.8572	1	1	coding	LjG1.1_chr3	43855728	44266796	411069	-
MSTRG.14620.28	multi-gene overlap	MSTRG.14620	MSTRG.14620.28.p30																						FALSE	0.28001	148242	1495	0.29367	8.8572	1	1	coding	LjG1.1_chr3	43855728	44266796	411069	-
MSTRG.14620.28	multi-gene overlap	MSTRG.14620	MSTRG.14620.28.p6																						FALSE	0.03922	148242	1495	0.29367	8.8572	1	1	coding	LjG1.1_chr3	43855728	44266796	411069	-
MSTRG.14620.28	multi-gene overlap	MSTRG.14620	MSTRG.14620.28.p5																						TRUE	0.94621	148242	1495	0.29367	8.8572	1	1	coding	LjG1.1_chr3	43855728	44266796	411069	-
MSTRG.14620.28	multi-gene overlap	MSTRG.14620	MSTRG.14620.28.p11																						TRUE	0.93302	148242	1495	0.29367	8.8572	1	1	coding	LjG1.1_chr3	43855728	44266796	411069	-
MSTRG.14620.28	multi-gene overlap	MSTRG.14620	MSTRG.14620.28.p14																						FALSE	0.28001	148242	1495	0.29367	8.8572	1	1	coding	LjG1.1_chr3	43855728	44266796	411069	-
MSTRG.14620.28	multi-gene overlap	MSTRG.14620	MSTRG.14620.28.p4																						TRUE	0.99944	148242	1495	0.29367	8.8572	1	1	coding	LjG1.1_chr3	43855728	44266796	411069	-
MSTRG.14620.28	multi-gene overlap	MSTRG.14620	MSTRG.14620.28.p9																						FALSE	0.28001	148242	1495	0.29367	8.8572	1	1	coding	LjG1.1_chr3	43855728	44266796	411069	-
MSTRG.14620.28	multi-gene overlap	MSTRG.14620	MSTRG.14620.28.p29																						FALSE	0.43207	148242	1495	0.29367	8.8572	1	1	coding	LjG1.1_chr3	43855728	44266796	411069	-
MSTRG.14620.28	multi-gene overlap	MSTRG.14620	MSTRG.14620.28.p17																						FALSE	0.3755	148242	1495	0.29367	8.8572	1	1	coding	LjG1.1_chr3	43855728	44266796	411069	-
MSTRG.14620.28	multi-gene overlap	MSTRG.14620	MSTRG.14620.28.p22																						FALSE	0.3223	148242	1495	0.29367	8.8572	1	1	coding	LjG1.1_chr3	43855728	44266796	411069	-
MSTRG.14620.30	weak gene overlap	MSTRG.14620	MSTRG.14620.30.p15																						FALSE	0.53615	97056	1495	0.29772	8.8572	1	1	coding	LjG1.1_chr3	43855728	44266796	411069	-
MSTRG.14620.30	weak gene overlap	MSTRG.14620	MSTRG.14620.30.p12																						TRUE	0.97808	97056	1495	0.29772	8.8572	1	1	coding	LjG1.1_chr3	43855728	44266796	411069	-
MSTRG.14620.30	weak gene overlap	MSTRG.14620	MSTRG.14620.30.p20																						FALSE	0.28001	97056	1495	0.29772	8.8572	1	1	coding	LjG1.1_chr3	43855728	44266796	411069	-
MSTRG.14620.30	weak gene overlap	MSTRG.14620	MSTRG.14620.30.p16																						TRUE	0.99901	97056	1495	0.29772	8.8572	1	1	coding	LjG1.1_chr3	43855728	44266796	411069	-
MSTRG.14620.30	weak gene overlap	MSTRG.14620	MSTRG.14620.30.p4																						FALSE	0.00957	97056	1495	0.29772	8.8572	1	1	coding	LjG1.1_chr3	43855728	44266796	411069	-
MSTRG.14620.30	weak gene overlap	MSTRG.14620	MSTRG.14620.30.p9																						FALSE	0.3755	97056	1495	0.29772	8.8572	1	1	coding	LjG1.1_chr3	43855728	44266796	411069	-
MSTRG.14620.30	weak gene overlap	MSTRG.14620	MSTRG.14620.30.p10																						TRUE	0.99484	97056	1495	0.29772	8.8572	1	1	coding	LjG1.1_chr3	43855728	44266796	411069	-
MSTRG.14620.30	weak gene overlap	MSTRG.14620	MSTRG.14620.30.p11																						FALSE	0.00567	97056	1495	0.29772	8.8572	1	1	coding	LjG1.1_chr3	43855728	44266796	411069	-
MSTRG.14620.30	weak gene overlap	MSTRG.14620	MSTRG.14620.30.p5																						FALSE	0.28001	97056	1495	0.29772	8.8572	1	1	coding	LjG1.1_chr3	43855728	44266796	411069	-
MSTRG.14620.30	weak gene overlap	MSTRG.14620	MSTRG.14620.30.p1																						TRUE	0.94621	97056	1495	0.29772	8.8572	1	1	coding	LjG1.1_chr3	43855728	44266796	411069	-
MSTRG.14620.30	weak gene overlap	MSTRG.14620	MSTRG.14620.30.p18																						TRUE	1	97056	1495	0.29772	8.8572	1	1	coding	LjG1.1_chr3	43855728	44266796	411069	-
MSTRG.14620.30	weak gene overlap	MSTRG.14620	MSTRG.14620.30.p13																						TRUE	0.98727	97056	1495	0.29772	8.8572	1	1	coding	LjG1.1_chr3	43855728	44266796	411069	-
MSTRG.14620.30	weak gene overlap	MSTRG.14620	MSTRG.14620.30.p14																						FALSE	0.01214	97056	1495	0.29772	8.8572	1	1	coding	LjG1.1_chr3	43855728	44266796	411069	-
MSTRG.14620.30	weak gene overlap	MSTRG.14620	MSTRG.14620.30.p6																						TRUE	0.99212	97056	1495	0.29772	8.8572	1	1	coding	LjG1.1_chr3	43855728	44266796	411069	-
MSTRG.14620.30	weak gene overlap	MSTRG.14620	MSTRG.14620.30.p7																						FALSE	0.28001	97056	1495	0.29772	8.8572	1	1	coding	LjG1.1_chr3	43855728	44266796	411069	-
MSTRG.14620.30	weak gene overlap	MSTRG.14620	MSTRG.14620.30.p3																						FALSE	0.43507	97056	1495	0.29772	8.8572	1	1	coding	LjG1.1_chr3	43855728	44266796	411069	-
MSTRG.14620.30	weak gene overlap	MSTRG.14620	MSTRG.14620.30.p17																						FALSE	0.00734	97056	1495	0.29772	8.8572	1	1	coding	LjG1.1_chr3	43855728	44266796	411069	-
MSTRG.14620.30	weak gene overlap	MSTRG.14620	MSTRG.14620.30.p2																						FALSE	0.03922	97056	1495	0.29772	8.8572	1	1	coding	LjG1.1_chr3	43855728	44266796	411069	-
MSTRG.14620.30	weak gene overlap	MSTRG.14620	MSTRG.14620.30.p8																						TRUE	0.99888	97056	1495	0.29772	8.8572	1	1	coding	LjG1.1_chr3	43855728	44266796	411069	-
MSTRG.14620.30	weak gene overlap	MSTRG.14620	MSTRG.14620.30.p19																						FALSE	0.43207	97056	1495	0.29772	8.8572	1	1	coding	LjG1.1_chr3	43855728	44266796	411069	-
MSTRG.14620.30	weak gene overlap	MSTRG.14620	MSTRG.14620.30.p21																						FALSE	0.1285	97056	1495	0.29772	8.8572	1	1	coding	LjG1.1_chr3	43855728	44266796	411069	-
MSTRG.14620.31	weak gene overlap	MSTRG.14620	MSTRG.14620.31.p9																						TRUE	0.99901	50001	283	0.29772	8.85107	1	0.985452	coding	LjG1.1_chr3	43855728	44266796	411069	-
MSTRG.14620.31	weak gene overlap	MSTRG.14620	MSTRG.14620.31.p4																						TRUE	0.99888	50001	283	0.29772	8.85107	1	0.985452	coding	LjG1.1_chr3	43855728	44266796	411069	-
MSTRG.14620.31	weak gene overlap	MSTRG.14620	MSTRG.14620.31.p7																						FALSE	0.01214	50001	283	0.29772	8.85107	1	0.985452	coding	LjG1.1_chr3	43855728	44266796	411069	-
MSTRG.14620.31	weak gene overlap	MSTRG.14620	MSTRG.14620.31.p6																						TRUE	0.99484	50001	283	0.29772	8.85107	1	0.985452	coding	LjG1.1_chr3	43855728	44266796	411069	-
MSTRG.14620.31	weak gene overlap	MSTRG.14620	MSTRG.14620.31.p11																						TRUE	1	50001	283	0.29772	8.85107	1	0.985452	coding	LjG1.1_chr3	43855728	44266796	411069	-
MSTRG.14620.31	weak gene overlap	MSTRG.14620	MSTRG.14620.31.p5																						FALSE	0.3755	50001	283	0.29772	8.85107	1	0.985452	coding	LjG1.1_chr3	43855728	44266796	411069	-
MSTRG.14620.31	weak gene overlap	MSTRG.14620	MSTRG.14620.31.p1																						TRUE	0.94621	50001	283	0.29772	8.85107	1	0.985452	coding	LjG1.1_chr3	43855728	44266796	411069	-
MSTRG.14620.31	weak gene overlap	MSTRG.14620	MSTRG.14620.31.p8																						FALSE	0.53615	50001	283	0.29772	8.85107	1	0.985452	coding	LjG1.1_chr3	43855728	44266796	411069	-
MSTRG.14620.31	weak gene overlap	MSTRG.14620	MSTRG.14620.31.p10																						FALSE	0.00734	50001	283	0.29772	8.85107	1	0.985452	coding	LjG1.1_chr3	43855728	44266796	411069	-
MSTRG.14620.31	weak gene overlap	MSTRG.14620	MSTRG.14620.31.p2																						FALSE	0.03922	50001	283	0.29772	8.85107	1	0.985452	coding	LjG1.1_chr3	43855728	44266796	411069	-
MSTRG.14620.31	weak gene overlap	MSTRG.14620	MSTRG.14620.31.p3																						FALSE	0.43507	50001	283	0.29772	8.85107	1	0.985452	coding	LjG1.1_chr3	43855728	44266796	411069	-
MSTRG.14620.31	weak gene overlap	MSTRG.14620	MSTRG.14620.31.p12																						FALSE	0.43207	50001	283	0.29772	8.85107	1	0.985452	coding	LjG1.1_chr3	43855728	44266796	411069	-
MSTRG.14620.32	weak gene overlap	MSTRG.14620	MSTRG.14620.32.p26																						FALSE	0.28001	110917	1495	0.29367	8.8572	1	1	coding	LjG1.1_chr3	43855728	44266796	411069	-
MSTRG.14620.32	weak gene overlap	MSTRG.14620	MSTRG.14620.32.p15																						FALSE	0.28001	110917	1495	0.29367	8.8572	1	1	coding	LjG1.1_chr3	43855728	44266796	411069	-
MSTRG.14620.32	weak gene overlap	MSTRG.14620	MSTRG.14620.32.p10																						TRUE	0.99999	110917	1495	0.29367	8.8572	1	1	coding	LjG1.1_chr3	43855728	44266796	411069	-
MSTRG.14620.32	weak gene overlap	MSTRG.14620	MSTRG.14620.32.p13																						TRUE	0.99484	110917	1495	0.29367	8.8572	1	1	coding	LjG1.1_chr3	43855728	44266796	411069	-
MSTRG.14620.32	weak gene overlap	MSTRG.14620	MSTRG.14620.32.p7																						TRUE	0.97808	110917	1495	0.29367	8.8572	1	1	coding	LjG1.1_chr3	43855728	44266796	411069	-
MSTRG.14620.32	weak gene overlap	MSTRG.14620	MSTRG.14620.32.p20																						TRUE	0.99944	110917	1495	0.29367	8.8572	1	1	coding	LjG1.1_chr3	43855728	44266796	411069	-
MSTRG.14620.32	weak gene overlap	MSTRG.14620	MSTRG.14620.32.p19																						TRUE	0.99909	110917	1495	0.29367	8.8572	1	1	coding	LjG1.1_chr3	43855728	44266796	411069	-
MSTRG.14620.32	weak gene overlap	MSTRG.14620	MSTRG.14620.32.p4																						FALSE	0.03922	110917	1495	0.29367	8.8572	1	1	coding	LjG1.1_chr3	43855728	44266796	411069	-
MSTRG.14620.32	weak gene overlap	MSTRG.14620	MSTRG.14620.32.p6																						FALSE	0.00957	110917	1495	0.29367	8.8572	1	1	coding	LjG1.1_chr3	43855728	44266796	411069	-
MSTRG.14620.32	weak gene overlap	MSTRG.14620	MSTRG.14620.32.p9																						FALSE	0.01214	110917	1495	0.29367	8.8572	1	1	coding	LjG1.1_chr3	43855728	44266796	411069	-
MSTRG.14620.32	weak gene overlap	MSTRG.14620	MSTRG.14620.32.p16																						FALSE	0.1285	110917	1495	0.29367	8.8572	1	1	coding	LjG1.1_chr3	43855728	44266796	411069	-
MSTRG.14620.32	weak gene overlap	MSTRG.14620	MSTRG.14620.32.p23																						FALSE	0.00734	110917	1495	0.29367	8.8572	1	1	coding	LjG1.1_chr3	43855728	44266796	411069	-
MSTRG.14620.32	weak gene overlap	MSTRG.14620	MSTRG.14620.32.p27																						TRUE	0.99212	110917	1495	0.29367	8.8572	1	1	coding	LjG1.1_chr3	43855728	44266796	411069	-
MSTRG.14620.32	weak gene overlap	MSTRG.14620	MSTRG.14620.32.p5																						FALSE	0.43507	110917	1495	0.29367	8.8572	1	1	coding	LjG1.1_chr3	43855728	44266796	411069	-
MSTRG.14620.32	weak gene overlap	MSTRG.14620	MSTRG.14620.32.p21																						FALSE	0.53615	110917	1495	0.29367	8.8572	1	1	coding	LjG1.1_chr3	43855728	44266796	411069	-
MSTRG.14620.32	weak gene overlap	MSTRG.14620	MSTRG.14620.32.p14																						FALSE	0.00567	110917	1495	0.29367	8.8572	1	1	coding	LjG1.1_chr3	43855728	44266796	411069	-
MSTRG.14620.32	weak gene overlap	MSTRG.14620	MSTRG.14620.32.p11																						TRUE	0.99888	110917	1495	0.29367	8.8572	1	1	coding	LjG1.1_chr3	43855728	44266796	411069	-
MSTRG.14620.32	weak gene overlap	MSTRG.14620	MSTRG.14620.32.p17																						TRUE	0.99959	110917	1495	0.29367	8.8572	1	1	coding	LjG1.1_chr3	43855728	44266796	411069	-
MSTRG.14620.32	weak gene overlap	MSTRG.14620	MSTRG.14620.32.p1																						TRUE	0.96899	110917	1495	0.29367	8.8572	1	1	coding	LjG1.1_chr3	43855728	44266796	411069	-
MSTRG.14620.32	weak gene overlap	MSTRG.14620	MSTRG.14620.32.p3																						TRUE	0.94621	110917	1495	0.29367	8.8572	1	1	coding	LjG1.1_chr3	43855728	44266796	411069	-
MSTRG.14620.32	weak gene overlap	MSTRG.14620	MSTRG.14620.32.p2																						FALSE	0.28001	110917	1495	0.29367	8.8572	1	1	coding	LjG1.1_chr3	43855728	44266796	411069	-
MSTRG.14620.32	weak gene overlap	MSTRG.14620	MSTRG.14620.32.p18																						TRUE	0.96751	110917	1495	0.29367	8.8572	1	1	coding	LjG1.1_chr3	43855728	44266796	411069	-
MSTRG.14620.32	weak gene overlap	MSTRG.14620	MSTRG.14620.32.p8																						TRUE	0.98727	110917	1495	0.29367	8.8572	1	1	coding	LjG1.1_chr3	43855728	44266796	411069	-
MSTRG.14620.32	weak gene overlap	MSTRG.14620	MSTRG.14620.32.p24																						TRUE	1	110917	1495	0.29367	8.8572	1	1	coding	LjG1.1_chr3	43855728	44266796	411069	-
MSTRG.14620.32	weak gene overlap	MSTRG.14620	MSTRG.14620.32.p22																						TRUE	0.99901	110917	1495	0.29367	8.8572	1	1	coding	LjG1.1_chr3	43855728	44266796	411069	-
MSTRG.14620.32	weak gene overlap	MSTRG.14620	MSTRG.14620.32.p12																						FALSE	0.3755	110917	1495	0.29367	8.8572	1	1	coding	LjG1.1_chr3	43855728	44266796	411069	-
MSTRG.14620.32	weak gene overlap	MSTRG.14620	MSTRG.14620.32.p25																						FALSE	0.43207	110917	1495	0.29367	8.8572	1	1	coding	LjG1.1_chr3	43855728	44266796	411069	-
MSTRG.14620.33	no gene overlaps	MSTRG.14620	MSTRG.14620.33.p3																						TRUE	0.97808	56226	1495	0.31849	8.8572	1	1	coding	LjG1.1_chr3	43855728	44266796	411069	-
MSTRG.14620.33	no gene overlaps	MSTRG.14620	MSTRG.14620.33.p9																						FALSE	0.1285	56226	1495	0.31849	8.8572	1	1	coding	LjG1.1_chr3	43855728	44266796	411069	-
MSTRG.14620.33	no gene overlaps	MSTRG.14620	MSTRG.14620.33.p5																						FALSE	0.01214	56226	1495	0.31849	8.8572	1	1	coding	LjG1.1_chr3	43855728	44266796	411069	-
MSTRG.14620.33	no gene overlaps	MSTRG.14620	MSTRG.14620.33.p7																						FALSE	0.43207	56226	1495	0.31849	8.8572	1	1	coding	LjG1.1_chr3	43855728	44266796	411069	-
MSTRG.14620.33	no gene overlaps	MSTRG.14620	MSTRG.14620.33.p10																						FALSE	0.00957	56226	1495	0.31849	8.8572	1	1	coding	LjG1.1_chr3	43855728	44266796	411069	-
MSTRG.14620.33	no gene overlaps	MSTRG.14620	MSTRG.14620.33.p1																						TRUE	0.99484	56226	1495	0.31849	8.8572	1	1	coding	LjG1.1_chr3	43855728	44266796	411069	-
MSTRG.14620.33	no gene overlaps	MSTRG.14620	MSTRG.14620.33.p11																						TRUE	0.99212	56226	1495	0.31849	8.8572	1	1	coding	LjG1.1_chr3	43855728	44266796	411069	-
MSTRG.14620.33	no gene overlaps	MSTRG.14620	MSTRG.14620.33.p8																						FALSE	0.28001	56226	1495	0.31849	8.8572	1	1	coding	LjG1.1_chr3	43855728	44266796	411069	-
MSTRG.14620.33	no gene overlaps	MSTRG.14620	MSTRG.14620.33.p4																						TRUE	0.98727	56226	1495	0.31849	8.8572	1	1	coding	LjG1.1_chr3	43855728	44266796	411069	-
MSTRG.14620.33	no gene overlaps	MSTRG.14620	MSTRG.14620.33.p6																						TRUE	1	56226	1495	0.31849	8.8572	1	1	coding	LjG1.1_chr3	43855728	44266796	411069	-
MSTRG.14620.33	no gene overlaps	MSTRG.14620	MSTRG.14620.33.p2																						FALSE	0.00567	56226	1495	0.31849	8.8572	1	1	coding	LjG1.1_chr3	43855728	44266796	411069	-
MSTRG.14620.34	no gene overlaps	MSTRG.14620	MSTRG.14620.34.p12																						TRUE	0.98727	95440	1495	0.30981	8.8572	1	1	coding	LjG1.1_chr3	43855728	44266796	411069	-
MSTRG.14620.34	no gene overlaps	MSTRG.14620	MSTRG.14620.34.p10																						FALSE	0.00567	95440	1495	0.30981	8.8572	1	1	coding	LjG1.1_chr3	43855728	44266796	411069	-
MSTRG.14620.34	no gene overlaps	MSTRG.14620	MSTRG.14620.34.p5																						TRUE	0.93302	95440	1495	0.30981	8.8572	1	1	coding	LjG1.1_chr3	43855728	44266796	411069	-
MSTRG.14620.34	no gene overlaps	MSTRG.14620	MSTRG.14620.34.p11																						TRUE	0.97808	95440	1495	0.30981	8.8572	1	1	coding	LjG1.1_chr3	43855728	44266796	411069	-
MSTRG.14620.34	no gene overlaps	MSTRG.14620	MSTRG.14620.34.p14																						FALSE	0.01214	95440	1495	0.30981	8.8572	1	1	coding	LjG1.1_chr3	43855728	44266796	411069	-
MSTRG.14620.34	no gene overlaps	MSTRG.14620	MSTRG.14620.34.p8																						FALSE	0.00734	95440	1495	0.30981	8.8572	1	1	coding	LjG1.1_chr3	43855728	44266796	411069	-
MSTRG.14620.34	no gene overlaps	MSTRG.14620	MSTRG.14620.34.p4																						TRUE	0.99212	95440	1495	0.30981	8.8572	1	1	coding	LjG1.1_chr3	43855728	44266796	411069	-
MSTRG.14620.34	no gene overlaps	MSTRG.14620	MSTRG.14620.34.p13																						FALSE	0.3223	95440	1495	0.30981	8.8572	1	1	coding	LjG1.1_chr3	43855728	44266796	411069	-
MSTRG.14620.34	no gene overlaps	MSTRG.14620	MSTRG.14620.34.p6																						FALSE	0.53615	95440	1495	0.30981	8.8572	1	1	coding	LjG1.1_chr3	43855728	44266796	411069	-
MSTRG.14620.34	no gene overlaps	MSTRG.14620	MSTRG.14620.34.p18																						TRUE	0.99974	95440	1495	0.30981	8.8572	1	1	coding	LjG1.1_chr3	43855728	44266796	411069	-
MSTRG.14620.34	no gene overlaps	MSTRG.14620	MSTRG.14620.34.p9																						TRUE	0.99484	95440	1495	0.30981	8.8572	1	1	coding	LjG1.1_chr3	43855728	44266796	411069	-
MSTRG.14620.34	no gene overlaps	MSTRG.14620	MSTRG.14620.34.p16																						FALSE	0.43207	95440	1495	0.30981	8.8572	1	1	coding	LjG1.1_chr3	43855728	44266796	411069	-
MSTRG.14620.34	no gene overlaps	MSTRG.14620	MSTRG.14620.34.p7																						TRUE	0.99901	95440	1495	0.30981	8.8572	1	1	coding	LjG1.1_chr3	43855728	44266796	411069	-
MSTRG.14620.34	no gene overlaps	MSTRG.14620	MSTRG.14620.34.p17																						FALSE	0.28001	95440	1495	0.30981	8.8572	1	1	coding	LjG1.1_chr3	43855728	44266796	411069	-
MSTRG.14620.34	no gene overlaps	MSTRG.14620	MSTRG.14620.34.p3																						FALSE	0.28001	95440	1495	0.30981	8.8572	1	1	coding	LjG1.1_chr3	43855728	44266796	411069	-
MSTRG.14620.34	no gene overlaps	MSTRG.14620	MSTRG.14620.34.p2																						FALSE	0.00957	95440	1495	0.30981	8.8572	1	1	coding	LjG1.1_chr3	43855728	44266796	411069	-
MSTRG.14620.34	no gene overlaps	MSTRG.14620	MSTRG.14620.34.p1																						FALSE	0.43507	95440	1495	0.30981	8.8572	1	1	coding	LjG1.1_chr3	43855728	44266796	411069	-
MSTRG.14620.34	no gene overlaps	MSTRG.14620	MSTRG.14620.34.p15																						TRUE	1	95440	1495	0.30981	8.8572	1	1	coding	LjG1.1_chr3	43855728	44266796	411069	-
MSTRG.14620.35	weak gene overlap	MSTRG.14620	MSTRG.14620.35.p11																						TRUE	0.99484	113006	1495	0.29772	8.8572	1	1	coding	LjG1.1_chr3	43855728	44266796	411069	-
MSTRG.14620.35	weak gene overlap	MSTRG.14620	MSTRG.14620.35.p12																						FALSE	0.00567	113006	1495	0.29772	8.8572	1	1	coding	LjG1.1_chr3	43855728	44266796	411069	-
MSTRG.14620.35	weak gene overlap	MSTRG.14620	MSTRG.14620.35.p9																						TRUE	0.99888	113006	1495	0.29772	8.8572	1	1	coding	LjG1.1_chr3	43855728	44266796	411069	-
MSTRG.14620.35	weak gene overlap	MSTRG.14620	MSTRG.14620.35.p15																						FALSE	0.3223	113006	1495	0.29772	8.8572	1	1	coding	LjG1.1_chr3	43855728	44266796	411069	-
MSTRG.14620.35	weak gene overlap	MSTRG.14620	MSTRG.14620.35.p7																						FALSE	0.01214	113006	1495	0.29772	8.8572	1	1	coding	LjG1.1_chr3	43855728	44266796	411069	-
MSTRG.14620.35	weak gene overlap	MSTRG.14620	MSTRG.14620.35.p5																						FALSE	0.28001	113006	1495	0.29772	8.8572	1	1	coding	LjG1.1_chr3	43855728	44266796	411069	-
MSTRG.14620.35	weak gene overlap	MSTRG.14620	MSTRG.14620.35.p21																						FALSE	0.43207	113006	1495	0.29772	8.8572	1	1	coding	LjG1.1_chr3	43855728	44266796	411069	-
MSTRG.14620.35	weak gene overlap	MSTRG.14620	MSTRG.14620.35.p20																						TRUE	1	113006	1495	0.29772	8.8572	1	1	coding	LjG1.1_chr3	43855728	44266796	411069	-
MSTRG.14620.35	weak gene overlap	MSTRG.14620	MSTRG.14620.35.p10																						FALSE	0.3755	113006	1495	0.29772	8.8572	1	1	coding	LjG1.1_chr3	43855728	44266796	411069	-
MSTRG.14620.35	weak gene overlap	MSTRG.14620	MSTRG.14620.35.p16																						TRUE	0.99974	113006	1495	0.29772	8.8572	1	1	coding	LjG1.1_chr3	43855728	44266796	411069	-
MSTRG.14620.35	weak gene overlap	MSTRG.14620	MSTRG.14620.35.p13																						TRUE	0.97808	113006	1495	0.29772	8.8572	1	1	coding	LjG1.1_chr3	43855728	44266796	411069	-
MSTRG.14620.35	weak gene overlap	MSTRG.14620	MSTRG.14620.35.p1																						TRUE	0.94621	113006	1495	0.29772	8.8572	1	1	coding	LjG1.1_chr3	43855728	44266796	411069	-
MSTRG.14620.35	weak gene overlap	MSTRG.14620	MSTRG.14620.35.p17																						FALSE	0.53615	113006	1495	0.29772	8.8572	1	1	coding	LjG1.1_chr3	43855728	44266796	411069	-
MSTRG.14620.35	weak gene overlap	MSTRG.14620	MSTRG.14620.35.p22																						FALSE	0.28001	113006	1495	0.29772	8.8572	1	1	coding	LjG1.1_chr3	43855728	44266796	411069	-
MSTRG.14620.35	weak gene overlap	MSTRG.14620	MSTRG.14620.35.p14																						TRUE	0.98727	113006	1495	0.29772	8.8572	1	1	coding	LjG1.1_chr3	43855728	44266796	411069	-
MSTRG.14620.35	weak gene overlap	MSTRG.14620	MSTRG.14620.35.p3																						FALSE	0.43507	113006	1495	0.29772	8.8572	1	1	coding	LjG1.1_chr3	43855728	44266796	411069	-
MSTRG.14620.35	weak gene overlap	MSTRG.14620	MSTRG.14620.35.p19																						FALSE	0.00734	113006	1495	0.29772	8.8572	1	1	coding	LjG1.1_chr3	43855728	44266796	411069	-
MSTRG.14620.35	weak gene overlap	MSTRG.14620	MSTRG.14620.35.p18																						TRUE	0.99901	113006	1495	0.29772	8.8572	1	1	coding	LjG1.1_chr3	43855728	44266796	411069	-
MSTRG.14620.35	weak gene overlap	MSTRG.14620	MSTRG.14620.35.p2																						FALSE	0.03922	113006	1495	0.29772	8.8572	1	1	coding	LjG1.1_chr3	43855728	44266796	411069	-
MSTRG.14620.35	weak gene overlap	MSTRG.14620	MSTRG.14620.35.p4																						FALSE	0.00957	113006	1495	0.29772	8.8572	1	1	coding	LjG1.1_chr3	43855728	44266796	411069	-
MSTRG.14620.35	weak gene overlap	MSTRG.14620	MSTRG.14620.35.p6																						TRUE	0.99212	113006	1495	0.29772	8.8572	1	1	coding	LjG1.1_chr3	43855728	44266796	411069	-
MSTRG.14620.35	weak gene overlap	MSTRG.14620	MSTRG.14620.35.p8																						FALSE	0.28001	113006	1495	0.29772	8.8572	1	1	coding	LjG1.1_chr3	43855728	44266796	411069	-
MSTRG.14620.36	weak gene overlap	MSTRG.14620	MSTRG.14620.36.p7																						FALSE	0.43507	128874	1495	0.29367	8.8572	1	1	coding	LjG1.1_chr3	43855728	44266796	411069	-
MSTRG.14620.36	weak gene overlap	MSTRG.14620	MSTRG.14620.36.p22																						FALSE	0.3223	128874	1495	0.29367	8.8572	1	1	coding	LjG1.1_chr3	43855728	44266796	411069	-
MSTRG.14620.36	weak gene overlap	MSTRG.14620	MSTRG.14620.36.p29																						FALSE	0.28001	128874	1495	0.29367	8.8572	1	1	coding	LjG1.1_chr3	43855728	44266796	411069	-
MSTRG.14620.36	weak gene overlap	MSTRG.14620	MSTRG.14620.36.p4																						TRUE	0.99944	128874	1495	0.29367	8.8572	1	1	coding	LjG1.1_chr3	43855728	44266796	411069	-
MSTRG.14620.36	weak gene overlap	MSTRG.14620	MSTRG.14620.36.p3																						TRUE	0.99909	128874	1495	0.29367	8.8572	1	1	coding	LjG1.1_chr3	43855728	44266796	411069	-
MSTRG.14620.36	weak gene overlap	MSTRG.14620	MSTRG.14620.36.p6																						FALSE	0.03922	128874	1495	0.29367	8.8572	1	1	coding	LjG1.1_chr3	43855728	44266796	411069	-
MSTRG.14620.36	weak gene overlap	MSTRG.14620	MSTRG.14620.36.p16																						TRUE	0.99888	128874	1495	0.29367	8.8572	1	1	coding	LjG1.1_chr3	43855728	44266796	411069	-
MSTRG.14620.36	weak gene overlap	MSTRG.14620	MSTRG.14620.36.p18																						TRUE	0.99484	128874	1495	0.29367	8.8572	1	1	coding	LjG1.1_chr3	43855728	44266796	411069	-
MSTRG.14620.36	weak gene overlap	MSTRG.14620	MSTRG.14620.36.p10																						TRUE	0.99212	128874	1495	0.29367	8.8572	1	1	coding	LjG1.1_chr3	43855728	44266796	411069	-
MSTRG.14620.36	weak gene overlap	MSTRG.14620	MSTRG.14620.36.p27																						TRUE	1	128874	1495	0.29367	8.8572	1	1	coding	LjG1.1_chr3	43855728	44266796	411069	-
MSTRG.14620.36	weak gene overlap	MSTRG.14620	MSTRG.14620.36.p9																						FALSE	0.28001	128874	1495	0.29367	8.8572	1	1	coding	LjG1.1_chr3	43855728	44266796	411069	-
MSTRG.14620.36	weak gene overlap	MSTRG.14620	MSTRG.14620.36.p5																						TRUE	0.94621	128874	1495	0.29367	8.8572	1	1	coding	LjG1.1_chr3	43855728	44266796	411069	-
MSTRG.14620.36	weak gene overlap	MSTRG.14620	MSTRG.14620.36.p26																						FALSE	0.00734	128874	1495	0.29367	8.8572	1	1	coding	LjG1.1_chr3	43855728	44266796	411069	-
MSTRG.14620.36	weak gene overlap	MSTRG.14620	MSTRG.14620.36.p19																						FALSE	0.00567	128874	1495	0.29367	8.8572	1	1	coding	LjG1.1_chr3	43855728	44266796	411069	-
MSTRG.14620.36	weak gene overlap	MSTRG.14620	MSTRG.14620.36.p21																						TRUE	0.98727	128874	1495	0.29367	8.8572	1	1	coding	LjG1.1_chr3	43855728	44266796	411069	-
MSTRG.14620.36	weak gene overlap	MSTRG.14620	MSTRG.14620.36.p12																						TRUE	0.99974	128874	1495	0.29367	8.8572	1	1	coding	LjG1.1_chr3	43855728	44266796	411069	-
MSTRG.14620.36	weak gene overlap	MSTRG.14620	MSTRG.14620.36.p8																						FALSE	0.00957	128874	1495	0.29367	8.8572	1	1	coding	LjG1.1_chr3	43855728	44266796	411069	-
MSTRG.14620.36	weak gene overlap	MSTRG.14620	MSTRG.14620.36.p2																						TRUE	0.96751	128874	1495	0.29367	8.8572	1	1	coding	LjG1.1_chr3	43855728	44266796	411069	-
MSTRG.14620.36	weak gene overlap	MSTRG.14620	MSTRG.14620.36.p20																						TRUE	0.97808	128874	1495	0.29367	8.8572	1	1	coding	LjG1.1_chr3	43855728	44266796	411069	-
MSTRG.14620.36	weak gene overlap	MSTRG.14620	MSTRG.14620.36.p14																						FALSE	0.28001	128874	1495	0.29367	8.8572	1	1	coding	LjG1.1_chr3	43855728	44266796	411069	-
MSTRG.14620.36	weak gene overlap	MSTRG.14620	MSTRG.14620.36.p17																						FALSE	0.3755	128874	1495	0.29367	8.8572	1	1	coding	LjG1.1_chr3	43855728	44266796	411069	-
MSTRG.14620.36	weak gene overlap	MSTRG.14620	MSTRG.14620.36.p15																						FALSE	0.28001	128874	1495	0.29367	8.8572	1	1	coding	LjG1.1_chr3	43855728	44266796	411069	-
MSTRG.14620.36	weak gene overlap	MSTRG.14620	MSTRG.14620.36.p24																						FALSE	0.53615	128874	1495	0.29367	8.8572	1	1	coding	LjG1.1_chr3	43855728	44266796	411069	-
MSTRG.14620.36	weak gene overlap	MSTRG.14620	MSTRG.14620.36.p25																						TRUE	0.99901	128874	1495	0.29367	8.8572	1	1	coding	LjG1.1_chr3	43855728	44266796	411069	-
MSTRG.14620.36	weak gene overlap	MSTRG.14620	MSTRG.14620.36.p28																						FALSE	0.43207	128874	1495	0.29367	8.8572	1	1	coding	LjG1.1_chr3	43855728	44266796	411069	-
MSTRG.14620.36	weak gene overlap	MSTRG.14620	MSTRG.14620.36.p13																						TRUE	0.96899	128874	1495	0.29367	8.8572	1	1	coding	LjG1.1_chr3	43855728	44266796	411069	-
MSTRG.14620.36	weak gene overlap	MSTRG.14620	MSTRG.14620.36.p23																						TRUE	0.99999	128874	1495	0.29367	8.8572	1	1	coding	LjG1.1_chr3	43855728	44266796	411069	-
MSTRG.14620.36	weak gene overlap	MSTRG.14620	MSTRG.14620.36.p1																						TRUE	0.99959	128874	1495	0.29367	8.8572	1	1	coding	LjG1.1_chr3	43855728	44266796	411069	-
MSTRG.14620.36	weak gene overlap	MSTRG.14620	MSTRG.14620.36.p11																						TRUE	0.93302	128874	1495	0.29367	8.8572	1	1	coding	LjG1.1_chr3	43855728	44266796	411069	-
MSTRG.14620.37	weak gene overlap	MSTRG.14620	MSTRG.14620.37.p12																						TRUE	0.96899	108840	1495	0.29367	8.8572	1	1	coding	LjG1.1_chr3	43855728	44266796	411069	-
MSTRG.14620.37	weak gene overlap	MSTRG.14620	MSTRG.14620.37.p27																						TRUE	0.99212	108840	1495	0.29367	8.8572	1	1	coding	LjG1.1_chr3	43855728	44266796	411069	-
MSTRG.14620.37	weak gene overlap	MSTRG.14620	MSTRG.14620.37.p8																						FALSE	0.00957	108840	1495	0.29367	8.8572	1	1	coding	LjG1.1_chr3	43855728	44266796	411069	-
MSTRG.14620.37	weak gene overlap	MSTRG.14620	MSTRG.14620.37.p3																						TRUE	0.99909	108840	1495	0.29367	8.8572	1	1	coding	LjG1.1_chr3	43855728	44266796	411069	-
MSTRG.14620.37	weak gene overlap	MSTRG.14620	MSTRG.14620.37.p7																						FALSE	0.43507	108840	1495	0.29367	8.8572	1	1	coding	LjG1.1_chr3	43855728	44266796	411069	-
MSTRG.14620.37	weak gene overlap	MSTRG.14620	MSTRG.14620.37.p9																						TRUE	0.97808	108840	1495	0.29367	8.8572	1	1	coding	LjG1.1_chr3	43855728	44266796	411069	-
MSTRG.14620.37	weak gene overlap	MSTRG.14620	MSTRG.14620.37.p26																						FALSE	0.28001	108840	1495	0.29367	8.8572	1	1	coding	LjG1.1_chr3	43855728	44266796	411069	-
MSTRG.14620.37	weak gene overlap	MSTRG.14620	MSTRG.14620.37.p4																						TRUE	0.99944	108840	1495	0.29367	8.8572	1	1	coding	LjG1.1_chr3	43855728	44266796	411069	-
MSTRG.14620.37	weak gene overlap	MSTRG.14620	MSTRG.14620.37.p21																						FALSE	0.53615	108840	1495	0.29367	8.8572	1	1	coding	LjG1.1_chr3	43855728	44266796	411069	-
MSTRG.14620.37	weak gene overlap	MSTRG.14620	MSTRG.14620.37.p1																						TRUE	0.99959	108840	1495	0.29367	8.8572	1	1	coding	LjG1.1_chr3	43855728	44266796	411069	-
MSTRG.14620.37	weak gene overlap	MSTRG.14620	MSTRG.14620.37.p20																						TRUE	0.99999	108840	1495	0.29367	8.8572	1	1	coding	LjG1.1_chr3	43855728	44266796	411069	-
MSTRG.14620.37	weak gene overlap	MSTRG.14620	MSTRG.14620.37.p23																						FALSE	0.00734	108840	1495	0.29367	8.8572	1	1	coding	LjG1.1_chr3	43855728	44266796	411069	-
MSTRG.14620.37	weak gene overlap	MSTRG.14620	MSTRG.14620.37.p24																						TRUE	1	108840	1495	0.29367	8.8572	1	1	coding	LjG1.1_chr3	43855728	44266796	411069	-
MSTRG.14620.37	weak gene overlap	MSTRG.14620	MSTRG.14620.37.p5																						TRUE	0.94621	108840	1495	0.29367	8.8572	1	1	coding	LjG1.1_chr3	43855728	44266796	411069	-
MSTRG.14620.37	weak gene overlap	MSTRG.14620	MSTRG.14620.37.p10																						TRUE	0.98727	108840	1495	0.29367	8.8572	1	1	coding	LjG1.1_chr3	43855728	44266796	411069	-
MSTRG.14620.37	weak gene overlap	MSTRG.14620	MSTRG.14620.37.p19																						FALSE	0.28001	108840	1495	0.29367	8.8572	1	1	coding	LjG1.1_chr3	43855728	44266796	411069	-
MSTRG.14620.37	weak gene overlap	MSTRG.14620	MSTRG.14620.37.p6																						FALSE	0.03922	108840	1495	0.29367	8.8572	1	1	coding	LjG1.1_chr3	43855728	44266796	411069	-
MSTRG.14620.37	weak gene overlap	MSTRG.14620	MSTRG.14620.37.p13																						FALSE	0.28001	108840	1495	0.29367	8.8572	1	1	coding	LjG1.1_chr3	43855728	44266796	411069	-
MSTRG.14620.37	weak gene overlap	MSTRG.14620	MSTRG.14620.37.p18																						FALSE	0.00567	108840	1495	0.29367	8.8572	1	1	coding	LjG1.1_chr3	43855728	44266796	411069	-
MSTRG.14620.37	weak gene overlap	MSTRG.14620	MSTRG.14620.37.p14																						FALSE	0.28001	108840	1495	0.29367	8.8572	1	1	coding	LjG1.1_chr3	43855728	44266796	411069	-
MSTRG.14620.37	weak gene overlap	MSTRG.14620	MSTRG.14620.37.p2																						TRUE	0.96751	108840	1495	0.29367	8.8572	1	1	coding	LjG1.1_chr3	43855728	44266796	411069	-
MSTRG.14620.37	weak gene overlap	MSTRG.14620	MSTRG.14620.37.p15																						TRUE	0.99888	108840	1495	0.29367	8.8572	1	1	coding	LjG1.1_chr3	43855728	44266796	411069	-
MSTRG.14620.37	weak gene overlap	MSTRG.14620	MSTRG.14620.37.p22																						TRUE	0.99901	108840	1495	0.29367	8.8572	1	1	coding	LjG1.1_chr3	43855728	44266796	411069	-
MSTRG.14620.37	weak gene overlap	MSTRG.14620	MSTRG.14620.37.p25																						FALSE	0.43207	108840	1495	0.29367	8.8572	1	1	coding	LjG1.1_chr3	43855728	44266796	411069	-
MSTRG.14620.37	weak gene overlap	MSTRG.14620	MSTRG.14620.37.p11																						FALSE	0.3223	108840	1495	0.29367	8.8572	1	1	coding	LjG1.1_chr3	43855728	44266796	411069	-
MSTRG.14620.37	weak gene overlap	MSTRG.14620	MSTRG.14620.37.p17																						TRUE	0.99484	108840	1495	0.29367	8.8572	1	1	coding	LjG1.1_chr3	43855728	44266796	411069	-
MSTRG.14620.37	weak gene overlap	MSTRG.14620	MSTRG.14620.37.p16																						FALSE	0.3755	108840	1495	0.29367	8.8572	1	1	coding	LjG1.1_chr3	43855728	44266796	411069	-
MSTRG.14620.39	no gene overlaps	MSTRG.14620	MSTRG.14620.39.p2																						TRUE	0.96751	26715	511	0.3074	9.06562	1	0.999997	coding	LjG1.1_chr3	43855728	44266796	411069	-
MSTRG.14620.39	no gene overlaps	MSTRG.14620	MSTRG.14620.39.p6																						FALSE	0.28001	26715	511	0.3074	9.06562	1	0.999997	coding	LjG1.1_chr3	43855728	44266796	411069	-
MSTRG.14620.39	no gene overlaps	MSTRG.14620	MSTRG.14620.39.p4																						TRUE	0.99944	26715	511	0.3074	9.06562	1	0.999997	coding	LjG1.1_chr3	43855728	44266796	411069	-
MSTRG.14620.39	no gene overlaps	MSTRG.14620	MSTRG.14620.39.p7																						TRUE	0.99999	26715	511	0.3074	9.06562	1	0.999997	coding	LjG1.1_chr3	43855728	44266796	411069	-
MSTRG.14620.39	no gene overlaps	MSTRG.14620	MSTRG.14620.39.p3																						TRUE	0.99909	26715	511	0.3074	9.06562	1	0.999997	coding	LjG1.1_chr3	43855728	44266796	411069	-
MSTRG.14620.39	no gene overlaps	MSTRG.14620	MSTRG.14620.39.p5																						TRUE	0.96899	26715	511	0.3074	9.06562	1	0.999997	coding	LjG1.1_chr3	43855728	44266796	411069	-
MSTRG.14620.39	no gene overlaps	MSTRG.14620	MSTRG.14620.39.p1																						TRUE	0.99959	26715	511	0.3074	9.06562	1	0.999997	coding	LjG1.1_chr3	43855728	44266796	411069	-
MSTRG.14620.4	LotjaGi3g1v0255700	MSTRG.14620	MSTRG.14620.4.p1																						FALSE	0.80162	3301	265	0.4483	4.78359	1	0.999995	coding	LjG1.1_chr3	43855728	44266796	411069	-
MSTRG.14620.4	LotjaGi3g1v0255700	MSTRG.14620	MSTRG.14620.4.p2																						TRUE	0.9998	3301	265	0.4483	4.78359	1	0.999995	coding	LjG1.1_chr3	43855728	44266796	411069	-
MSTRG.14620.40	no gene overlaps	MSTRG.14620	MSTRG.14620.40.p5																						TRUE	0.96899	26673	511	0.3074	9.06562	1	0.999997	coding	LjG1.1_chr3	43855728	44266796	411069	-
MSTRG.14620.40	no gene overlaps	MSTRG.14620	MSTRG.14620.40.p8																						TRUE	0.99999	26673	511	0.3074	9.06562	1	0.999997	coding	LjG1.1_chr3	43855728	44266796	411069	-
MSTRG.14620.40	no gene overlaps	MSTRG.14620	MSTRG.14620.40.p4																						TRUE	0.99944	26673	511	0.3074	9.06562	1	0.999997	coding	LjG1.1_chr3	43855728	44266796	411069	-
MSTRG.14620.40	no gene overlaps	MSTRG.14620	MSTRG.14620.40.p6																						FALSE	0.28001	26673	511	0.3074	9.06562	1	0.999997	coding	LjG1.1_chr3	43855728	44266796	411069	-
MSTRG.14620.40	no gene overlaps	MSTRG.14620	MSTRG.14620.40.p3																						TRUE	0.99909	26673	511	0.3074	9.06562	1	0.999997	coding	LjG1.1_chr3	43855728	44266796	411069	-
MSTRG.14620.40	no gene overlaps	MSTRG.14620	MSTRG.14620.40.p2																						TRUE	0.96751	26673	511	0.3074	9.06562	1	0.999997	coding	LjG1.1_chr3	43855728	44266796	411069	-
MSTRG.14620.40	no gene overlaps	MSTRG.14620	MSTRG.14620.40.p1																						TRUE	0.99959	26673	511	0.3074	9.06562	1	0.999997	coding	LjG1.1_chr3	43855728	44266796	411069	-
MSTRG.14620.40	no gene overlaps	MSTRG.14620	MSTRG.14620.40.p7																						FALSE	0.28001	26673	511	0.3074	9.06562	1	0.999997	coding	LjG1.1_chr3	43855728	44266796	411069	-
MSTRG.14620.41	no gene overlaps	MSTRG.14620	MSTRG.14620.41.p2																						TRUE	0.96751	26513	511	0.3074	9.06562	1	0.999997	coding	LjG1.1_chr3	43855728	44266796	411069	-
MSTRG.14620.41	no gene overlaps	MSTRG.14620	MSTRG.14620.41.p5																						TRUE	0.96899	26513	511	0.3074	9.06562	1	0.999997	coding	LjG1.1_chr3	43855728	44266796	411069	-
MSTRG.14620.41	no gene overlaps	MSTRG.14620	MSTRG.14620.41.p7																						FALSE	0.28001	26513	511	0.3074	9.06562	1	0.999997	coding	LjG1.1_chr3	43855728	44266796	411069	-
MSTRG.14620.41	no gene overlaps	MSTRG.14620	MSTRG.14620.41.p3																						TRUE	0.99909	26513	511	0.3074	9.06562	1	0.999997	coding	LjG1.1_chr3	43855728	44266796	411069	-
MSTRG.14620.41	no gene overlaps	MSTRG.14620	MSTRG.14620.41.p4																						TRUE	0.99944	26513	511	0.3074	9.06562	1	0.999997	coding	LjG1.1_chr3	43855728	44266796	411069	-
MSTRG.14620.41	no gene overlaps	MSTRG.14620	MSTRG.14620.41.p6																						FALSE	0.28001	26513	511	0.3074	9.06562	1	0.999997	coding	LjG1.1_chr3	43855728	44266796	411069	-
MSTRG.14620.41	no gene overlaps	MSTRG.14620	MSTRG.14620.41.p8																						TRUE	0.99999	26513	511	0.3074	9.06562	1	0.999997	coding	LjG1.1_chr3	43855728	44266796	411069	-
MSTRG.14620.41	no gene overlaps	MSTRG.14620	MSTRG.14620.41.p1																						TRUE	0.99959	26513	511	0.3074	9.06562	1	0.999997	coding	LjG1.1_chr3	43855728	44266796	411069	-
MSTRG.14620.43	no gene overlaps	MSTRG.14620	MSTRG.14620.43.p5																						TRUE	0.96899	24681	511	0.3074	9.06562	1	0.999997	coding	LjG1.1_chr3	43855728	44266796	411069	-
MSTRG.14620.43	no gene overlaps	MSTRG.14620	MSTRG.14620.43.p4																						TRUE	0.99944	24681	511	0.3074	9.06562	1	0.999997	coding	LjG1.1_chr3	43855728	44266796	411069	-
MSTRG.14620.43	no gene overlaps	MSTRG.14620	MSTRG.14620.43.p1																						TRUE	0.99959	24681	511	0.3074	9.06562	1	0.999997	coding	LjG1.1_chr3	43855728	44266796	411069	-
MSTRG.14620.43	no gene overlaps	MSTRG.14620	MSTRG.14620.43.p8																						TRUE	0.99999	24681	511	0.3074	9.06562	1	0.999997	coding	LjG1.1_chr3	43855728	44266796	411069	-
MSTRG.14620.43	no gene overlaps	MSTRG.14620	MSTRG.14620.43.p6																						FALSE	0.28001	24681	511	0.3074	9.06562	1	0.999997	coding	LjG1.1_chr3	43855728	44266796	411069	-
MSTRG.14620.43	no gene overlaps	MSTRG.14620	MSTRG.14620.43.p3																						TRUE	0.99909	24681	511	0.3074	9.06562	1	0.999997	coding	LjG1.1_chr3	43855728	44266796	411069	-
MSTRG.14620.43	no gene overlaps	MSTRG.14620	MSTRG.14620.43.p2																						TRUE	0.96751	24681	511	0.3074	9.06562	1	0.999997	coding	LjG1.1_chr3	43855728	44266796	411069	-
MSTRG.14620.43	no gene overlaps	MSTRG.14620	MSTRG.14620.43.p7																						FALSE	0.28001	24681	511	0.3074	9.06562	1	0.999997	coding	LjG1.1_chr3	43855728	44266796	411069	-
MSTRG.14620.44	no gene overlaps	MSTRG.14620	MSTRG.14620.44.p1																						FALSE	0.28001	5875	116	0.27191	10.299	1	0.114289	noncoding	LjG1.1_chr3	43855728	44266796	411069	-
MSTRG.14620.45	no gene overlaps	MSTRG.14620	MSTRG.14620.45.p5																						TRUE	0.96899	24233	511	0.3074	9.06562	1	0.999997	coding	LjG1.1_chr3	43855728	44266796	411069	-
MSTRG.14620.45	no gene overlaps	MSTRG.14620	MSTRG.14620.45.p8																						TRUE	0.99999	24233	511	0.3074	9.06562	1	0.999997	coding	LjG1.1_chr3	43855728	44266796	411069	-
MSTRG.14620.45	no gene overlaps	MSTRG.14620	MSTRG.14620.45.p7																						FALSE	0.28001	24233	511	0.3074	9.06562	1	0.999997	coding	LjG1.1_chr3	43855728	44266796	411069	-
MSTRG.14620.45	no gene overlaps	MSTRG.14620	MSTRG.14620.45.p4																						TRUE	0.99944	24233	511	0.3074	9.06562	1	0.999997	coding	LjG1.1_chr3	43855728	44266796	411069	-
MSTRG.14620.45	no gene overlaps	MSTRG.14620	MSTRG.14620.45.p2																						TRUE	0.96751	24233	511	0.3074	9.06562	1	0.999997	coding	LjG1.1_chr3	43855728	44266796	411069	-
MSTRG.14620.45	no gene overlaps	MSTRG.14620	MSTRG.14620.45.p3																						TRUE	0.99909	24233	511	0.3074	9.06562	1	0.999997	coding	LjG1.1_chr3	43855728	44266796	411069	-
MSTRG.14620.45	no gene overlaps	MSTRG.14620	MSTRG.14620.45.p6																						FALSE	0.28001	24233	511	0.3074	9.06562	1	0.999997	coding	LjG1.1_chr3	43855728	44266796	411069	-
MSTRG.14620.45	no gene overlaps	MSTRG.14620	MSTRG.14620.45.p1																						TRUE	0.99959	24233	511	0.3074	9.06562	1	0.999997	coding	LjG1.1_chr3	43855728	44266796	411069	-
MSTRG.14620.46	no gene overlaps	MSTRG.14620	MSTRG.14620.46.p1																						TRUE	0.99959	22167	511	0.30905	9.06562	1	0.999997	coding	LjG1.1_chr3	43855728	44266796	411069	-
MSTRG.14620.46	no gene overlaps	MSTRG.14620	MSTRG.14620.46.p2																						TRUE	0.96751	22167	511	0.30905	9.06562	1	0.999997	coding	LjG1.1_chr3	43855728	44266796	411069	-
MSTRG.14620.46	no gene overlaps	MSTRG.14620	MSTRG.14620.46.p5																						TRUE	0.96899	22167	511	0.30905	9.06562	1	0.999997	coding	LjG1.1_chr3	43855728	44266796	411069	-
MSTRG.14620.46	no gene overlaps	MSTRG.14620	MSTRG.14620.46.p6																						FALSE	0.0644	22167	511	0.30905	9.06562	1	0.999997	coding	LjG1.1_chr3	43855728	44266796	411069	-
MSTRG.14620.46	no gene overlaps	MSTRG.14620	MSTRG.14620.46.p3																						TRUE	0.99909	22167	511	0.30905	9.06562	1	0.999997	coding	LjG1.1_chr3	43855728	44266796	411069	-
MSTRG.14620.46	no gene overlaps	MSTRG.14620	MSTRG.14620.46.p4																						TRUE	0.99944	22167	511	0.30905	9.06562	1	0.999997	coding	LjG1.1_chr3	43855728	44266796	411069	-
MSTRG.14620.46	no gene overlaps	MSTRG.14620	MSTRG.14620.46.p7																						TRUE	0.99999	22167	511	0.30905	9.06562	1	0.999997	coding	LjG1.1_chr3	43855728	44266796	411069	-
MSTRG.14620.5	LotjaGi3g1v0255700	MSTRG.14620	MSTRG.14620.5.p2																						TRUE	0.9998	4129	265	0.40772	4.78359	1	0.999989	coding	LjG1.1_chr3	43855728	44266796	411069	-
MSTRG.14620.5	LotjaGi3g1v0255700	MSTRG.14620	MSTRG.14620.5.p1																						FALSE	0.34834	4129	265	0.40772	4.78359	1	0.999989	coding	LjG1.1_chr3	43855728	44266796	411069	-
MSTRG.14620.6	LotjaGi3g1v0255700	MSTRG.14620	MSTRG.14620.6.p1																						TRUE	0.9998	4216	265	0.38517	4.78359	1	0.999979	coding	LjG1.1_chr3	43855728	44266796	411069	-
MSTRG.14620.7	LotjaGi3g1v0255700	MSTRG.14620	MSTRG.14620.7.p2																						TRUE	0.9998	3388	265	0.43185	4.78359	1	0.999994	coding	LjG1.1_chr3	43855728	44266796	411069	-
MSTRG.14620.7	LotjaGi3g1v0255700	MSTRG.14620	MSTRG.14620.7.p1																						FALSE	0.71908	3388	265	0.43185	4.78359	1	0.999994	coding	LjG1.1_chr3	43855728	44266796	411069	-
MSTRG.14620.9	weak gene overlap	MSTRG.14620	MSTRG.14620.9.p1																						TRUE	0.99376	2752	195	0.36444	6.42249	1	0.987413	coding	LjG1.1_chr3	43855728	44266796	411069	-
MSTRG.14621.1	no gene overlaps	MSTRG.14621	MSTRG.14621.1.p2																						FALSE	0.00359	8106	121	0.2895	11.1754	1	0.1273	noncoding	LjG1.1_chr3	43867850	43946541	78692	+
MSTRG.14621.1	no gene overlaps	MSTRG.14621	MSTRG.14621.1.p1																						FALSE	0.00078	8106	121	0.2895	11.1754	1	0.1273	noncoding	LjG1.1_chr3	43867850	43946541	78692	+
MSTRG.14621.11	weak gene overlap	MSTRG.14621	MSTRG.14621.11.p3																						TRUE	0.96516	10859	204	0.28266	9.27405	1	0.688607	coding	LjG1.1_chr3	43867850	43946541	78692	+
MSTRG.14621.11	weak gene overlap	MSTRG.14621	MSTRG.14621.11.p2																						TRUE	0.99853	10859	204	0.28266	9.27405	1	0.688607	coding	LjG1.1_chr3	43867850	43946541	78692	+
MSTRG.14621.11	weak gene overlap	MSTRG.14621	MSTRG.14621.11.p1																						FALSE	0.0014	10859	204	0.28266	9.27405	1	0.688607	coding	LjG1.1_chr3	43867850	43946541	78692	+
MSTRG.14621.11	weak gene overlap	MSTRG.14621	MSTRG.14621.11.p4																						TRUE	0.99995	10859	204	0.28266	9.27405	1	0.688607	coding	LjG1.1_chr3	43867850	43946541	78692	+
MSTRG.14621.2	multi-gene overlap	MSTRG.14621	MSTRG.14621.2.p5																						FALSE	0.00078	68607	530	0.28982	7.64504	1	1	coding	LjG1.1_chr3	43867850	43946541	78692	+
MSTRG.14621.2	multi-gene overlap	MSTRG.14621	MSTRG.14621.2.p6																						FALSE	0.00359	68607	530	0.28982	7.64504	1	1	coding	LjG1.1_chr3	43867850	43946541	78692	+
MSTRG.14621.2	multi-gene overlap	MSTRG.14621	MSTRG.14621.2.p10																						TRUE	0.99853	68607	530	0.28982	7.64504	1	1	coding	LjG1.1_chr3	43867850	43946541	78692	+
MSTRG.14621.2	multi-gene overlap	MSTRG.14621	MSTRG.14621.2.p21																						FALSE	0.00044	68607	530	0.28982	7.64504	1	1	coding	LjG1.1_chr3	43867850	43946541	78692	+
MSTRG.14621.2	multi-gene overlap	MSTRG.14621	MSTRG.14621.2.p7																						FALSE	0.84267	68607	530	0.28982	7.64504	1	1	coding	LjG1.1_chr3	43867850	43946541	78692	+
MSTRG.14621.2	multi-gene overlap	MSTRG.14621	MSTRG.14621.2.p4																						FALSE	0.88062	68607	530	0.28982	7.64504	1	1	coding	LjG1.1_chr3	43867850	43946541	78692	+
MSTRG.14621.2	multi-gene overlap	MSTRG.14621	MSTRG.14621.2.p14																						FALSE	0.00085	68607	530	0.28982	7.64504	1	1	coding	LjG1.1_chr3	43867850	43946541	78692	+
MSTRG.14621.2	multi-gene overlap	MSTRG.14621	MSTRG.14621.2.p13																						FALSE	0.00642	68607	530	0.28982	7.64504	1	1	coding	LjG1.1_chr3	43867850	43946541	78692	+
MSTRG.14621.2	multi-gene overlap	MSTRG.14621	MSTRG.14621.2.p12																						TRUE	0.95739	68607	530	0.28982	7.64504	1	1	coding	LjG1.1_chr3	43867850	43946541	78692	+
MSTRG.14621.2	multi-gene overlap	MSTRG.14621	MSTRG.14621.2.p17																						TRUE	0.99951	68607	530	0.28982	7.64504	1	1	coding	LjG1.1_chr3	43867850	43946541	78692	+
MSTRG.14621.2	multi-gene overlap	MSTRG.14621	MSTRG.14621.2.p9																						FALSE	0.0014	68607	530	0.28982	7.64504	1	1	coding	LjG1.1_chr3	43867850	43946541	78692	+
MSTRG.14621.2	multi-gene overlap	MSTRG.14621	MSTRG.14621.2.p11																						TRUE	0.96516	68607	530	0.28982	7.64504	1	1	coding	LjG1.1_chr3	43867850	43946541	78692	+
MSTRG.14621.2	multi-gene overlap	MSTRG.14621	MSTRG.14621.2.p3																						FALSE	0.00241	68607	530	0.28982	7.64504	1	1	coding	LjG1.1_chr3	43867850	43946541	78692	+
MSTRG.14621.2	multi-gene overlap	MSTRG.14621	MSTRG.14621.2.p1																						FALSE	0.09591	68607	530	0.28982	7.64504	1	1	coding	LjG1.1_chr3	43867850	43946541	78692	+
MSTRG.14621.2	multi-gene overlap	MSTRG.14621	MSTRG.14621.2.p16																						TRUE	0.99995	68607	530	0.28982	7.64504	1	1	coding	LjG1.1_chr3	43867850	43946541	78692	+
MSTRG.14621.2	multi-gene overlap	MSTRG.14621	MSTRG.14621.2.p20																						TRUE	0.99988	68607	530	0.28982	7.64504	1	1	coding	LjG1.1_chr3	43867850	43946541	78692	+
MSTRG.14621.2	multi-gene overlap	MSTRG.14621	MSTRG.14621.2.p19																						TRUE	0.99888	68607	530	0.28982	7.64504	1	1	coding	LjG1.1_chr3	43867850	43946541	78692	+
MSTRG.14621.2	multi-gene overlap	MSTRG.14621	MSTRG.14621.2.p8																						TRUE	0.94737	68607	530	0.28982	7.64504	1	1	coding	LjG1.1_chr3	43867850	43946541	78692	+
MSTRG.14621.2	multi-gene overlap	MSTRG.14621	MSTRG.14621.2.p15																						TRUE	0.98325	68607	530	0.28982	7.64504	1	1	coding	LjG1.1_chr3	43867850	43946541	78692	+
MSTRG.14621.2	multi-gene overlap	MSTRG.14621	MSTRG.14621.2.p2																						TRUE	0.99851	68607	530	0.28982	7.64504	1	1	coding	LjG1.1_chr3	43867850	43946541	78692	+
MSTRG.14621.2	multi-gene overlap	MSTRG.14621	MSTRG.14621.2.p18																						FALSE	0.05821	68607	530	0.28982	7.64504	1	1	coding	LjG1.1_chr3	43867850	43946541	78692	+
MSTRG.14621.3	no gene overlaps	MSTRG.14621	MSTRG.14621.3.p1																						FALSE	0.84267	19289	136	0.29595	6.25623	1	0.511417	coding	LjG1.1_chr3	43867850	43946541	78692	+
MSTRG.14621.3	no gene overlaps	MSTRG.14621	MSTRG.14621.3.p3																						FALSE	0.09591	19289	136	0.29595	6.25623	1	0.511417	coding	LjG1.1_chr3	43867850	43946541	78692	+
MSTRG.14621.3	no gene overlaps	MSTRG.14621	MSTRG.14621.3.p2																						TRUE	0.94737	19289	136	0.29595	6.25623	1	0.511417	coding	LjG1.1_chr3	43867850	43946541	78692	+
MSTRG.14621.4	multi-gene overlap	MSTRG.14621	MSTRG.14621.4.p1																						FALSE	0.32295	39104	530	0.28982	7.64504	1	1	coding	LjG1.1_chr3	43867850	43946541	78692	+
MSTRG.14621.4	multi-gene overlap	MSTRG.14621	MSTRG.14621.4.p10																						FALSE	0.0014	39104	530	0.28982	7.64504	1	1	coding	LjG1.1_chr3	43867850	43946541	78692	+
MSTRG.14621.4	multi-gene overlap	MSTRG.14621	MSTRG.14621.4.p4																						FALSE	0.00642	39104	530	0.28982	7.64504	1	1	coding	LjG1.1_chr3	43867850	43946541	78692	+
MSTRG.14621.4	multi-gene overlap	MSTRG.14621	MSTRG.14621.4.p3																						TRUE	0.95739	39104	530	0.28982	7.64504	1	1	coding	LjG1.1_chr3	43867850	43946541	78692	+
MSTRG.14621.4	multi-gene overlap	MSTRG.14621	MSTRG.14621.4.p7																						TRUE	0.99888	39104	530	0.28982	7.64504	1	1	coding	LjG1.1_chr3	43867850	43946541	78692	+
MSTRG.14621.4	multi-gene overlap	MSTRG.14621	MSTRG.14621.4.p11																						TRUE	0.99853	39104	530	0.28982	7.64504	1	1	coding	LjG1.1_chr3	43867850	43946541	78692	+
MSTRG.14621.4	multi-gene overlap	MSTRG.14621	MSTRG.14621.4.p2																						TRUE	0.99995	39104	530	0.28982	7.64504	1	1	coding	LjG1.1_chr3	43867850	43946541	78692	+
MSTRG.14621.4	multi-gene overlap	MSTRG.14621	MSTRG.14621.4.p5																						FALSE	0.00241	39104	530	0.28982	7.64504	1	1	coding	LjG1.1_chr3	43867850	43946541	78692	+
MSTRG.14621.4	multi-gene overlap	MSTRG.14621	MSTRG.14621.4.p6																						FALSE	0.05821	39104	530	0.28982	7.64504	1	1	coding	LjG1.1_chr3	43867850	43946541	78692	+
MSTRG.14621.4	multi-gene overlap	MSTRG.14621	MSTRG.14621.4.p8																						TRUE	0.99988	39104	530	0.28982	7.64504	1	1	coding	LjG1.1_chr3	43867850	43946541	78692	+
MSTRG.14621.4	multi-gene overlap	MSTRG.14621	MSTRG.14621.4.p13																						TRUE	0.9985	39104	530	0.28982	7.64504	1	1	coding	LjG1.1_chr3	43867850	43946541	78692	+
MSTRG.14621.4	multi-gene overlap	MSTRG.14621	MSTRG.14621.4.p12																						TRUE	0.96516	39104	530	0.28982	7.64504	1	1	coding	LjG1.1_chr3	43867850	43946541	78692	+
MSTRG.14621.4	multi-gene overlap	MSTRG.14621	MSTRG.14621.4.p9																						FALSE	0.00044	39104	530	0.28982	7.64504	1	1	coding	LjG1.1_chr3	43867850	43946541	78692	+
MSTRG.14621.5	multi-gene overlap	MSTRG.14621	MSTRG.14621.5.p11																						TRUE	0.99888	31503	530	0.30191	7.64504	1	1	coding	LjG1.1_chr3	43867850	43946541	78692	+
MSTRG.14621.5	multi-gene overlap	MSTRG.14621	MSTRG.14621.5.p2																						FALSE	0.0014	31503	530	0.30191	7.64504	1	1	coding	LjG1.1_chr3	43867850	43946541	78692	+
MSTRG.14621.5	multi-gene overlap	MSTRG.14621	MSTRG.14621.5.p13																						FALSE	0.00044	31503	530	0.30191	7.64504	1	1	coding	LjG1.1_chr3	43867850	43946541	78692	+
MSTRG.14621.5	multi-gene overlap	MSTRG.14621	MSTRG.14621.5.p9																						TRUE	0.99951	31503	530	0.30191	7.64504	1	1	coding	LjG1.1_chr3	43867850	43946541	78692	+
MSTRG.14621.5	multi-gene overlap	MSTRG.14621	MSTRG.14621.5.p12																						TRUE	0.99988	31503	530	0.30191	7.64504	1	1	coding	LjG1.1_chr3	43867850	43946541	78692	+
MSTRG.14621.5	multi-gene overlap	MSTRG.14621	MSTRG.14621.5.p6																						FALSE	0.00642	31503	530	0.30191	7.64504	1	1	coding	LjG1.1_chr3	43867850	43946541	78692	+
MSTRG.14621.5	multi-gene overlap	MSTRG.14621	MSTRG.14621.5.p4																						TRUE	0.96516	31503	530	0.30191	7.64504	1	1	coding	LjG1.1_chr3	43867850	43946541	78692	+
MSTRG.14621.5	multi-gene overlap	MSTRG.14621	MSTRG.14621.5.p3																						TRUE	0.99853	31503	530	0.30191	7.64504	1	1	coding	LjG1.1_chr3	43867850	43946541	78692	+
MSTRG.14621.5	multi-gene overlap	MSTRG.14621	MSTRG.14621.5.p1																						FALSE	0.09101	31503	530	0.30191	7.64504	1	1	coding	LjG1.1_chr3	43867850	43946541	78692	+
MSTRG.14621.5	multi-gene overlap	MSTRG.14621	MSTRG.14621.5.p8																						TRUE	0.99995	31503	530	0.30191	7.64504	1	1	coding	LjG1.1_chr3	43867850	43946541	78692	+
MSTRG.14621.5	multi-gene overlap	MSTRG.14621	MSTRG.14621.5.p5																						TRUE	0.95739	31503	530	0.30191	7.64504	1	1	coding	LjG1.1_chr3	43867850	43946541	78692	+
MSTRG.14621.5	multi-gene overlap	MSTRG.14621	MSTRG.14621.5.p10																						FALSE	0.05821	31503	530	0.30191	7.64504	1	1	coding	LjG1.1_chr3	43867850	43946541	78692	+
MSTRG.14621.5	multi-gene overlap	MSTRG.14621	MSTRG.14621.5.p7																						TRUE	0.94218	31503	530	0.30191	7.64504	1	1	coding	LjG1.1_chr3	43867850	43946541	78692	+
MSTRG.14622.1	multi-gene overlap	MSTRG.14622	MSTRG.14622.1.p24																						TRUE	0.99905	100264	632	0.29367	8.7788	1	1	coding	LjG1.1_chr3	43947906	44249205	301300	+
MSTRG.14622.1	multi-gene overlap	MSTRG.14622	MSTRG.14622.1.p23																						TRUE	0.97833	100264	632	0.29367	8.7788	1	1	coding	LjG1.1_chr3	43947906	44249205	301300	+
MSTRG.14622.1	multi-gene overlap	MSTRG.14622	MSTRG.14622.1.p21																						TRUE	0.99964	100264	632	0.29367	8.7788	1	1	coding	LjG1.1_chr3	43947906	44249205	301300	+
MSTRG.14622.1	multi-gene overlap	MSTRG.14622	MSTRG.14622.1.p15																						FALSE	0.01058	100264	632	0.29367	8.7788	1	1	coding	LjG1.1_chr3	43947906	44249205	301300	+
MSTRG.14622.1	multi-gene overlap	MSTRG.14622	MSTRG.14622.1.p14																						TRUE	0.90189	100264	632	0.29367	8.7788	1	1	coding	LjG1.1_chr3	43947906	44249205	301300	+
MSTRG.14622.1	multi-gene overlap	MSTRG.14622	MSTRG.14622.1.p3																						FALSE	0.00046	100264	632	0.29367	8.7788	1	1	coding	LjG1.1_chr3	43947906	44249205	301300	+
MSTRG.14622.1	multi-gene overlap	MSTRG.14622	MSTRG.14622.1.p6																						TRUE	0.99997	100264	632	0.29367	8.7788	1	1	coding	LjG1.1_chr3	43947906	44249205	301300	+
MSTRG.14622.1	multi-gene overlap	MSTRG.14622	MSTRG.14622.1.p2																						TRUE	0.99967	100264	632	0.29367	8.7788	1	1	coding	LjG1.1_chr3	43947906	44249205	301300	+
MSTRG.14622.1	multi-gene overlap	MSTRG.14622	MSTRG.14622.1.p18																						TRUE	0.99188	100264	632	0.29367	8.7788	1	1	coding	LjG1.1_chr3	43947906	44249205	301300	+
MSTRG.14622.1	multi-gene overlap	MSTRG.14622	MSTRG.14622.1.p11																						TRUE	0.9921	100264	632	0.29367	8.7788	1	1	coding	LjG1.1_chr3	43947906	44249205	301300	+
MSTRG.14622.1	multi-gene overlap	MSTRG.14622	MSTRG.14622.1.p1																						FALSE	0.30354	100264	632	0.29367	8.7788	1	1	coding	LjG1.1_chr3	43947906	44249205	301300	+
MSTRG.14622.1	multi-gene overlap	MSTRG.14622	MSTRG.14622.1.p9																						FALSE	0.68578	100264	632	0.29367	8.7788	1	1	coding	LjG1.1_chr3	43947906	44249205	301300	+
MSTRG.14622.1	multi-gene overlap	MSTRG.14622	MSTRG.14622.1.p17																						TRUE	0.9974	100264	632	0.29367	8.7788	1	1	coding	LjG1.1_chr3	43947906	44249205	301300	+
MSTRG.14622.1	multi-gene overlap	MSTRG.14622	MSTRG.14622.1.p4																						TRUE	0.96657	100264	632	0.29367	8.7788	1	1	coding	LjG1.1_chr3	43947906	44249205	301300	+
MSTRG.14622.1	multi-gene overlap	MSTRG.14622	MSTRG.14622.1.p19																						FALSE	0.00058	100264	632	0.29367	8.7788	1	1	coding	LjG1.1_chr3	43947906	44249205	301300	+
MSTRG.14622.1	multi-gene overlap	MSTRG.14622	MSTRG.14622.1.p8																						FALSE	0.00439	100264	632	0.29367	8.7788	1	1	coding	LjG1.1_chr3	43947906	44249205	301300	+
MSTRG.14622.1	multi-gene overlap	MSTRG.14622	MSTRG.14622.1.p7																						TRUE	0.99948	100264	632	0.29367	8.7788	1	1	coding	LjG1.1_chr3	43947906	44249205	301300	+
MSTRG.14622.1	multi-gene overlap	MSTRG.14622	MSTRG.14622.1.p10																						TRUE	0.99612	100264	632	0.29367	8.7788	1	1	coding	LjG1.1_chr3	43947906	44249205	301300	+
MSTRG.14622.1	multi-gene overlap	MSTRG.14622	MSTRG.14622.1.p16																						FALSE	0.64304	100264	632	0.29367	8.7788	1	1	coding	LjG1.1_chr3	43947906	44249205	301300	+
MSTRG.14622.1	multi-gene overlap	MSTRG.14622	MSTRG.14622.1.p12																						TRUE	0.998	100264	632	0.29367	8.7788	1	1	coding	LjG1.1_chr3	43947906	44249205	301300	+
MSTRG.14622.1	multi-gene overlap	MSTRG.14622	MSTRG.14622.1.p13																						TRUE	0.98252	100264	632	0.29367	8.7788	1	1	coding	LjG1.1_chr3	43947906	44249205	301300	+
MSTRG.14622.1	multi-gene overlap	MSTRG.14622	MSTRG.14622.1.p22																						TRUE	0.99997	100264	632	0.29367	8.7788	1	1	coding	LjG1.1_chr3	43947906	44249205	301300	+
MSTRG.14622.1	multi-gene overlap	MSTRG.14622	MSTRG.14622.1.p20																						FALSE	0.34752	100264	632	0.29367	8.7788	1	1	coding	LjG1.1_chr3	43947906	44249205	301300	+
MSTRG.14622.1	multi-gene overlap	MSTRG.14622	MSTRG.14622.1.p5																						TRUE	0.99536	100264	632	0.29367	8.7788	1	1	coding	LjG1.1_chr3	43947906	44249205	301300	+
MSTRG.14622.10	weak gene overlap	MSTRG.14622	MSTRG.14622.10.p5																						TRUE	0.97479	33197	516	0.31337	8.67727	1	0.999999	coding	LjG1.1_chr3	43947906	44249205	301300	+
MSTRG.14622.10	weak gene overlap	MSTRG.14622	MSTRG.14622.10.p3																						FALSE	0.34461	33197	516	0.31337	8.67727	1	0.999999	coding	LjG1.1_chr3	43947906	44249205	301300	+
MSTRG.14622.10	weak gene overlap	MSTRG.14622	MSTRG.14622.10.p2																						TRUE	0.99956	33197	516	0.31337	8.67727	1	0.999999	coding	LjG1.1_chr3	43947906	44249205	301300	+
MSTRG.14622.10	weak gene overlap	MSTRG.14622	MSTRG.14622.10.p11																						FALSE	0.61158	33197	516	0.31337	8.67727	1	0.999999	coding	LjG1.1_chr3	43947906	44249205	301300	+
MSTRG.14622.10	weak gene overlap	MSTRG.14622	MSTRG.14622.10.p7																						TRUE	0.98802	33197	516	0.31337	8.67727	1	0.999999	coding	LjG1.1_chr3	43947906	44249205	301300	+
MSTRG.14622.10	weak gene overlap	MSTRG.14622	MSTRG.14622.10.p12																						TRUE	0.97627	33197	516	0.31337	8.67727	1	0.999999	coding	LjG1.1_chr3	43947906	44249205	301300	+
MSTRG.14622.10	weak gene overlap	MSTRG.14622	MSTRG.14622.10.p1																						FALSE	0.00439	33197	516	0.31337	8.67727	1	0.999999	coding	LjG1.1_chr3	43947906	44249205	301300	+
MSTRG.14622.10	weak gene overlap	MSTRG.14622	MSTRG.14622.10.p10																						FALSE	0.64221	33197	516	0.31337	8.67727	1	0.999999	coding	LjG1.1_chr3	43947906	44249205	301300	+
MSTRG.14622.10	weak gene overlap	MSTRG.14622	MSTRG.14622.10.p6																						TRUE	0.99968	33197	516	0.31337	8.67727	1	0.999999	coding	LjG1.1_chr3	43947906	44249205	301300	+
MSTRG.14622.10	weak gene overlap	MSTRG.14622	MSTRG.14622.10.p8																						TRUE	0.96634	33197	516	0.31337	8.67727	1	0.999999	coding	LjG1.1_chr3	43947906	44249205	301300	+
MSTRG.14622.10	weak gene overlap	MSTRG.14622	MSTRG.14622.10.p9																						TRUE	0.99908	33197	516	0.31337	8.67727	1	0.999999	coding	LjG1.1_chr3	43947906	44249205	301300	+
MSTRG.14622.10	weak gene overlap	MSTRG.14622	MSTRG.14622.10.p4																						TRUE	0.98072	33197	516	0.31337	8.67727	1	0.999999	coding	LjG1.1_chr3	43947906	44249205	301300	+
MSTRG.14622.14	no gene overlaps	MSTRG.14622	MSTRG.14622.14.p2																						FALSE	0.54233	28639	1035	0.31388	8.48476	1	1	coding	LjG1.1_chr3	43947906	44249205	301300	+
MSTRG.14622.14	no gene overlaps	MSTRG.14622	MSTRG.14622.14.p4																						FALSE	0.32987	28639	1035	0.31388	8.48476	1	1	coding	LjG1.1_chr3	43947906	44249205	301300	+
MSTRG.14622.14	no gene overlaps	MSTRG.14622	MSTRG.14622.14.p10																						FALSE	0.00115	28639	1035	0.31388	8.48476	1	1	coding	LjG1.1_chr3	43947906	44249205	301300	+
MSTRG.14622.14	no gene overlaps	MSTRG.14622	MSTRG.14622.14.p8																						FALSE	7e-05	28639	1035	0.31388	8.48476	1	1	coding	LjG1.1_chr3	43947906	44249205	301300	+
MSTRG.14622.14	no gene overlaps	MSTRG.14622	MSTRG.14622.14.p9																						FALSE	0.014	28639	1035	0.31388	8.48476	1	1	coding	LjG1.1_chr3	43947906	44249205	301300	+
MSTRG.14622.14	no gene overlaps	MSTRG.14622	MSTRG.14622.14.p3																						FALSE	0.3199	28639	1035	0.31388	8.48476	1	1	coding	LjG1.1_chr3	43947906	44249205	301300	+
MSTRG.14622.14	no gene overlaps	MSTRG.14622	MSTRG.14622.14.p5																						TRUE	0.99911	28639	1035	0.31388	8.48476	1	1	coding	LjG1.1_chr3	43947906	44249205	301300	+
MSTRG.14622.14	no gene overlaps	MSTRG.14622	MSTRG.14622.14.p6																						TRUE	0.99598	28639	1035	0.31388	8.48476	1	1	coding	LjG1.1_chr3	43947906	44249205	301300	+
MSTRG.14622.14	no gene overlaps	MSTRG.14622	MSTRG.14622.14.p7																						TRUE	0.9823	28639	1035	0.31388	8.48476	1	1	coding	LjG1.1_chr3	43947906	44249205	301300	+
MSTRG.14622.14	no gene overlaps	MSTRG.14622	MSTRG.14622.14.p1																						FALSE	0.0355	28639	1035	0.31388	8.48476	1	1	coding	LjG1.1_chr3	43947906	44249205	301300	+
MSTRG.14622.15	no gene overlaps	MSTRG.14622	MSTRG.14622.15.p1																						TRUE	0.99996	98575	1035	0.28518	8.48476	1	1	coding	LjG1.1_chr3	43947906	44249205	301300	+
MSTRG.14622.15	no gene overlaps	MSTRG.14622	MSTRG.14622.15.p17																						TRUE	0.9823	98575	1035	0.28518	8.48476	1	1	coding	LjG1.1_chr3	43947906	44249205	301300	+
MSTRG.14622.15	no gene overlaps	MSTRG.14622	MSTRG.14622.15.p5																						TRUE	0.99665	98575	1035	0.28518	8.48476	1	1	coding	LjG1.1_chr3	43947906	44249205	301300	+
MSTRG.14622.15	no gene overlaps	MSTRG.14622	MSTRG.14622.15.p19																						FALSE	0.014	98575	1035	0.28518	8.48476	1	1	coding	LjG1.1_chr3	43947906	44249205	301300	+
MSTRG.14622.15	no gene overlaps	MSTRG.14622	MSTRG.14622.15.p23																						TRUE	0.99962	98575	1035	0.28518	8.48476	1	1	coding	LjG1.1_chr3	43947906	44249205	301300	+
MSTRG.14622.15	no gene overlaps	MSTRG.14622	MSTRG.14622.15.p10																						FALSE	0.01627	98575	1035	0.28518	8.48476	1	1	coding	LjG1.1_chr3	43947906	44249205	301300	+
MSTRG.14622.15	no gene overlaps	MSTRG.14622	MSTRG.14622.15.p12																						TRUE	0.99911	98575	1035	0.28518	8.48476	1	1	coding	LjG1.1_chr3	43947906	44249205	301300	+
MSTRG.14622.15	no gene overlaps	MSTRG.14622	MSTRG.14622.15.p6																						TRUE	0.99996	98575	1035	0.28518	8.48476	1	1	coding	LjG1.1_chr3	43947906	44249205	301300	+
MSTRG.14622.15	no gene overlaps	MSTRG.14622	MSTRG.14622.15.p15																						FALSE	0.00058	98575	1035	0.28518	8.48476	1	1	coding	LjG1.1_chr3	43947906	44249205	301300	+
MSTRG.14622.15	no gene overlaps	MSTRG.14622	MSTRG.14622.15.p16																						FALSE	0.3199	98575	1035	0.28518	8.48476	1	1	coding	LjG1.1_chr3	43947906	44249205	301300	+
MSTRG.14622.15	no gene overlaps	MSTRG.14622	MSTRG.14622.15.p7																						TRUE	0.99965	98575	1035	0.28518	8.48476	1	1	coding	LjG1.1_chr3	43947906	44249205	301300	+
MSTRG.14622.15	no gene overlaps	MSTRG.14622	MSTRG.14622.15.p3																						FALSE	0.77148	98575	1035	0.28518	8.48476	1	1	coding	LjG1.1_chr3	43947906	44249205	301300	+
MSTRG.14622.15	no gene overlaps	MSTRG.14622	MSTRG.14622.15.p20																						FALSE	0.00115	98575	1035	0.28518	8.48476	1	1	coding	LjG1.1_chr3	43947906	44249205	301300	+
MSTRG.14622.15	no gene overlaps	MSTRG.14622	MSTRG.14622.15.p21																						FALSE	0.67254	98575	1035	0.28518	8.48476	1	1	coding	LjG1.1_chr3	43947906	44249205	301300	+
MSTRG.14622.15	no gene overlaps	MSTRG.14622	MSTRG.14622.15.p13																						TRUE	0.99598	98575	1035	0.28518	8.48476	1	1	coding	LjG1.1_chr3	43947906	44249205	301300	+
MSTRG.14622.15	no gene overlaps	MSTRG.14622	MSTRG.14622.15.p8																						TRUE	0.9806	98575	1035	0.28518	8.48476	1	1	coding	LjG1.1_chr3	43947906	44249205	301300	+
MSTRG.14622.15	no gene overlaps	MSTRG.14622	MSTRG.14622.15.p9																						FALSE	7e-05	98575	1035	0.28518	8.48476	1	1	coding	LjG1.1_chr3	43947906	44249205	301300	+
MSTRG.14622.15	no gene overlaps	MSTRG.14622	MSTRG.14622.15.p18																						FALSE	7e-05	98575	1035	0.28518	8.48476	1	1	coding	LjG1.1_chr3	43947906	44249205	301300	+
MSTRG.14622.15	no gene overlaps	MSTRG.14622	MSTRG.14622.15.p11																						FALSE	0.01467	98575	1035	0.28518	8.48476	1	1	coding	LjG1.1_chr3	43947906	44249205	301300	+
MSTRG.14622.15	no gene overlaps	MSTRG.14622	MSTRG.14622.15.p14																						TRUE	0.97047	98575	1035	0.28518	8.48476	1	1	coding	LjG1.1_chr3	43947906	44249205	301300	+
MSTRG.14622.15	no gene overlaps	MSTRG.14622	MSTRG.14622.15.p2																						TRUE	0.99885	98575	1035	0.28518	8.48476	1	1	coding	LjG1.1_chr3	43947906	44249205	301300	+
MSTRG.14622.15	no gene overlaps	MSTRG.14622	MSTRG.14622.15.p25																						TRUE	0.99652	98575	1035	0.28518	8.48476	1	1	coding	LjG1.1_chr3	43947906	44249205	301300	+
MSTRG.14622.15	no gene overlaps	MSTRG.14622	MSTRG.14622.15.p4																						FALSE	0.00734	98575	1035	0.28518	8.48476	1	1	coding	LjG1.1_chr3	43947906	44249205	301300	+
MSTRG.14622.15	no gene overlaps	MSTRG.14622	MSTRG.14622.15.p24																						TRUE	0.99926	98575	1035	0.28518	8.48476	1	1	coding	LjG1.1_chr3	43947906	44249205	301300	+
MSTRG.14622.15	no gene overlaps	MSTRG.14622	MSTRG.14622.15.p22																						TRUE	0.99984	98575	1035	0.28518	8.48476	1	1	coding	LjG1.1_chr3	43947906	44249205	301300	+
MSTRG.14622.16	no gene overlaps	MSTRG.14622	MSTRG.14622.16.p16																						TRUE	0.99986	68896	1035	0.28518	8.48476	1	1	coding	LjG1.1_chr3	43947906	44249205	301300	+
MSTRG.14622.16	no gene overlaps	MSTRG.14622	MSTRG.14622.16.p13																						FALSE	7e-05	68896	1035	0.28518	8.48476	1	1	coding	LjG1.1_chr3	43947906	44249205	301300	+
MSTRG.14622.16	no gene overlaps	MSTRG.14622	MSTRG.14622.16.p12																						TRUE	0.9823	68896	1035	0.28518	8.48476	1	1	coding	LjG1.1_chr3	43947906	44249205	301300	+
MSTRG.14622.16	no gene overlaps	MSTRG.14622	MSTRG.14622.16.p4																						TRUE	0.99598	68896	1035	0.28518	8.48476	1	1	coding	LjG1.1_chr3	43947906	44249205	301300	+
MSTRG.14622.16	no gene overlaps	MSTRG.14622	MSTRG.14622.16.p23																						TRUE	0.99962	68896	1035	0.28518	8.48476	1	1	coding	LjG1.1_chr3	43947906	44249205	301300	+
MSTRG.14622.16	no gene overlaps	MSTRG.14622	MSTRG.14622.16.p20																						FALSE	0.00115	68896	1035	0.28518	8.48476	1	1	coding	LjG1.1_chr3	43947906	44249205	301300	+
MSTRG.14622.16	no gene overlaps	MSTRG.14622	MSTRG.14622.16.p18																						FALSE	7e-05	68896	1035	0.28518	8.48476	1	1	coding	LjG1.1_chr3	43947906	44249205	301300	+
MSTRG.14622.16	no gene overlaps	MSTRG.14622	MSTRG.14622.16.p1																						FALSE	0.3199	68896	1035	0.28518	8.48476	1	1	coding	LjG1.1_chr3	43947906	44249205	301300	+
MSTRG.14622.16	no gene overlaps	MSTRG.14622	MSTRG.14622.16.p10																						FALSE	0.01627	68896	1035	0.28518	8.48476	1	1	coding	LjG1.1_chr3	43947906	44249205	301300	+
MSTRG.14622.16	no gene overlaps	MSTRG.14622	MSTRG.14622.16.p25																						TRUE	0.99652	68896	1035	0.28518	8.48476	1	1	coding	LjG1.1_chr3	43947906	44249205	301300	+
MSTRG.14622.16	no gene overlaps	MSTRG.14622	MSTRG.14622.16.p19																						FALSE	0.014	68896	1035	0.28518	8.48476	1	1	coding	LjG1.1_chr3	43947906	44249205	301300	+
MSTRG.14622.16	no gene overlaps	MSTRG.14622	MSTRG.14622.16.p7																						FALSE	0.00734	68896	1035	0.28518	8.48476	1	1	coding	LjG1.1_chr3	43947906	44249205	301300	+
MSTRG.14622.16	no gene overlaps	MSTRG.14622	MSTRG.14622.16.p15																						FALSE	0.00115	68896	1035	0.28518	8.48476	1	1	coding	LjG1.1_chr3	43947906	44249205	301300	+
MSTRG.14622.16	no gene overlaps	MSTRG.14622	MSTRG.14622.16.p2																						FALSE	0.32987	68896	1035	0.28518	8.48476	1	1	coding	LjG1.1_chr3	43947906	44249205	301300	+
MSTRG.14622.16	no gene overlaps	MSTRG.14622	MSTRG.14622.16.p14																						FALSE	0.014	68896	1035	0.28518	8.48476	1	1	coding	LjG1.1_chr3	43947906	44249205	301300	+
MSTRG.14622.16	no gene overlaps	MSTRG.14622	MSTRG.14622.16.p24																						TRUE	0.99926	68896	1035	0.28518	8.48476	1	1	coding	LjG1.1_chr3	43947906	44249205	301300	+
MSTRG.14622.16	no gene overlaps	MSTRG.14622	MSTRG.14622.16.p11																						FALSE	0.01467	68896	1035	0.28518	8.48476	1	1	coding	LjG1.1_chr3	43947906	44249205	301300	+
MSTRG.14622.16	no gene overlaps	MSTRG.14622	MSTRG.14622.16.p8																						TRUE	0.9806	68896	1035	0.28518	8.48476	1	1	coding	LjG1.1_chr3	43947906	44249205	301300	+
MSTRG.14622.16	no gene overlaps	MSTRG.14622	MSTRG.14622.16.p22																						FALSE	0.42615	68896	1035	0.28518	8.48476	1	1	coding	LjG1.1_chr3	43947906	44249205	301300	+
MSTRG.14622.16	no gene overlaps	MSTRG.14622	MSTRG.14622.16.p9																						FALSE	7e-05	68896	1035	0.28518	8.48476	1	1	coding	LjG1.1_chr3	43947906	44249205	301300	+
MSTRG.14622.16	no gene overlaps	MSTRG.14622	MSTRG.14622.16.p5																						TRUE	0.99857	68896	1035	0.28518	8.48476	1	1	coding	LjG1.1_chr3	43947906	44249205	301300	+
MSTRG.14622.16	no gene overlaps	MSTRG.14622	MSTRG.14622.16.p21																						FALSE	0.00058	68896	1035	0.28518	8.48476	1	1	coding	LjG1.1_chr3	43947906	44249205	301300	+
MSTRG.14622.16	no gene overlaps	MSTRG.14622	MSTRG.14622.16.p17																						TRUE	0.9823	68896	1035	0.28518	8.48476	1	1	coding	LjG1.1_chr3	43947906	44249205	301300	+
MSTRG.14622.16	no gene overlaps	MSTRG.14622	MSTRG.14622.16.p3																						TRUE	0.99911	68896	1035	0.28518	8.48476	1	1	coding	LjG1.1_chr3	43947906	44249205	301300	+
MSTRG.14622.16	no gene overlaps	MSTRG.14622	MSTRG.14622.16.p6																						TRUE	0.99598	68896	1035	0.28518	8.48476	1	1	coding	LjG1.1_chr3	43947906	44249205	301300	+
MSTRG.14622.17	no gene overlaps	MSTRG.14622	MSTRG.14622.17.p3																						FALSE	0.32987	14799	1035	0.36616	8.48476	1	1	coding	LjG1.1_chr3	43947906	44249205	301300	+
MSTRG.14622.17	no gene overlaps	MSTRG.14622	MSTRG.14622.17.p5																						FALSE	7e-05	14799	1035	0.36616	8.48476	1	1	coding	LjG1.1_chr3	43947906	44249205	301300	+
MSTRG.14622.17	no gene overlaps	MSTRG.14622	MSTRG.14622.17.p4																						TRUE	0.9823	14799	1035	0.36616	8.48476	1	1	coding	LjG1.1_chr3	43947906	44249205	301300	+
MSTRG.14622.17	no gene overlaps	MSTRG.14622	MSTRG.14622.17.p2																						TRUE	0.99598	14799	1035	0.36616	8.48476	1	1	coding	LjG1.1_chr3	43947906	44249205	301300	+
MSTRG.14622.17	no gene overlaps	MSTRG.14622	MSTRG.14622.17.p1																						TRUE	0.99911	14799	1035	0.36616	8.48476	1	1	coding	LjG1.1_chr3	43947906	44249205	301300	+
MSTRG.14622.17	no gene overlaps	MSTRG.14622	MSTRG.14622.17.p7																						FALSE	0.00115	14799	1035	0.36616	8.48476	1	1	coding	LjG1.1_chr3	43947906	44249205	301300	+
MSTRG.14622.17	no gene overlaps	MSTRG.14622	MSTRG.14622.17.p6																						FALSE	0.014	14799	1035	0.36616	8.48476	1	1	coding	LjG1.1_chr3	43947906	44249205	301300	+
MSTRG.14622.18	no gene overlaps	MSTRG.14622	MSTRG.14622.18.p6																						FALSE	0.00734	78002	1035	0.28518	8.58456	1	1	coding	LjG1.1_chr3	43947906	44249205	301300	+
MSTRG.14622.18	no gene overlaps	MSTRG.14622	MSTRG.14622.18.p12																						FALSE	0.01627	78002	1035	0.28518	8.58456	1	1	coding	LjG1.1_chr3	43947906	44249205	301300	+
MSTRG.14622.18	no gene overlaps	MSTRG.14622	MSTRG.14622.18.p13																						FALSE	0.01467	78002	1035	0.28518	8.58456	1	1	coding	LjG1.1_chr3	43947906	44249205	301300	+
MSTRG.14622.18	no gene overlaps	MSTRG.14622	MSTRG.14622.18.p11																						FALSE	7e-05	78002	1035	0.28518	8.58456	1	1	coding	LjG1.1_chr3	43947906	44249205	301300	+
MSTRG.14622.18	no gene overlaps	MSTRG.14622	MSTRG.14622.18.p8																						TRUE	0.99996	78002	1035	0.28518	8.58456	1	1	coding	LjG1.1_chr3	43947906	44249205	301300	+
MSTRG.14622.18	no gene overlaps	MSTRG.14622	MSTRG.14622.18.p1																						FALSE	0.00058	78002	1035	0.28518	8.58456	1	1	coding	LjG1.1_chr3	43947906	44249205	301300	+
MSTRG.14622.18	no gene overlaps	MSTRG.14622	MSTRG.14622.18.p7																						TRUE	0.99665	78002	1035	0.28518	8.58456	1	1	coding	LjG1.1_chr3	43947906	44249205	301300	+
MSTRG.14622.18	no gene overlaps	MSTRG.14622	MSTRG.14622.18.p4																						TRUE	0.99652	78002	1035	0.28518	8.58456	1	1	coding	LjG1.1_chr3	43947906	44249205	301300	+
MSTRG.14622.18	no gene overlaps	MSTRG.14622	MSTRG.14622.18.p5																						TRUE	0.97528	78002	1035	0.28518	8.58456	1	1	coding	LjG1.1_chr3	43947906	44249205	301300	+
MSTRG.14622.18	no gene overlaps	MSTRG.14622	MSTRG.14622.18.p10																						TRUE	0.9806	78002	1035	0.28518	8.58456	1	1	coding	LjG1.1_chr3	43947906	44249205	301300	+
MSTRG.14622.18	no gene overlaps	MSTRG.14622	MSTRG.14622.18.p3																						TRUE	0.99926	78002	1035	0.28518	8.58456	1	1	coding	LjG1.1_chr3	43947906	44249205	301300	+
MSTRG.14622.18	no gene overlaps	MSTRG.14622	MSTRG.14622.18.p9																						TRUE	0.99965	78002	1035	0.28518	8.58456	1	1	coding	LjG1.1_chr3	43947906	44249205	301300	+
MSTRG.14622.18	no gene overlaps	MSTRG.14622	MSTRG.14622.18.p2																						TRUE	0.99962	78002	1035	0.28518	8.58456	1	1	coding	LjG1.1_chr3	43947906	44249205	301300	+
MSTRG.14622.19	no gene overlaps	MSTRG.14622																									426	33	0.35804	7.91654	-1	0.0534225	noncoding	LjG1.1_chr3	43947906	44249205	301300	+
MSTRG.14622.2	weak gene overlap	MSTRG.14622	MSTRG.14622.2.p2																						FALSE	0.30354	5104	341	0.28458	6.85321	1	0.999726	coding	LjG1.1_chr3	43947906	44249205	301300	+
MSTRG.14622.2	weak gene overlap	MSTRG.14622	MSTRG.14622.2.p1																						FALSE	0.35779	5104	341	0.28458	6.85321	1	0.999726	coding	LjG1.1_chr3	43947906	44249205	301300	+
MSTRG.14622.20	no gene overlaps	MSTRG.14622																									979	69	0.39139	7.90803	1	0.0636997	noncoding	LjG1.1_chr3	43947906	44249205	301300	+
MSTRG.14622.21	no gene overlaps	MSTRG.14622	MSTRG.14622.21.p7																						TRUE	0.99493	96426	1035	0.28518	8.58456	1	1	coding	LjG1.1_chr3	43947906	44249205	301300	+
MSTRG.14622.21	no gene overlaps	MSTRG.14622	MSTRG.14622.21.p1																						FALSE	0.42615	96426	1035	0.28518	8.58456	1	1	coding	LjG1.1_chr3	43947906	44249205	301300	+
MSTRG.14622.21	no gene overlaps	MSTRG.14622	MSTRG.14622.21.p10																						TRUE	0.99665	96426	1035	0.28518	8.58456	1	1	coding	LjG1.1_chr3	43947906	44249205	301300	+
MSTRG.14622.21	no gene overlaps	MSTRG.14622	MSTRG.14622.21.p14																						FALSE	7e-05	96426	1035	0.28518	8.58456	1	1	coding	LjG1.1_chr3	43947906	44249205	301300	+
MSTRG.14622.21	no gene overlaps	MSTRG.14622	MSTRG.14622.21.p12																						TRUE	0.99965	96426	1035	0.28518	8.58456	1	1	coding	LjG1.1_chr3	43947906	44249205	301300	+
MSTRG.14622.21	no gene overlaps	MSTRG.14622	MSTRG.14622.21.p3																						TRUE	0.99857	96426	1035	0.28518	8.58456	1	1	coding	LjG1.1_chr3	43947906	44249205	301300	+
MSTRG.14622.21	no gene overlaps	MSTRG.14622	MSTRG.14622.21.p9																						FALSE	0.00734	96426	1035	0.28518	8.58456	1	1	coding	LjG1.1_chr3	43947906	44249205	301300	+
MSTRG.14622.21	no gene overlaps	MSTRG.14622	MSTRG.14622.21.p16																						FALSE	0.01467	96426	1035	0.28518	8.58456	1	1	coding	LjG1.1_chr3	43947906	44249205	301300	+
MSTRG.14622.21	no gene overlaps	MSTRG.14622	MSTRG.14622.21.p4																						TRUE	0.99962	96426	1035	0.28518	8.58456	1	1	coding	LjG1.1_chr3	43947906	44249205	301300	+
MSTRG.14622.21	no gene overlaps	MSTRG.14622	MSTRG.14622.21.p8																						TRUE	0.9818	96426	1035	0.28518	8.58456	1	1	coding	LjG1.1_chr3	43947906	44249205	301300	+
MSTRG.14622.21	no gene overlaps	MSTRG.14622	MSTRG.14622.21.p2																						FALSE	0.00058	96426	1035	0.28518	8.58456	1	1	coding	LjG1.1_chr3	43947906	44249205	301300	+
MSTRG.14622.21	no gene overlaps	MSTRG.14622	MSTRG.14622.21.p15																						FALSE	0.01627	96426	1035	0.28518	8.58456	1	1	coding	LjG1.1_chr3	43947906	44249205	301300	+
MSTRG.14622.21	no gene overlaps	MSTRG.14622	MSTRG.14622.21.p11																						TRUE	0.99996	96426	1035	0.28518	8.58456	1	1	coding	LjG1.1_chr3	43947906	44249205	301300	+
MSTRG.14622.21	no gene overlaps	MSTRG.14622	MSTRG.14622.21.p13																						TRUE	0.9806	96426	1035	0.28518	8.58456	1	1	coding	LjG1.1_chr3	43947906	44249205	301300	+
MSTRG.14622.21	no gene overlaps	MSTRG.14622	MSTRG.14622.21.p5																						TRUE	0.99926	96426	1035	0.28518	8.58456	1	1	coding	LjG1.1_chr3	43947906	44249205	301300	+
MSTRG.14622.21	no gene overlaps	MSTRG.14622	MSTRG.14622.21.p6																						TRUE	0.99652	96426	1035	0.28518	8.58456	1	1	coding	LjG1.1_chr3	43947906	44249205	301300	+
MSTRG.14622.22	no gene overlaps	MSTRG.14622	MSTRG.14622.22.p8																						FALSE	0.01467	34371	1035	0.29202	8.48476	1	1	coding	LjG1.1_chr3	43947906	44249205	301300	+
MSTRG.14622.22	no gene overlaps	MSTRG.14622	MSTRG.14622.22.p4																						TRUE	0.99493	34371	1035	0.29202	8.48476	1	1	coding	LjG1.1_chr3	43947906	44249205	301300	+
MSTRG.14622.22	no gene overlaps	MSTRG.14622	MSTRG.14622.22.p3																						TRUE	0.99572	34371	1035	0.29202	8.48476	1	1	coding	LjG1.1_chr3	43947906	44249205	301300	+
MSTRG.14622.22	no gene overlaps	MSTRG.14622	MSTRG.14622.22.p5																						TRUE	0.9823	34371	1035	0.29202	8.48476	1	1	coding	LjG1.1_chr3	43947906	44249205	301300	+
MSTRG.14622.22	no gene overlaps	MSTRG.14622	MSTRG.14622.22.p6																						FALSE	7e-05	34371	1035	0.29202	8.48476	1	1	coding	LjG1.1_chr3	43947906	44249205	301300	+
MSTRG.14622.22	no gene overlaps	MSTRG.14622	MSTRG.14622.22.p1																						FALSE	0.42615	34371	1035	0.29202	8.48476	1	1	coding	LjG1.1_chr3	43947906	44249205	301300	+
MSTRG.14622.22	no gene overlaps	MSTRG.14622	MSTRG.14622.22.p7																						FALSE	0.01392	34371	1035	0.29202	8.48476	1	1	coding	LjG1.1_chr3	43947906	44249205	301300	+
MSTRG.14622.22	no gene overlaps	MSTRG.14622	MSTRG.14622.22.p2																						TRUE	0.99857	34371	1035	0.29202	8.48476	1	1	coding	LjG1.1_chr3	43947906	44249205	301300	+
MSTRG.14622.23	no gene overlaps	MSTRG.14622	MSTRG.14622.23.p9																						TRUE	0.99962	38173	1035	0.35312	8.58456	1	1	coding	LjG1.1_chr3	43947906	44249205	301300	+
MSTRG.14622.23	no gene overlaps	MSTRG.14622	MSTRG.14622.23.p7																						FALSE	0.00058	38173	1035	0.35312	8.58456	1	1	coding	LjG1.1_chr3	43947906	44249205	301300	+
MSTRG.14622.23	no gene overlaps	MSTRG.14622	MSTRG.14622.23.p10																						TRUE	0.99926	38173	1035	0.35312	8.58456	1	1	coding	LjG1.1_chr3	43947906	44249205	301300	+
MSTRG.14622.23	no gene overlaps	MSTRG.14622	MSTRG.14622.23.p3																						FALSE	0.00734	38173	1035	0.35312	8.58456	1	1	coding	LjG1.1_chr3	43947906	44249205	301300	+
MSTRG.14622.23	no gene overlaps	MSTRG.14622	MSTRG.14622.23.p4																						TRUE	0.9806	38173	1035	0.35312	8.58456	1	1	coding	LjG1.1_chr3	43947906	44249205	301300	+
MSTRG.14622.23	no gene overlaps	MSTRG.14622	MSTRG.14622.23.p1																						TRUE	0.99493	38173	1035	0.35312	8.58456	1	1	coding	LjG1.1_chr3	43947906	44249205	301300	+
MSTRG.14622.23	no gene overlaps	MSTRG.14622	MSTRG.14622.23.p2																						TRUE	0.9818	38173	1035	0.35312	8.58456	1	1	coding	LjG1.1_chr3	43947906	44249205	301300	+
MSTRG.14622.23	no gene overlaps	MSTRG.14622	MSTRG.14622.23.p6																						FALSE	0.42615	38173	1035	0.35312	8.58456	1	1	coding	LjG1.1_chr3	43947906	44249205	301300	+
MSTRG.14622.23	no gene overlaps	MSTRG.14622	MSTRG.14622.23.p8																						TRUE	0.99857	38173	1035	0.35312	8.58456	1	1	coding	LjG1.1_chr3	43947906	44249205	301300	+
MSTRG.14622.23	no gene overlaps	MSTRG.14622	MSTRG.14622.23.p5																						FALSE	7e-05	38173	1035	0.35312	8.58456	1	1	coding	LjG1.1_chr3	43947906	44249205	301300	+
MSTRG.14622.24	no gene overlaps	MSTRG.14622	MSTRG.14622.24.p5																						FALSE	7e-05	30792	1035	0.31388	8.58456	1	1	coding	LjG1.1_chr3	43947906	44249205	301300	+
MSTRG.14622.24	no gene overlaps	MSTRG.14622	MSTRG.14622.24.p3																						TRUE	0.99652	30792	1035	0.31388	8.58456	1	1	coding	LjG1.1_chr3	43947906	44249205	301300	+
MSTRG.14622.24	no gene overlaps	MSTRG.14622	MSTRG.14622.24.p7																						FALSE	0.01467	30792	1035	0.31388	8.58456	1	1	coding	LjG1.1_chr3	43947906	44249205	301300	+
MSTRG.14622.24	no gene overlaps	MSTRG.14622	MSTRG.14622.24.p2																						TRUE	0.99926	30792	1035	0.31388	8.58456	1	1	coding	LjG1.1_chr3	43947906	44249205	301300	+
MSTRG.14622.24	no gene overlaps	MSTRG.14622	MSTRG.14622.24.p1																						TRUE	0.99962	30792	1035	0.31388	8.58456	1	1	coding	LjG1.1_chr3	43947906	44249205	301300	+
MSTRG.14622.24	no gene overlaps	MSTRG.14622	MSTRG.14622.24.p6																						FALSE	0.01627	30792	1035	0.31388	8.58456	1	1	coding	LjG1.1_chr3	43947906	44249205	301300	+
MSTRG.14622.24	no gene overlaps	MSTRG.14622	MSTRG.14622.24.p4																						TRUE	0.9806	30792	1035	0.31388	8.58456	1	1	coding	LjG1.1_chr3	43947906	44249205	301300	+
MSTRG.14622.25	no gene overlaps	MSTRG.14622	MSTRG.14622.25.p1																						TRUE	0.9959	26449	222	0.31209	9.56422	1	0.89315	coding	LjG1.1_chr3	43947906	44249205	301300	+
MSTRG.14622.25	no gene overlaps	MSTRG.14622	MSTRG.14622.25.p2																						TRUE	0.99972	26449	222	0.31209	9.56422	1	0.89315	coding	LjG1.1_chr3	43947906	44249205	301300	+
MSTRG.14622.26	no gene overlaps	MSTRG.14622	MSTRG.14622.26.p1																						TRUE	0.9959	15418	222	0.29635	9.56422	1	0.830932	coding	LjG1.1_chr3	43947906	44249205	301300	+
MSTRG.14622.26	no gene overlaps	MSTRG.14622	MSTRG.14622.26.p2																						TRUE	0.99972	15418	222	0.29635	9.56422	1	0.830932	coding	LjG1.1_chr3	43947906	44249205	301300	+
MSTRG.14622.9	no gene overlaps	MSTRG.14622																									10110	61	0.25942	5.95607	1	0.0554556	noncoding	LjG1.1_chr3	43947906	44249205	301300	+
MSTRG.14623.1	no gene overlaps	MSTRG.14623																									378	68	0.39193	9.3019	1	0.0712366	noncoding	LjG1.1_chr3	44082179	44082556	378	+
MSTRG.14624.1	no gene overlaps	MSTRG.14624																									1190	50	0.36872	6.01688	1	0.0223773	noncoding	LjG1.1_chr3	44113054	44117001	3948	-
MSTRG.14624.2	no gene overlaps	MSTRG.14624																									429	20	0.35113	11.2637	1	0.0109749	noncoding	LjG1.1_chr3	44113054	44117001	3948	-
MSTRG.14624.3	no gene overlaps	MSTRG.14624																									809	48	0.3461	4.52958	1	0.0320464	noncoding	LjG1.1_chr3	44113054	44117001	3948	-
MSTRG.14625.1	LotjaGi3g1v0256700	MSTRG.14625	MSTRG.14625.1.p1																						FALSE	0.80652	3032	314	0.38211	5.91719	1	0.999996	coding	LjG1.1_chr3	44267406	44270545	3140	+
MSTRG.14625.2	LotjaGi3g1v0256700	MSTRG.14625	MSTRG.14625.2.p1																						FALSE	0.86234	2170	449	0.4445	6.55543	1	1	coding	LjG1.1_chr3	44267406	44270545	3140	+
MSTRG.14626.1	weak gene overlap	MSTRG.14626	MSTRG.14626.1.p3																						FALSE	0.00043	39324	966	0.3182	6.0619	1	1	coding	LjG1.1_chr3	44273728	44346074	72347	-
MSTRG.14626.1	weak gene overlap	MSTRG.14626	MSTRG.14626.1.p1																						TRUE	0.95634	39324	966	0.3182	6.0619	1	1	coding	LjG1.1_chr3	44273728	44346074	72347	-
MSTRG.14626.1	weak gene overlap	MSTRG.14626	MSTRG.14626.1.p7																						TRUE	0.99915	39324	966	0.3182	6.0619	1	1	coding	LjG1.1_chr3	44273728	44346074	72347	-
MSTRG.14626.1	weak gene overlap	MSTRG.14626	MSTRG.14626.1.p6																						FALSE	0.00084	39324	966	0.3182	6.0619	1	1	coding	LjG1.1_chr3	44273728	44346074	72347	-
MSTRG.14626.1	weak gene overlap	MSTRG.14626	MSTRG.14626.1.p2																						TRUE	0.99647	39324	966	0.3182	6.0619	1	1	coding	LjG1.1_chr3	44273728	44346074	72347	-
MSTRG.14626.1	weak gene overlap	MSTRG.14626	MSTRG.14626.1.p5																						FALSE	0.0872	39324	966	0.3182	6.0619	1	1	coding	LjG1.1_chr3	44273728	44346074	72347	-
MSTRG.14626.1	weak gene overlap	MSTRG.14626	MSTRG.14626.1.p8																						FALSE	0.11707	39324	966	0.3182	6.0619	1	1	coding	LjG1.1_chr3	44273728	44346074	72347	-
MSTRG.14626.1	weak gene overlap	MSTRG.14626	MSTRG.14626.1.p4																						FALSE	0.00067	39324	966	0.3182	6.0619	1	1	coding	LjG1.1_chr3	44273728	44346074	72347	-
MSTRG.14626.1	weak gene overlap	MSTRG.14626	MSTRG.14626.1.p9																						TRUE	0.98962	39324	966	0.3182	6.0619	1	1	coding	LjG1.1_chr3	44273728	44346074	72347	-
MSTRG.14626.2	weak gene overlap	MSTRG.14626	MSTRG.14626.2.p8																						FALSE	0.11707	39330	966	0.3182	6.0619	1	1	coding	LjG1.1_chr3	44273728	44346074	72347	-
MSTRG.14626.2	weak gene overlap	MSTRG.14626	MSTRG.14626.2.p6																						FALSE	0.00084	39330	966	0.3182	6.0619	1	1	coding	LjG1.1_chr3	44273728	44346074	72347	-
MSTRG.14626.2	weak gene overlap	MSTRG.14626	MSTRG.14626.2.p3																						FALSE	0.00043	39330	966	0.3182	6.0619	1	1	coding	LjG1.1_chr3	44273728	44346074	72347	-
MSTRG.14626.2	weak gene overlap	MSTRG.14626	MSTRG.14626.2.p5																						FALSE	0.0872	39330	966	0.3182	6.0619	1	1	coding	LjG1.1_chr3	44273728	44346074	72347	-
MSTRG.14626.2	weak gene overlap	MSTRG.14626	MSTRG.14626.2.p7																						TRUE	0.99915	39330	966	0.3182	6.0619	1	1	coding	LjG1.1_chr3	44273728	44346074	72347	-
MSTRG.14626.2	weak gene overlap	MSTRG.14626	MSTRG.14626.2.p9																						TRUE	0.98962	39330	966	0.3182	6.0619	1	1	coding	LjG1.1_chr3	44273728	44346074	72347	-
MSTRG.14626.2	weak gene overlap	MSTRG.14626	MSTRG.14626.2.p4																						FALSE	0.00067	39330	966	0.3182	6.0619	1	1	coding	LjG1.1_chr3	44273728	44346074	72347	-
MSTRG.14626.2	weak gene overlap	MSTRG.14626	MSTRG.14626.2.p2																						TRUE	0.99647	39330	966	0.3182	6.0619	1	1	coding	LjG1.1_chr3	44273728	44346074	72347	-
MSTRG.14626.2	weak gene overlap	MSTRG.14626	MSTRG.14626.2.p1																						TRUE	0.95634	39330	966	0.3182	6.0619	1	1	coding	LjG1.1_chr3	44273728	44346074	72347	-
MSTRG.14627.1	weak gene overlap	MSTRG.14627	MSTRG.14627.1.p8																						TRUE	0.98683	50892	399	0.28982	9.03481	1	0.999459	coding	LjG1.1_chr3	44282543	44334135	51593	+
MSTRG.14627.1	weak gene overlap	MSTRG.14627	MSTRG.14627.1.p9																						FALSE	0.00148	50892	399	0.28982	9.03481	1	0.999459	coding	LjG1.1_chr3	44282543	44334135	51593	+
MSTRG.14627.1	weak gene overlap	MSTRG.14627	MSTRG.14627.1.p7																						FALSE	0.29715	50892	399	0.28982	9.03481	1	0.999459	coding	LjG1.1_chr3	44282543	44334135	51593	+
MSTRG.14627.1	weak gene overlap	MSTRG.14627	MSTRG.14627.1.p1																						FALSE	0.00047	50892	399	0.28982	9.03481	1	0.999459	coding	LjG1.1_chr3	44282543	44334135	51593	+
MSTRG.14627.1	weak gene overlap	MSTRG.14627	MSTRG.14627.1.p6																						FALSE	0.04947	50892	399	0.28982	9.03481	1	0.999459	coding	LjG1.1_chr3	44282543	44334135	51593	+
MSTRG.14627.1	weak gene overlap	MSTRG.14627	MSTRG.14627.1.p4																						FALSE	0.83672	50892	399	0.28982	9.03481	1	0.999459	coding	LjG1.1_chr3	44282543	44334135	51593	+
MSTRG.14627.1	weak gene overlap	MSTRG.14627	MSTRG.14627.1.p10																						TRUE	0.95957	50892	399	0.28982	9.03481	1	0.999459	coding	LjG1.1_chr3	44282543	44334135	51593	+
MSTRG.14627.1	weak gene overlap	MSTRG.14627	MSTRG.14627.1.p2																						FALSE	0.09625	50892	399	0.28982	9.03481	1	0.999459	coding	LjG1.1_chr3	44282543	44334135	51593	+
MSTRG.14627.1	weak gene overlap	MSTRG.14627	MSTRG.14627.1.p3																						FALSE	0.00936	50892	399	0.28982	9.03481	1	0.999459	coding	LjG1.1_chr3	44282543	44334135	51593	+
MSTRG.14627.1	weak gene overlap	MSTRG.14627	MSTRG.14627.1.p5																						FALSE	0.50781	50892	399	0.28982	9.03481	1	0.999459	coding	LjG1.1_chr3	44282543	44334135	51593	+
MSTRG.14629.1	weak gene overlap	MSTRG.14629	MSTRG.14629.1.p1																						TRUE	0.99911	25005	231	0.29343	6.24657	1	0.987983	coding	LjG1.1_chr3	44346324	44391577	45254	-
MSTRG.14629.1	weak gene overlap	MSTRG.14629	MSTRG.14629.1.p2																						TRUE	0.99964	25005	231	0.29343	6.24657	1	0.987983	coding	LjG1.1_chr3	44346324	44391577	45254	-
MSTRG.14629.7	no gene overlaps	MSTRG.14629																									11679	96	0.29771	10.5607	1	0.0837952	noncoding	LjG1.1_chr3	44346324	44391577	45254	-
MSTRG.14630.1	no gene overlaps	MSTRG.14630																									4120	93	0.33208	4.77438	1	0.271721	noncoding	LjG1.1_chr3	44354662	44358823	4162	+
MSTRG.14631.1	no gene overlaps	MSTRG.14631																									1812	54	0.28819	11.3287	1	0.0322634	noncoding	LjG1.1_chr3	44363640	44365451	1812	+
MSTRG.14631.2	no gene overlaps	MSTRG.14631																									1702	79	0.26082	10.2952	1	0.0538908	noncoding	LjG1.1_chr3	44363640	44365451	1812	+
MSTRG.14632.1	weak gene overlap	MSTRG.14632	MSTRG.14632.1.p5																						FALSE	0.0225	39749	277	0.29367	6.89067	1	0.996964	coding	LjG1.1_chr3	44366808	45014712	647905	+
MSTRG.14632.1	weak gene overlap	MSTRG.14632	MSTRG.14632.1.p4																						FALSE	0.00387	39749	277	0.29367	6.89067	1	0.996964	coding	LjG1.1_chr3	44366808	45014712	647905	+
MSTRG.14632.1	weak gene overlap	MSTRG.14632	MSTRG.14632.1.p1																						FALSE	0.82469	39749	277	0.29367	6.89067	1	0.996964	coding	LjG1.1_chr3	44366808	45014712	647905	+
MSTRG.14632.1	weak gene overlap	MSTRG.14632	MSTRG.14632.1.p3																						TRUE	0.98747	39749	277	0.29367	6.89067	1	0.996964	coding	LjG1.1_chr3	44366808	45014712	647905	+
MSTRG.14632.1	weak gene overlap	MSTRG.14632	MSTRG.14632.1.p7																						TRUE	0.99462	39749	277	0.29367	6.89067	1	0.996964	coding	LjG1.1_chr3	44366808	45014712	647905	+
MSTRG.14632.1	weak gene overlap	MSTRG.14632	MSTRG.14632.1.p6																						TRUE	0.98582	39749	277	0.29367	6.89067	1	0.996964	coding	LjG1.1_chr3	44366808	45014712	647905	+
MSTRG.14632.1	weak gene overlap	MSTRG.14632	MSTRG.14632.1.p2																						FALSE	0.06471	39749	277	0.29367	6.89067	1	0.996964	coding	LjG1.1_chr3	44366808	45014712	647905	+
MSTRG.14632.11	LotjaGi3g1v0257100	MSTRG.14632	MSTRG.14632.11.p2																						TRUE	0.99983	4873	215	0.32124	9.20739	1	0.915616	coding	LjG1.1_chr3	44366808	45014712	647905	+
MSTRG.14632.11	LotjaGi3g1v0257100	MSTRG.14632	MSTRG.14632.11.p1																						TRUE	0.97851	4873	215	0.32124	9.20739	1	0.915616	coding	LjG1.1_chr3	44366808	45014712	647905	+
MSTRG.14632.15	no gene overlaps	MSTRG.14632	MSTRG.14632.15.p1																						TRUE	0.99666	16855	295	0.35643	5.88002	1	0.999967	coding	LjG1.1_chr3	44366808	45014712	647905	+
MSTRG.14632.15	no gene overlaps	MSTRG.14632	MSTRG.14632.15.p5																						TRUE	0.99657	16855	295	0.35643	5.88002	1	0.999967	coding	LjG1.1_chr3	44366808	45014712	647905	+
MSTRG.14632.15	no gene overlaps	MSTRG.14632	MSTRG.14632.15.p2																						TRUE	0.99443	16855	295	0.35643	5.88002	1	0.999967	coding	LjG1.1_chr3	44366808	45014712	647905	+
MSTRG.14632.15	no gene overlaps	MSTRG.14632	MSTRG.14632.15.p3																						TRUE	0.99988	16855	295	0.35643	5.88002	1	0.999967	coding	LjG1.1_chr3	44366808	45014712	647905	+
MSTRG.14632.15	no gene overlaps	MSTRG.14632	MSTRG.14632.15.p4																						TRUE	0.98361	16855	295	0.35643	5.88002	1	0.999967	coding	LjG1.1_chr3	44366808	45014712	647905	+
MSTRG.14632.15	no gene overlaps	MSTRG.14632	MSTRG.14632.15.p6																						TRUE	0.99983	16855	295	0.35643	5.88002	1	0.999967	coding	LjG1.1_chr3	44366808	45014712	647905	+
MSTRG.14632.16	no gene overlaps	MSTRG.14632	MSTRG.14632.16.p1																						FALSE	0.03084	10387	107	0.28518	10.6414	1	0.0994357	noncoding	LjG1.1_chr3	44366808	45014712	647905	+
MSTRG.14632.17	multi-gene overlap	MSTRG.14632	MSTRG.14632.17.p2																						TRUE	0.99959	92809	396	0.29583	5.10223	1	0.999999	coding	LjG1.1_chr3	44366808	45014712	647905	+
MSTRG.14632.17	multi-gene overlap	MSTRG.14632	MSTRG.14632.17.p20																						FALSE	0.00406	92809	396	0.29583	5.10223	1	0.999999	coding	LjG1.1_chr3	44366808	45014712	647905	+
MSTRG.14632.17	multi-gene overlap	MSTRG.14632	MSTRG.14632.17.p18																						FALSE	0.14857	92809	396	0.29583	5.10223	1	0.999999	coding	LjG1.1_chr3	44366808	45014712	647905	+
MSTRG.14632.17	multi-gene overlap	MSTRG.14632	MSTRG.14632.17.p10																						TRUE	0.99665	92809	396	0.29583	5.10223	1	0.999999	coding	LjG1.1_chr3	44366808	45014712	647905	+
MSTRG.14632.17	multi-gene overlap	MSTRG.14632	MSTRG.14632.17.p19																						FALSE	0.78018	92809	396	0.29583	5.10223	1	0.999999	coding	LjG1.1_chr3	44366808	45014712	647905	+
MSTRG.14632.17	multi-gene overlap	MSTRG.14632	MSTRG.14632.17.p15																						TRUE	0.99385	92809	396	0.29583	5.10223	1	0.999999	coding	LjG1.1_chr3	44366808	45014712	647905	+
MSTRG.14632.17	multi-gene overlap	MSTRG.14632	MSTRG.14632.17.p6																						TRUE	0.99981	92809	396	0.29583	5.10223	1	0.999999	coding	LjG1.1_chr3	44366808	45014712	647905	+
MSTRG.14632.17	multi-gene overlap	MSTRG.14632	MSTRG.14632.17.p12																						FALSE	0.13017	92809	396	0.29583	5.10223	1	0.999999	coding	LjG1.1_chr3	44366808	45014712	647905	+
MSTRG.14632.17	multi-gene overlap	MSTRG.14632	MSTRG.14632.17.p11																						FALSE	0.00829	92809	396	0.29583	5.10223	1	0.999999	coding	LjG1.1_chr3	44366808	45014712	647905	+
MSTRG.14632.17	multi-gene overlap	MSTRG.14632	MSTRG.14632.17.p17																						FALSE	0.16768	92809	396	0.29583	5.10223	1	0.999999	coding	LjG1.1_chr3	44366808	45014712	647905	+
MSTRG.14632.17	multi-gene overlap	MSTRG.14632	MSTRG.14632.17.p13																						FALSE	0.88535	92809	396	0.29583	5.10223	1	0.999999	coding	LjG1.1_chr3	44366808	45014712	647905	+
MSTRG.14632.17	multi-gene overlap	MSTRG.14632	MSTRG.14632.17.p22																						FALSE	0.06589	92809	396	0.29583	5.10223	1	0.999999	coding	LjG1.1_chr3	44366808	45014712	647905	+
MSTRG.14632.17	multi-gene overlap	MSTRG.14632	MSTRG.14632.17.p16																						FALSE	0.23606	92809	396	0.29583	5.10223	1	0.999999	coding	LjG1.1_chr3	44366808	45014712	647905	+
MSTRG.14632.17	multi-gene overlap	MSTRG.14632	MSTRG.14632.17.p3																						TRUE	0.99547	92809	396	0.29583	5.10223	1	0.999999	coding	LjG1.1_chr3	44366808	45014712	647905	+
MSTRG.14632.17	multi-gene overlap	MSTRG.14632	MSTRG.14632.17.p7																						TRUE	0.99948	92809	396	0.29583	5.10223	1	0.999999	coding	LjG1.1_chr3	44366808	45014712	647905	+
MSTRG.14632.17	multi-gene overlap	MSTRG.14632	MSTRG.14632.17.p23																						TRUE	0.99478	92809	396	0.29583	5.10223	1	0.999999	coding	LjG1.1_chr3	44366808	45014712	647905	+
MSTRG.14632.17	multi-gene overlap	MSTRG.14632	MSTRG.14632.17.p5																						FALSE	0.68518	92809	396	0.29583	5.10223	1	0.999999	coding	LjG1.1_chr3	44366808	45014712	647905	+
MSTRG.14632.17	multi-gene overlap	MSTRG.14632	MSTRG.14632.17.p21																						FALSE	0.00138	92809	396	0.29583	5.10223	1	0.999999	coding	LjG1.1_chr3	44366808	45014712	647905	+
MSTRG.14632.17	multi-gene overlap	MSTRG.14632	MSTRG.14632.17.p14																						FALSE	0.84376	92809	396	0.29583	5.10223	1	0.999999	coding	LjG1.1_chr3	44366808	45014712	647905	+
MSTRG.14632.17	multi-gene overlap	MSTRG.14632	MSTRG.14632.17.p1																						TRUE	0.99715	92809	396	0.29583	5.10223	1	0.999999	coding	LjG1.1_chr3	44366808	45014712	647905	+
MSTRG.14632.17	multi-gene overlap	MSTRG.14632	MSTRG.14632.17.p4																						TRUE	0.98981	92809	396	0.29583	5.10223	1	0.999999	coding	LjG1.1_chr3	44366808	45014712	647905	+
MSTRG.14632.17	multi-gene overlap	MSTRG.14632	MSTRG.14632.17.p24																						TRUE	0.99648	92809	396	0.29583	5.10223	1	0.999999	coding	LjG1.1_chr3	44366808	45014712	647905	+
MSTRG.14632.17	multi-gene overlap	MSTRG.14632	MSTRG.14632.17.p8																						FALSE	0.28609	92809	396	0.29583	5.10223	1	0.999999	coding	LjG1.1_chr3	44366808	45014712	647905	+
MSTRG.14632.17	multi-gene overlap	MSTRG.14632	MSTRG.14632.17.p9																						TRUE	0.99962	92809	396	0.29583	5.10223	1	0.999999	coding	LjG1.1_chr3	44366808	45014712	647905	+
MSTRG.14632.18	no gene overlaps	MSTRG.14632	MSTRG.14632.18.p3																						TRUE	0.99547	33941	396	0.29367	5.10223	1	0.999999	coding	LjG1.1_chr3	44366808	45014712	647905	+
MSTRG.14632.18	no gene overlaps	MSTRG.14632	MSTRG.14632.18.p7																						TRUE	0.99995	33941	396	0.29367	5.10223	1	0.999999	coding	LjG1.1_chr3	44366808	45014712	647905	+
MSTRG.14632.18	no gene overlaps	MSTRG.14632	MSTRG.14632.18.p6																						FALSE	0.85612	33941	396	0.29367	5.10223	1	0.999999	coding	LjG1.1_chr3	44366808	45014712	647905	+
MSTRG.14632.18	no gene overlaps	MSTRG.14632	MSTRG.14632.18.p1		KOG1597	Q7LHG5		TBP-class protein binding	sp|Q7LHG5|YI31B_YEAST Transposon Ty3-I Gag-Pol polyprotein OS=Saccharomyces cerevisiae (strain ATCC 204508 / S288c) OX=559292 GN=TY3B-I PE=1 SV=2		2.355E-70	6.639E-18		37.700	37.500		247	91		3	256		389	395	TRUE	0.99715	33941	396	0.29367	5.10223	1	0.999999	coding	LjG1.1_chr3	44366808	45014712	647905	+
MSTRG.14632.18	no gene overlaps	MSTRG.14632	MSTRG.14632.18.p4																						TRUE	0.98981	33941	396	0.29367	5.10223	1	0.999999	coding	LjG1.1_chr3	44366808	45014712	647905	+
MSTRG.14632.18	no gene overlaps	MSTRG.14632	MSTRG.14632.18.p5																						TRUE	0.99934	33941	396	0.29367	5.10223	1	0.999999	coding	LjG1.1_chr3	44366808	45014712	647905	+
MSTRG.14632.18	no gene overlaps	MSTRG.14632	MSTRG.14632.18.p2																						TRUE	0.99959	33941	396	0.29367	5.10223	1	0.999999	coding	LjG1.1_chr3	44366808	45014712	647905	+
MSTRG.14632.19	multi-gene overlap	MSTRG.14632	MSTRG.14632.19.p1																						TRUE	0.99648	10327	179	0.30642	8.82619	1	0.683333	coding	LjG1.1_chr3	44366808	45014712	647905	+
MSTRG.14632.19	multi-gene overlap	MSTRG.14632	MSTRG.14632.19.p4																						FALSE	0.23606	10327	179	0.30642	8.82619	1	0.683333	coding	LjG1.1_chr3	44366808	45014712	647905	+
MSTRG.14632.19	multi-gene overlap	MSTRG.14632	MSTRG.14632.19.p2																						FALSE	0.00829	10327	179	0.30642	8.82619	1	0.683333	coding	LjG1.1_chr3	44366808	45014712	647905	+
MSTRG.14632.19	multi-gene overlap	MSTRG.14632	MSTRG.14632.19.p3																						FALSE	0.80307	10327	179	0.30642	8.82619	1	0.683333	coding	LjG1.1_chr3	44366808	45014712	647905	+
MSTRG.14632.2	weak gene overlap	MSTRG.14632	MSTRG.14632.2.p25																						TRUE	0.9323	103652	922	0.32642	8.91825	1	1	coding	LjG1.1_chr3	44366808	45014712	647905	+
MSTRG.14632.2	weak gene overlap	MSTRG.14632	MSTRG.14632.2.p13																						FALSE	0.82469	103652	922	0.32642	8.91825	1	1	coding	LjG1.1_chr3	44366808	45014712	647905	+
MSTRG.14632.2	weak gene overlap	MSTRG.14632	MSTRG.14632.2.p6																						TRUE	0.99934	103652	922	0.32642	8.91825	1	1	coding	LjG1.1_chr3	44366808	45014712	647905	+
MSTRG.14632.2	weak gene overlap	MSTRG.14632	MSTRG.14632.2.p24																						TRUE	0.99779	103652	922	0.32642	8.91825	1	1	coding	LjG1.1_chr3	44366808	45014712	647905	+
MSTRG.14632.2	weak gene overlap	MSTRG.14632	MSTRG.14632.2.p5																						TRUE	0.99983	103652	922	0.32642	8.91825	1	1	coding	LjG1.1_chr3	44366808	45014712	647905	+
MSTRG.14632.2	weak gene overlap	MSTRG.14632	MSTRG.14632.2.p31																						TRUE	0.95382	103652	922	0.32642	8.91825	1	1	coding	LjG1.1_chr3	44366808	45014712	647905	+
MSTRG.14632.2	weak gene overlap	MSTRG.14632	MSTRG.14632.2.p27																						FALSE	0.69086	103652	922	0.32642	8.91825	1	1	coding	LjG1.1_chr3	44366808	45014712	647905	+
MSTRG.14632.2	weak gene overlap	MSTRG.14632	MSTRG.14632.2.p12																						FALSE	0.01837	103652	922	0.32642	8.91825	1	1	coding	LjG1.1_chr3	44366808	45014712	647905	+
MSTRG.14632.2	weak gene overlap	MSTRG.14632	MSTRG.14632.2.p9																						TRUE	0.99959	103652	922	0.32642	8.91825	1	1	coding	LjG1.1_chr3	44366808	45014712	647905	+
MSTRG.14632.2	weak gene overlap	MSTRG.14632	MSTRG.14632.2.p10																						TRUE	0.99547	103652	922	0.32642	8.91825	1	1	coding	LjG1.1_chr3	44366808	45014712	647905	+
MSTRG.14632.2	weak gene overlap	MSTRG.14632	MSTRG.14632.2.p3																						TRUE	0.98361	103652	922	0.32642	8.91825	1	1	coding	LjG1.1_chr3	44366808	45014712	647905	+
MSTRG.14632.2	weak gene overlap	MSTRG.14632	MSTRG.14632.2.p19																						FALSE	0.03084	103652	922	0.32642	8.91825	1	1	coding	LjG1.1_chr3	44366808	45014712	647905	+
MSTRG.14632.2	weak gene overlap	MSTRG.14632	MSTRG.14632.2.p16																						TRUE	0.99281	103652	922	0.32642	8.91825	1	1	coding	LjG1.1_chr3	44366808	45014712	647905	+
MSTRG.14632.2	weak gene overlap	MSTRG.14632	MSTRG.14632.2.p8																						TRUE	0.99715	103652	922	0.32642	8.91825	1	1	coding	LjG1.1_chr3	44366808	45014712	647905	+
MSTRG.14632.2	weak gene overlap	MSTRG.14632	MSTRG.14632.2.p17																						FALSE	0.06471	103652	922	0.32642	8.91825	1	1	coding	LjG1.1_chr3	44366808	45014712	647905	+
MSTRG.14632.2	weak gene overlap	MSTRG.14632	MSTRG.14632.2.p4																						TRUE	0.99657	103652	922	0.32642	8.91825	1	1	coding	LjG1.1_chr3	44366808	45014712	647905	+
MSTRG.14632.2	weak gene overlap	MSTRG.14632	MSTRG.14632.2.p20																						TRUE	0.99867	103652	922	0.32642	8.91825	1	1	coding	LjG1.1_chr3	44366808	45014712	647905	+
MSTRG.14632.2	weak gene overlap	MSTRG.14632	MSTRG.14632.2.p23																						TRUE	0.96825	103652	922	0.32642	8.91825	1	1	coding	LjG1.1_chr3	44366808	45014712	647905	+
MSTRG.14632.2	weak gene overlap	MSTRG.14632	MSTRG.14632.2.p11																						TRUE	0.98981	103652	922	0.32642	8.91825	1	1	coding	LjG1.1_chr3	44366808	45014712	647905	+
MSTRG.14632.2	weak gene overlap	MSTRG.14632	MSTRG.14632.2.p14																						TRUE	0.99703	103652	922	0.32642	8.91825	1	1	coding	LjG1.1_chr3	44366808	45014712	647905	+
MSTRG.14632.2	weak gene overlap	MSTRG.14632	MSTRG.14632.2.p28																						FALSE	0.0225	103652	922	0.32642	8.91825	1	1	coding	LjG1.1_chr3	44366808	45014712	647905	+
MSTRG.14632.2	weak gene overlap	MSTRG.14632	MSTRG.14632.2.p18																						TRUE	0.99443	103652	922	0.32642	8.91825	1	1	coding	LjG1.1_chr3	44366808	45014712	647905	+
MSTRG.14632.2	weak gene overlap	MSTRG.14632	MSTRG.14632.2.p7																						TRUE	0.99871	103652	922	0.32642	8.91825	1	1	coding	LjG1.1_chr3	44366808	45014712	647905	+
MSTRG.14632.2	weak gene overlap	MSTRG.14632	MSTRG.14632.2.p2																						TRUE	0.99988	103652	922	0.32642	8.91825	1	1	coding	LjG1.1_chr3	44366808	45014712	647905	+
MSTRG.14632.2	weak gene overlap	MSTRG.14632	MSTRG.14632.2.p29																						TRUE	0.99403	103652	922	0.32642	8.91825	1	1	coding	LjG1.1_chr3	44366808	45014712	647905	+
MSTRG.14632.2	weak gene overlap	MSTRG.14632	MSTRG.14632.2.p1																						TRUE	0.98017	103652	922	0.32642	8.91825	1	1	coding	LjG1.1_chr3	44366808	45014712	647905	+
MSTRG.14632.2	weak gene overlap	MSTRG.14632	MSTRG.14632.2.p22																						TRUE	0.99189	103652	922	0.32642	8.91825	1	1	coding	LjG1.1_chr3	44366808	45014712	647905	+
MSTRG.14632.2	weak gene overlap	MSTRG.14632	MSTRG.14632.2.p30																						TRUE	0.99666	103652	922	0.32642	8.91825	1	1	coding	LjG1.1_chr3	44366808	45014712	647905	+
MSTRG.14632.2	weak gene overlap	MSTRG.14632	MSTRG.14632.2.p26																						TRUE	0.99952	103652	922	0.32642	8.91825	1	1	coding	LjG1.1_chr3	44366808	45014712	647905	+
MSTRG.14632.2	weak gene overlap	MSTRG.14632	MSTRG.14632.2.p21																						FALSE	0.51065	103652	922	0.32642	8.91825	1	1	coding	LjG1.1_chr3	44366808	45014712	647905	+
MSTRG.14632.2	weak gene overlap	MSTRG.14632	MSTRG.14632.2.p15																						TRUE	0.99718	103652	922	0.32642	8.91825	1	1	coding	LjG1.1_chr3	44366808	45014712	647905	+
MSTRG.14632.20	multi-gene overlap	MSTRG.14632	MSTRG.14632.20.p54																						FALSE	0.36064	366217	1555	0.29367	8.62105	1	1	coding	LjG1.1_chr3	44366808	45014712	647905	+
MSTRG.14632.20	multi-gene overlap	MSTRG.14632	MSTRG.14632.20.p61																						FALSE	0.84376	366217	1555	0.29367	8.62105	1	1	coding	LjG1.1_chr3	44366808	45014712	647905	+
MSTRG.14632.20	multi-gene overlap	MSTRG.14632	MSTRG.14632.20.p43																						FALSE	0.00043	366217	1555	0.29367	8.62105	1	1	coding	LjG1.1_chr3	44366808	45014712	647905	+
MSTRG.14632.20	multi-gene overlap	MSTRG.14632	MSTRG.14632.20.p55																						TRUE	0.9991	366217	1555	0.29367	8.62105	1	1	coding	LjG1.1_chr3	44366808	45014712	647905	+
MSTRG.14632.20	multi-gene overlap	MSTRG.14632	MSTRG.14632.20.p51																						FALSE	0.03451	366217	1555	0.29367	8.62105	1	1	coding	LjG1.1_chr3	44366808	45014712	647905	+
MSTRG.14632.20	multi-gene overlap	MSTRG.14632	MSTRG.14632.20.p83																						FALSE	0.89524	366217	1555	0.29367	8.62105	1	1	coding	LjG1.1_chr3	44366808	45014712	647905	+
MSTRG.14632.20	multi-gene overlap	MSTRG.14632	MSTRG.14632.20.p71																						FALSE	0.58242	366217	1555	0.29367	8.62105	1	1	coding	LjG1.1_chr3	44366808	45014712	647905	+
MSTRG.14632.20	multi-gene overlap	MSTRG.14632	MSTRG.14632.20.p89																						TRUE	0.94075	366217	1555	0.29367	8.62105	1	1	coding	LjG1.1_chr3	44366808	45014712	647905	+
MSTRG.14632.20	multi-gene overlap	MSTRG.14632	MSTRG.14632.20.p28																						TRUE	0.99981	366217	1555	0.29367	8.62105	1	1	coding	LjG1.1_chr3	44366808	45014712	647905	+
MSTRG.14632.20	multi-gene overlap	MSTRG.14632	MSTRG.14632.20.p65																						FALSE	0.0217	366217	1555	0.29367	8.62105	1	1	coding	LjG1.1_chr3	44366808	45014712	647905	+
MSTRG.14632.20	multi-gene overlap	MSTRG.14632	MSTRG.14632.20.p8																						FALSE	0.01354	366217	1555	0.29367	8.62105	1	1	coding	LjG1.1_chr3	44366808	45014712	647905	+
MSTRG.14632.20	multi-gene overlap	MSTRG.14632	MSTRG.14632.20.p49																						FALSE	0.27312	366217	1555	0.29367	8.62105	1	1	coding	LjG1.1_chr3	44366808	45014712	647905	+
MSTRG.14632.20	multi-gene overlap	MSTRG.14632	MSTRG.14632.20.p47																						FALSE	0.37534	366217	1555	0.29367	8.62105	1	1	coding	LjG1.1_chr3	44366808	45014712	647905	+
MSTRG.14632.20	multi-gene overlap	MSTRG.14632	MSTRG.14632.20.p36																						TRUE	0.99005	366217	1555	0.29367	8.62105	1	1	coding	LjG1.1_chr3	44366808	45014712	647905	+
MSTRG.14632.20	multi-gene overlap	MSTRG.14632	MSTRG.14632.20.p93																						FALSE	0.09624	366217	1555	0.29367	8.62105	1	1	coding	LjG1.1_chr3	44366808	45014712	647905	+
MSTRG.14632.20	multi-gene overlap	MSTRG.14632	MSTRG.14632.20.p86																						TRUE	0.988	366217	1555	0.29367	8.62105	1	1	coding	LjG1.1_chr3	44366808	45014712	647905	+
MSTRG.14632.20	multi-gene overlap	MSTRG.14632	MSTRG.14632.20.p5																						TRUE	0.99478	366217	1555	0.29367	8.62105	1	1	coding	LjG1.1_chr3	44366808	45014712	647905	+
MSTRG.14632.20	multi-gene overlap	MSTRG.14632	MSTRG.14632.20.p53																						FALSE	0.30555	366217	1555	0.29367	8.62105	1	1	coding	LjG1.1_chr3	44366808	45014712	647905	+
MSTRG.14632.20	multi-gene overlap	MSTRG.14632	MSTRG.14632.20.p9																						FALSE	0.27794	366217	1555	0.29367	8.62105	1	1	coding	LjG1.1_chr3	44366808	45014712	647905	+
MSTRG.14632.20	multi-gene overlap	MSTRG.14632	MSTRG.14632.20.p48																						TRUE	0.99999	366217	1555	0.29367	8.62105	1	1	coding	LjG1.1_chr3	44366808	45014712	647905	+
MSTRG.14632.20	multi-gene overlap	MSTRG.14632	MSTRG.14632.20.p42																						TRUE	0.99905	366217	1555	0.29367	8.62105	1	1	coding	LjG1.1_chr3	44366808	45014712	647905	+
MSTRG.14632.20	multi-gene overlap	MSTRG.14632	MSTRG.14632.20.p50																						FALSE	0.00757	366217	1555	0.29367	8.62105	1	1	coding	LjG1.1_chr3	44366808	45014712	647905	+
MSTRG.14632.20	multi-gene overlap	MSTRG.14632	MSTRG.14632.20.p41																						TRUE	0.9966	366217	1555	0.29367	8.62105	1	1	coding	LjG1.1_chr3	44366808	45014712	647905	+
MSTRG.14632.20	multi-gene overlap	MSTRG.14632	MSTRG.14632.20.p73																						TRUE	0.9945	366217	1555	0.29367	8.62105	1	1	coding	LjG1.1_chr3	44366808	45014712	647905	+
MSTRG.14632.20	multi-gene overlap	MSTRG.14632	MSTRG.14632.20.p33																						TRUE	0.99827	366217	1555	0.29367	8.62105	1	1	coding	LjG1.1_chr3	44366808	45014712	647905	+
MSTRG.14632.20	multi-gene overlap	MSTRG.14632	MSTRG.14632.20.p37																						FALSE	0.29545	366217	1555	0.29367	8.62105	1	1	coding	LjG1.1_chr3	44366808	45014712	647905	+
MSTRG.14632.20	multi-gene overlap	MSTRG.14632	MSTRG.14632.20.p39																						TRUE	0.99709	366217	1555	0.29367	8.62105	1	1	coding	LjG1.1_chr3	44366808	45014712	647905	+
MSTRG.14632.20	multi-gene overlap	MSTRG.14632	MSTRG.14632.20.p52																						FALSE	0.1985	366217	1555	0.29367	8.62105	1	1	coding	LjG1.1_chr3	44366808	45014712	647905	+
MSTRG.14632.20	multi-gene overlap	MSTRG.14632	MSTRG.14632.20.p72																						TRUE	0.99554	366217	1555	0.29367	8.62105	1	1	coding	LjG1.1_chr3	44366808	45014712	647905	+
MSTRG.14632.20	multi-gene overlap	MSTRG.14632	MSTRG.14632.20.p82																						FALSE	0.00034	366217	1555	0.29367	8.62105	1	1	coding	LjG1.1_chr3	44366808	45014712	647905	+
MSTRG.14632.20	multi-gene overlap	MSTRG.14632	MSTRG.14632.20.p81																						TRUE	0.99998	366217	1555	0.29367	8.62105	1	1	coding	LjG1.1_chr3	44366808	45014712	647905	+
MSTRG.14632.20	multi-gene overlap	MSTRG.14632	MSTRG.14632.20.p60																						FALSE	0.88535	366217	1555	0.29367	8.62105	1	1	coding	LjG1.1_chr3	44366808	45014712	647905	+
MSTRG.14632.20	multi-gene overlap	MSTRG.14632	MSTRG.14632.20.p90																						FALSE	0.28776	366217	1555	0.29367	8.62105	1	1	coding	LjG1.1_chr3	44366808	45014712	647905	+
MSTRG.14632.20	multi-gene overlap	MSTRG.14632	MSTRG.14632.20.p91																						FALSE	0.01711	366217	1555	0.29367	8.62105	1	1	coding	LjG1.1_chr3	44366808	45014712	647905	+
MSTRG.14632.20	multi-gene overlap	MSTRG.14632	MSTRG.14632.20.p11																						TRUE	0.99902	366217	1555	0.29367	8.62105	1	1	coding	LjG1.1_chr3	44366808	45014712	647905	+
MSTRG.14632.20	multi-gene overlap	MSTRG.14632	MSTRG.14632.20.p15																						FALSE	0.10856	366217	1555	0.29367	8.62105	1	1	coding	LjG1.1_chr3	44366808	45014712	647905	+
MSTRG.14632.20	multi-gene overlap	MSTRG.14632	MSTRG.14632.20.p38																						FALSE	0.01811	366217	1555	0.29367	8.62105	1	1	coding	LjG1.1_chr3	44366808	45014712	647905	+
MSTRG.14632.20	multi-gene overlap	MSTRG.14632	MSTRG.14632.20.p1																						FALSE	0.14857	366217	1555	0.29367	8.62105	1	1	coding	LjG1.1_chr3	44366808	45014712	647905	+
MSTRG.14632.20	multi-gene overlap	MSTRG.14632	MSTRG.14632.20.p17																						TRUE	0.99958	366217	1555	0.29367	8.62105	1	1	coding	LjG1.1_chr3	44366808	45014712	647905	+
MSTRG.14632.20	multi-gene overlap	MSTRG.14632	MSTRG.14632.20.p29																						TRUE	0.99948	366217	1555	0.29367	8.62105	1	1	coding	LjG1.1_chr3	44366808	45014712	647905	+
MSTRG.14632.20	multi-gene overlap	MSTRG.14632	MSTRG.14632.20.p64																						TRUE	0.99768	366217	1555	0.29367	8.62105	1	1	coding	LjG1.1_chr3	44366808	45014712	647905	+
MSTRG.14632.20	multi-gene overlap	MSTRG.14632	MSTRG.14632.20.p32																						FALSE	0.00829	366217	1555	0.29367	8.62105	1	1	coding	LjG1.1_chr3	44366808	45014712	647905	+
MSTRG.14632.20	multi-gene overlap	MSTRG.14632	MSTRG.14632.20.p84																						FALSE	0.00113	366217	1555	0.29367	8.62105	1	1	coding	LjG1.1_chr3	44366808	45014712	647905	+
MSTRG.14632.20	multi-gene overlap	MSTRG.14632	MSTRG.14632.20.p85																						TRUE	0.99839	366217	1555	0.29367	8.62105	1	1	coding	LjG1.1_chr3	44366808	45014712	647905	+
MSTRG.14632.20	multi-gene overlap	MSTRG.14632	MSTRG.14632.20.p66																						FALSE	0.00917	366217	1555	0.29367	8.62105	1	1	coding	LjG1.1_chr3	44366808	45014712	647905	+
MSTRG.14632.20	multi-gene overlap	MSTRG.14632	MSTRG.14632.20.p92																						FALSE	0.15639	366217	1555	0.29367	8.62105	1	1	coding	LjG1.1_chr3	44366808	45014712	647905	+
MSTRG.14632.20	multi-gene overlap	MSTRG.14632	MSTRG.14632.20.p67																						TRUE	0.99065	366217	1555	0.29367	8.62105	1	1	coding	LjG1.1_chr3	44366808	45014712	647905	+
MSTRG.14632.20	multi-gene overlap	MSTRG.14632	MSTRG.14632.20.p10																						FALSE	0.0843	366217	1555	0.29367	8.62105	1	1	coding	LjG1.1_chr3	44366808	45014712	647905	+
MSTRG.14632.20	multi-gene overlap	MSTRG.14632	MSTRG.14632.20.p40																						TRUE	0.99959	366217	1555	0.29367	8.62105	1	1	coding	LjG1.1_chr3	44366808	45014712	647905	+
MSTRG.14632.20	multi-gene overlap	MSTRG.14632	MSTRG.14632.20.p46																						TRUE	0.94134	366217	1555	0.29367	8.62105	1	1	coding	LjG1.1_chr3	44366808	45014712	647905	+
MSTRG.14632.20	multi-gene overlap	MSTRG.14632	MSTRG.14632.20.p45																						FALSE	0.45135	366217	1555	0.29367	8.62105	1	1	coding	LjG1.1_chr3	44366808	45014712	647905	+
MSTRG.14632.20	multi-gene overlap	MSTRG.14632	MSTRG.14632.20.p75																						FALSE	0.00132	366217	1555	0.29367	8.62105	1	1	coding	LjG1.1_chr3	44366808	45014712	647905	+
MSTRG.14632.20	multi-gene overlap	MSTRG.14632	MSTRG.14632.20.p35																						TRUE	0.99986	366217	1555	0.29367	8.62105	1	1	coding	LjG1.1_chr3	44366808	45014712	647905	+
MSTRG.14632.20	multi-gene overlap	MSTRG.14632	MSTRG.14632.20.p63																						FALSE	0.23606	366217	1555	0.29367	8.62105	1	1	coding	LjG1.1_chr3	44366808	45014712	647905	+
MSTRG.14632.20	multi-gene overlap	MSTRG.14632	MSTRG.14632.20.p70																						TRUE	0.99612	366217	1555	0.29367	8.62105	1	1	coding	LjG1.1_chr3	44366808	45014712	647905	+
MSTRG.14632.20	multi-gene overlap	MSTRG.14632	MSTRG.14632.20.p77																						TRUE	0.92311	366217	1555	0.29367	8.62105	1	1	coding	LjG1.1_chr3	44366808	45014712	647905	+
MSTRG.14632.20	multi-gene overlap	MSTRG.14632	MSTRG.14632.20.p69																						FALSE	0.86358	366217	1555	0.29367	8.62105	1	1	coding	LjG1.1_chr3	44366808	45014712	647905	+
MSTRG.14632.20	multi-gene overlap	MSTRG.14632	MSTRG.14632.20.p14																						FALSE	0.01224	366217	1555	0.29367	8.62105	1	1	coding	LjG1.1_chr3	44366808	45014712	647905	+
MSTRG.14632.20	multi-gene overlap	MSTRG.14632	MSTRG.14632.20.p74																						TRUE	0.99382	366217	1555	0.29367	8.62105	1	1	coding	LjG1.1_chr3	44366808	45014712	647905	+
MSTRG.14632.20	multi-gene overlap	MSTRG.14632	MSTRG.14632.20.p4																						FALSE	0.06589	366217	1555	0.29367	8.62105	1	1	coding	LjG1.1_chr3	44366808	45014712	647905	+
MSTRG.14632.20	multi-gene overlap	MSTRG.14632	MSTRG.14632.20.p20																						FALSE	0.63927	366217	1555	0.29367	8.62105	1	1	coding	LjG1.1_chr3	44366808	45014712	647905	+
MSTRG.14632.20	multi-gene overlap	MSTRG.14632	MSTRG.14632.20.p87																						TRUE	0.99925	366217	1555	0.29367	8.62105	1	1	coding	LjG1.1_chr3	44366808	45014712	647905	+
MSTRG.14632.20	multi-gene overlap	MSTRG.14632	MSTRG.14632.20.p16																						FALSE	0.04517	366217	1555	0.29367	8.62105	1	1	coding	LjG1.1_chr3	44366808	45014712	647905	+
MSTRG.14632.20	multi-gene overlap	MSTRG.14632	MSTRG.14632.20.p12																						TRUE	0.99578	366217	1555	0.29367	8.62105	1	1	coding	LjG1.1_chr3	44366808	45014712	647905	+
MSTRG.14632.20	multi-gene overlap	MSTRG.14632	MSTRG.14632.20.p18																						TRUE	0.97653	366217	1555	0.29367	8.62105	1	1	coding	LjG1.1_chr3	44366808	45014712	647905	+
MSTRG.14632.20	multi-gene overlap	MSTRG.14632	MSTRG.14632.20.p79																						TRUE	0.99694	366217	1555	0.29367	8.62105	1	1	coding	LjG1.1_chr3	44366808	45014712	647905	+
MSTRG.14632.20	multi-gene overlap	MSTRG.14632	MSTRG.14632.20.p58																						FALSE	0.03655	366217	1555	0.29367	8.62105	1	1	coding	LjG1.1_chr3	44366808	45014712	647905	+
MSTRG.14632.20	multi-gene overlap	MSTRG.14632	MSTRG.14632.20.p56																						TRUE	0.99985	366217	1555	0.29367	8.62105	1	1	coding	LjG1.1_chr3	44366808	45014712	647905	+
MSTRG.14632.20	multi-gene overlap	MSTRG.14632	MSTRG.14632.20.p68																						FALSE	0.17948	366217	1555	0.29367	8.62105	1	1	coding	LjG1.1_chr3	44366808	45014712	647905	+
MSTRG.14632.20	multi-gene overlap	MSTRG.14632	MSTRG.14632.20.p13																						FALSE	0.00192	366217	1555	0.29367	8.62105	1	1	coding	LjG1.1_chr3	44366808	45014712	647905	+
MSTRG.14632.20	multi-gene overlap	MSTRG.14632	MSTRG.14632.20.p2																						FALSE	0.78018	366217	1555	0.29367	8.62105	1	1	coding	LjG1.1_chr3	44366808	45014712	647905	+
MSTRG.14632.20	multi-gene overlap	MSTRG.14632	MSTRG.14632.20.p23																						FALSE	0.42992	366217	1555	0.29367	8.62105	1	1	coding	LjG1.1_chr3	44366808	45014712	647905	+
MSTRG.14632.20	multi-gene overlap	MSTRG.14632	MSTRG.14632.20.p3																						FALSE	0.00138	366217	1555	0.29367	8.62105	1	1	coding	LjG1.1_chr3	44366808	45014712	647905	+
MSTRG.14632.20	multi-gene overlap	MSTRG.14632	MSTRG.14632.20.p25																						FALSE	0.01371	366217	1555	0.29367	8.62105	1	1	coding	LjG1.1_chr3	44366808	45014712	647905	+
MSTRG.14632.20	multi-gene overlap	MSTRG.14632	MSTRG.14632.20.p19																						TRUE	0.99992	366217	1555	0.29367	8.62105	1	1	coding	LjG1.1_chr3	44366808	45014712	647905	+
MSTRG.14632.20	multi-gene overlap	MSTRG.14632	MSTRG.14632.20.p88																						TRUE	0.99879	366217	1555	0.29367	8.62105	1	1	coding	LjG1.1_chr3	44366808	45014712	647905	+
MSTRG.14632.20	multi-gene overlap	MSTRG.14632	MSTRG.14632.20.p26																						FALSE	0.23315	366217	1555	0.29367	8.62105	1	1	coding	LjG1.1_chr3	44366808	45014712	647905	+
MSTRG.14632.20	multi-gene overlap	MSTRG.14632	MSTRG.14632.20.p76																						FALSE	0.0843	366217	1555	0.29367	8.62105	1	1	coding	LjG1.1_chr3	44366808	45014712	647905	+
MSTRG.14632.20	multi-gene overlap	MSTRG.14632	MSTRG.14632.20.p44																						FALSE	0.2913	366217	1555	0.29367	8.62105	1	1	coding	LjG1.1_chr3	44366808	45014712	647905	+
MSTRG.14632.20	multi-gene overlap	MSTRG.14632	MSTRG.14632.20.p7																						FALSE	0.01374	366217	1555	0.29367	8.62105	1	1	coding	LjG1.1_chr3	44366808	45014712	647905	+
MSTRG.14632.20	multi-gene overlap	MSTRG.14632	MSTRG.14632.20.p59																						FALSE	0.00598	366217	1555	0.29367	8.62105	1	1	coding	LjG1.1_chr3	44366808	45014712	647905	+
MSTRG.14632.20	multi-gene overlap	MSTRG.14632	MSTRG.14632.20.p57																						TRUE	0.99578	366217	1555	0.29367	8.62105	1	1	coding	LjG1.1_chr3	44366808	45014712	647905	+
MSTRG.14632.20	multi-gene overlap	MSTRG.14632	MSTRG.14632.20.p6																						TRUE	0.99648	366217	1555	0.29367	8.62105	1	1	coding	LjG1.1_chr3	44366808	45014712	647905	+
MSTRG.14632.20	multi-gene overlap	MSTRG.14632	MSTRG.14632.20.p31																						TRUE	0.99665	366217	1555	0.29367	8.62105	1	1	coding	LjG1.1_chr3	44366808	45014712	647905	+
MSTRG.14632.20	multi-gene overlap	MSTRG.14632	MSTRG.14632.20.p30																						TRUE	0.99962	366217	1555	0.29367	8.62105	1	1	coding	LjG1.1_chr3	44366808	45014712	647905	+
MSTRG.14632.20	multi-gene overlap	MSTRG.14632	MSTRG.14632.20.p78																						TRUE	0.99062	366217	1555	0.29367	8.62105	1	1	coding	LjG1.1_chr3	44366808	45014712	647905	+
MSTRG.14632.20	multi-gene overlap	MSTRG.14632	MSTRG.14632.20.p62																						TRUE	0.99385	366217	1555	0.29367	8.62105	1	1	coding	LjG1.1_chr3	44366808	45014712	647905	+
MSTRG.14632.20	multi-gene overlap	MSTRG.14632	MSTRG.14632.20.p94																						FALSE	0.00199	366217	1555	0.29367	8.62105	1	1	coding	LjG1.1_chr3	44366808	45014712	647905	+
MSTRG.14632.20	multi-gene overlap	MSTRG.14632	MSTRG.14632.20.p21																						TRUE	0.96535	366217	1555	0.29367	8.62105	1	1	coding	LjG1.1_chr3	44366808	45014712	647905	+
MSTRG.14632.20	multi-gene overlap	MSTRG.14632	MSTRG.14632.20.p22																						FALSE	0.14905	366217	1555	0.29367	8.62105	1	1	coding	LjG1.1_chr3	44366808	45014712	647905	+
MSTRG.14632.20	multi-gene overlap	MSTRG.14632	MSTRG.14632.20.p24																						FALSE	0.28776	366217	1555	0.29367	8.62105	1	1	coding	LjG1.1_chr3	44366808	45014712	647905	+
MSTRG.14632.20	multi-gene overlap	MSTRG.14632	MSTRG.14632.20.p27																						TRUE	0.9694	366217	1555	0.29367	8.62105	1	1	coding	LjG1.1_chr3	44366808	45014712	647905	+
MSTRG.14632.20	multi-gene overlap	MSTRG.14632	MSTRG.14632.20.p80																						FALSE	0.00516	366217	1555	0.29367	8.62105	1	1	coding	LjG1.1_chr3	44366808	45014712	647905	+
MSTRG.14632.20	multi-gene overlap	MSTRG.14632	MSTRG.14632.20.p34																						TRUE	0.99746	366217	1555	0.29367	8.62105	1	1	coding	LjG1.1_chr3	44366808	45014712	647905	+
MSTRG.14632.21	LotjaGi3g1v0257200_LC	MSTRG.14632	MSTRG.14632.21.p10																						FALSE	0.00138	38183	163	0.30541	7.12479	1	0.708329	coding	LjG1.1_chr3	44366808	45014712	647905	+
MSTRG.14632.21	LotjaGi3g1v0257200_LC	MSTRG.14632	MSTRG.14632.21.p9																						FALSE	0.00406	38183	163	0.30541	7.12479	1	0.708329	coding	LjG1.1_chr3	44366808	45014712	647905	+
MSTRG.14632.21	LotjaGi3g1v0257200_LC	MSTRG.14632	MSTRG.14632.21.p3																						TRUE	0.99981	38183	163	0.30541	7.12479	1	0.708329	coding	LjG1.1_chr3	44366808	45014712	647905	+
MSTRG.14632.21	LotjaGi3g1v0257200_LC	MSTRG.14632	MSTRG.14632.21.p7																						FALSE	0.88535	38183	163	0.30541	7.12479	1	0.708329	coding	LjG1.1_chr3	44366808	45014712	647905	+
MSTRG.14632.21	LotjaGi3g1v0257200_LC	MSTRG.14632	MSTRG.14632.21.p4																						TRUE	0.99948	38183	163	0.30541	7.12479	1	0.708329	coding	LjG1.1_chr3	44366808	45014712	647905	+
MSTRG.14632.21	LotjaGi3g1v0257200_LC	MSTRG.14632	MSTRG.14632.21.p8																						FALSE	0.78018	38183	163	0.30541	7.12479	1	0.708329	coding	LjG1.1_chr3	44366808	45014712	647905	+
MSTRG.14632.21	LotjaGi3g1v0257200_LC	MSTRG.14632	MSTRG.14632.21.p5																						FALSE	0.28609	38183	163	0.30541	7.12479	1	0.708329	coding	LjG1.1_chr3	44366808	45014712	647905	+
MSTRG.14632.21	LotjaGi3g1v0257200_LC	MSTRG.14632	MSTRG.14632.21.p6																						TRUE	0.99962	38183	163	0.30541	7.12479	1	0.708329	coding	LjG1.1_chr3	44366808	45014712	647905	+
MSTRG.14632.21	LotjaGi3g1v0257200_LC	MSTRG.14632	MSTRG.14632.21.p1																						FALSE	0.14857	38183	163	0.30541	7.12479	1	0.708329	coding	LjG1.1_chr3	44366808	45014712	647905	+
MSTRG.14632.21	LotjaGi3g1v0257200_LC	MSTRG.14632	MSTRG.14632.21.p2																						FALSE	0.27396	38183	163	0.30541	7.12479	1	0.708329	coding	LjG1.1_chr3	44366808	45014712	647905	+
MSTRG.14632.22	LotjaGi3g1v0257200_LC	MSTRG.14632	MSTRG.14632.22.p1																						FALSE	0.14857	12394	350	0.3	6.12204	1	0.999969	coding	LjG1.1_chr3	44366808	45014712	647905	+
MSTRG.14632.22	LotjaGi3g1v0257200_LC	MSTRG.14632	MSTRG.14632.22.p3																						FALSE	0.06589	12394	350	0.3	6.12204	1	0.999969	coding	LjG1.1_chr3	44366808	45014712	647905	+
MSTRG.14632.22	LotjaGi3g1v0257200_LC	MSTRG.14632	MSTRG.14632.22.p2																						FALSE	0.84376	12394	350	0.3	6.12204	1	0.999969	coding	LjG1.1_chr3	44366808	45014712	647905	+
MSTRG.14632.22	LotjaGi3g1v0257200_LC	MSTRG.14632	MSTRG.14632.22.p5																						TRUE	0.99665	12394	350	0.3	6.12204	1	0.999969	coding	LjG1.1_chr3	44366808	45014712	647905	+
MSTRG.14632.22	LotjaGi3g1v0257200_LC	MSTRG.14632	MSTRG.14632.22.p4		KOG1650	Q9SIT5		solute:proton antiporter activity	sp|Q9SIT5|CHX15_ARATH Cation/H(+) antiporter 15 OS=Arabidopsis thaliana OX=3702 GN=CHX15 PE=2 SV=1		1.233E-55	1.054E-54		35.900	35.600		202	200		9	9		347	347	TRUE	0.99478	12394	350	0.3	6.12204	1	0.999969	coding	LjG1.1_chr3	44366808	45014712	647905	+
MSTRG.14632.28	no gene overlaps	MSTRG.14632	MSTRG.14632.28.p2																						FALSE	0.00829	2400	115	0.38658	4.05003	1	0.850055	coding	LjG1.1_chr3	44366808	45014712	647905	+
MSTRG.14632.28	no gene overlaps	MSTRG.14632	MSTRG.14632.28.p1																						TRUE	0.99593	2400	115	0.38658	4.05003	1	0.850055	coding	LjG1.1_chr3	44366808	45014712	647905	+
MSTRG.14632.3	weak gene overlap	MSTRG.14632	MSTRG.14632.3.p1																						FALSE	0.06471	18678	303	0.29772	6.89135	1	0.999169	coding	LjG1.1_chr3	44366808	45014712	647905	+
MSTRG.14632.3	weak gene overlap	MSTRG.14632	MSTRG.14632.3.p3																						FALSE	0.00387	18678	303	0.29772	6.89135	1	0.999169	coding	LjG1.1_chr3	44366808	45014712	647905	+
MSTRG.14632.3	weak gene overlap	MSTRG.14632	MSTRG.14632.3.p5																						TRUE	0.99462	18678	303	0.29772	6.89135	1	0.999169	coding	LjG1.1_chr3	44366808	45014712	647905	+
MSTRG.14632.3	weak gene overlap	MSTRG.14632	MSTRG.14632.3.p4																						TRUE	0.99002	18678	303	0.29772	6.89135	1	0.999169	coding	LjG1.1_chr3	44366808	45014712	647905	+
MSTRG.14632.3	weak gene overlap	MSTRG.14632	MSTRG.14632.3.p2																						TRUE	0.98747	18678	303	0.29772	6.89135	1	0.999169	coding	LjG1.1_chr3	44366808	45014712	647905	+
MSTRG.14632.31	multi-gene overlap	MSTRG.14632	MSTRG.14632.31.p24																						FALSE	0.0843	135806	1319	0.29367	8.48051	1	1	coding	LjG1.1_chr3	44366808	45014712	647905	+
MSTRG.14632.31	multi-gene overlap	MSTRG.14632	MSTRG.14632.31.p32																						FALSE	0.10856	135806	1319	0.29367	8.48051	1	1	coding	LjG1.1_chr3	44366808	45014712	647905	+
MSTRG.14632.31	multi-gene overlap	MSTRG.14632	MSTRG.14632.31.p15																						FALSE	0.01374	135806	1319	0.29367	8.48051	1	1	coding	LjG1.1_chr3	44366808	45014712	647905	+
MSTRG.14632.31	multi-gene overlap	MSTRG.14632	MSTRG.14632.31.p30																						FALSE	0.00192	135806	1319	0.29367	8.48051	1	1	coding	LjG1.1_chr3	44366808	45014712	647905	+
MSTRG.14632.31	multi-gene overlap	MSTRG.14632	MSTRG.14632.31.p10																						TRUE	0.99709	135806	1319	0.29367	8.48051	1	1	coding	LjG1.1_chr3	44366808	45014712	647905	+
MSTRG.14632.31	multi-gene overlap	MSTRG.14632	MSTRG.14632.31.p1																						TRUE	0.99768	135806	1319	0.29367	8.48051	1	1	coding	LjG1.1_chr3	44366808	45014712	647905	+
MSTRG.14632.31	multi-gene overlap	MSTRG.14632	MSTRG.14632.31.p17																						FALSE	0.86358	135806	1319	0.29367	8.48051	1	1	coding	LjG1.1_chr3	44366808	45014712	647905	+
MSTRG.14632.31	multi-gene overlap	MSTRG.14632	MSTRG.14632.31.p28																						TRUE	0.99902	135806	1319	0.29367	8.48051	1	1	coding	LjG1.1_chr3	44366808	45014712	647905	+
MSTRG.14632.31	multi-gene overlap	MSTRG.14632	MSTRG.14632.31.p12																						TRUE	0.9966	135806	1319	0.29367	8.48051	1	1	coding	LjG1.1_chr3	44366808	45014712	647905	+
MSTRG.14632.31	multi-gene overlap	MSTRG.14632	MSTRG.14632.31.p19																						FALSE	0.58242	135806	1319	0.29367	8.48051	1	1	coding	LjG1.1_chr3	44366808	45014712	647905	+
MSTRG.14632.31	multi-gene overlap	MSTRG.14632	MSTRG.14632.31.p13																						TRUE	0.99905	135806	1319	0.29367	8.48051	1	1	coding	LjG1.1_chr3	44366808	45014712	647905	+
MSTRG.14632.31	multi-gene overlap	MSTRG.14632	MSTRG.14632.31.p22																						TRUE	0.99382	135806	1319	0.29367	8.48051	1	1	coding	LjG1.1_chr3	44366808	45014712	647905	+
MSTRG.14632.31	multi-gene overlap	MSTRG.14632	MSTRG.14632.31.p20																						TRUE	0.99554	135806	1319	0.29367	8.48051	1	1	coding	LjG1.1_chr3	44366808	45014712	647905	+
MSTRG.14632.31	multi-gene overlap	MSTRG.14632	MSTRG.14632.31.p23																						FALSE	0.00132	135806	1319	0.29367	8.48051	1	1	coding	LjG1.1_chr3	44366808	45014712	647905	+
MSTRG.14632.31	multi-gene overlap	MSTRG.14632	MSTRG.14632.31.p6																						TRUE	0.99986	135806	1319	0.29367	8.48051	1	1	coding	LjG1.1_chr3	44366808	45014712	647905	+
MSTRG.14632.31	multi-gene overlap	MSTRG.14632	MSTRG.14632.31.p14																						FALSE	0.00043	135806	1319	0.29367	8.48051	1	1	coding	LjG1.1_chr3	44366808	45014712	647905	+
MSTRG.14632.31	multi-gene overlap	MSTRG.14632	MSTRG.14632.31.p18																						TRUE	0.99612	135806	1319	0.29367	8.48051	1	1	coding	LjG1.1_chr3	44366808	45014712	647905	+
MSTRG.14632.31	multi-gene overlap	MSTRG.14632	MSTRG.14632.31.p31																						FALSE	0.01224	135806	1319	0.29367	8.48051	1	1	coding	LjG1.1_chr3	44366808	45014712	647905	+
MSTRG.14632.31	multi-gene overlap	MSTRG.14632	MSTRG.14632.31.p4																						TRUE	0.99827	135806	1319	0.29367	8.48051	1	1	coding	LjG1.1_chr3	44366808	45014712	647905	+
MSTRG.14632.31	multi-gene overlap	MSTRG.14632	MSTRG.14632.31.p3																						FALSE	0.00917	135806	1319	0.29367	8.48051	1	1	coding	LjG1.1_chr3	44366808	45014712	647905	+
MSTRG.14632.31	multi-gene overlap	MSTRG.14632	MSTRG.14632.31.p16																						FALSE	0.17948	135806	1319	0.29367	8.48051	1	1	coding	LjG1.1_chr3	44366808	45014712	647905	+
MSTRG.14632.31	multi-gene overlap	MSTRG.14632	MSTRG.14632.31.p25																						FALSE	0.01354	135806	1319	0.29367	8.48051	1	1	coding	LjG1.1_chr3	44366808	45014712	647905	+
MSTRG.14632.31	multi-gene overlap	MSTRG.14632	MSTRG.14632.31.p29																						TRUE	0.99578	135806	1319	0.29367	8.48051	1	1	coding	LjG1.1_chr3	44366808	45014712	647905	+
MSTRG.14632.31	multi-gene overlap	MSTRG.14632	MSTRG.14632.31.p11																						TRUE	0.99959	135806	1319	0.29367	8.48051	1	1	coding	LjG1.1_chr3	44366808	45014712	647905	+
MSTRG.14632.31	multi-gene overlap	MSTRG.14632	MSTRG.14632.31.p2																						FALSE	0.0217	135806	1319	0.29367	8.48051	1	1	coding	LjG1.1_chr3	44366808	45014712	647905	+
MSTRG.14632.31	multi-gene overlap	MSTRG.14632	MSTRG.14632.31.p8																						FALSE	0.29545	135806	1319	0.29367	8.48051	1	1	coding	LjG1.1_chr3	44366808	45014712	647905	+
MSTRG.14632.31	multi-gene overlap	MSTRG.14632	MSTRG.14632.31.p26																						FALSE	0.27794	135806	1319	0.29367	8.48051	1	1	coding	LjG1.1_chr3	44366808	45014712	647905	+
MSTRG.14632.31	multi-gene overlap	MSTRG.14632	MSTRG.14632.31.p7																						TRUE	0.99005	135806	1319	0.29367	8.48051	1	1	coding	LjG1.1_chr3	44366808	45014712	647905	+
MSTRG.14632.31	multi-gene overlap	MSTRG.14632	MSTRG.14632.31.p5																						TRUE	0.99746	135806	1319	0.29367	8.48051	1	1	coding	LjG1.1_chr3	44366808	45014712	647905	+
MSTRG.14632.31	multi-gene overlap	MSTRG.14632	MSTRG.14632.31.p21																						TRUE	0.9945	135806	1319	0.29367	8.48051	1	1	coding	LjG1.1_chr3	44366808	45014712	647905	+
MSTRG.14632.31	multi-gene overlap	MSTRG.14632	MSTRG.14632.31.p9																						FALSE	0.01811	135806	1319	0.29367	8.48051	1	1	coding	LjG1.1_chr3	44366808	45014712	647905	+
MSTRG.14632.31	multi-gene overlap	MSTRG.14632	MSTRG.14632.31.p27																						FALSE	0.0843	135806	1319	0.29367	8.48051	1	1	coding	LjG1.1_chr3	44366808	45014712	647905	+
MSTRG.14632.33	weak gene overlap	MSTRG.14632	MSTRG.14632.33.p5																						FALSE	0.01354	32165	144	0.27042	10.071	1	0.203512	noncoding	LjG1.1_chr3	44366808	45014712	647905	+
MSTRG.14632.33	weak gene overlap	MSTRG.14632	MSTRG.14632.33.p1																						FALSE	0.0217	32165	144	0.27042	10.071	1	0.203512	noncoding	LjG1.1_chr3	44366808	45014712	647905	+
MSTRG.14632.33	weak gene overlap	MSTRG.14632	MSTRG.14632.33.p3																						FALSE	0.01374	32165	144	0.27042	10.071	1	0.203512	noncoding	LjG1.1_chr3	44366808	45014712	647905	+
MSTRG.14632.33	weak gene overlap	MSTRG.14632	MSTRG.14632.33.p2																						FALSE	0.00917	32165	144	0.27042	10.071	1	0.203512	noncoding	LjG1.1_chr3	44366808	45014712	647905	+
MSTRG.14632.33	weak gene overlap	MSTRG.14632	MSTRG.14632.33.p4																						FALSE	0.17948	32165	144	0.27042	10.071	1	0.203512	noncoding	LjG1.1_chr3	44366808	45014712	647905	+
MSTRG.14632.35	no gene overlaps	MSTRG.14632	MSTRG.14632.35.p24																						TRUE	0.99382	94485	1319	0.29367	8.48051	1	1	coding	LjG1.1_chr3	44366808	45014712	647905	+
MSTRG.14632.35	no gene overlaps	MSTRG.14632	MSTRG.14632.35.p6																						FALSE	0.01224	94485	1319	0.29367	8.48051	1	1	coding	LjG1.1_chr3	44366808	45014712	647905	+
MSTRG.14632.35	no gene overlaps	MSTRG.14632	MSTRG.14632.35.p19																						FALSE	0.86358	94485	1319	0.29367	8.48051	1	1	coding	LjG1.1_chr3	44366808	45014712	647905	+
MSTRG.14632.35	no gene overlaps	MSTRG.14632	MSTRG.14632.35.p4																						TRUE	0.99578	94485	1319	0.29367	8.48051	1	1	coding	LjG1.1_chr3	44366808	45014712	647905	+
MSTRG.14632.35	no gene overlaps	MSTRG.14632	MSTRG.14632.35.p3																						TRUE	0.99902	94485	1319	0.29367	8.48051	1	1	coding	LjG1.1_chr3	44366808	45014712	647905	+
MSTRG.14632.35	no gene overlaps	MSTRG.14632	MSTRG.14632.35.p21																						FALSE	0.58242	94485	1319	0.29367	8.48051	1	1	coding	LjG1.1_chr3	44366808	45014712	647905	+
MSTRG.14632.35	no gene overlaps	MSTRG.14632	MSTRG.14632.35.p1																						FALSE	0.27794	94485	1319	0.29367	8.48051	1	1	coding	LjG1.1_chr3	44366808	45014712	647905	+
MSTRG.14632.35	no gene overlaps	MSTRG.14632	MSTRG.14632.35.p14																						TRUE	0.99709	94485	1319	0.29367	8.48051	1	1	coding	LjG1.1_chr3	44366808	45014712	647905	+
MSTRG.14632.35	no gene overlaps	MSTRG.14632	MSTRG.14632.35.p22																						TRUE	0.99554	94485	1319	0.29367	8.48051	1	1	coding	LjG1.1_chr3	44366808	45014712	647905	+
MSTRG.14632.35	no gene overlaps	MSTRG.14632	MSTRG.14632.35.p8																						TRUE	0.99827	94485	1319	0.29367	8.48051	1	1	coding	LjG1.1_chr3	44366808	45014712	647905	+
MSTRG.14632.35	no gene overlaps	MSTRG.14632	MSTRG.14632.35.p18																						FALSE	0.00043	94485	1319	0.29367	8.48051	1	1	coding	LjG1.1_chr3	44366808	45014712	647905	+
MSTRG.14632.35	no gene overlaps	MSTRG.14632	MSTRG.14632.35.p5																						FALSE	0.00192	94485	1319	0.29367	8.48051	1	1	coding	LjG1.1_chr3	44366808	45014712	647905	+
MSTRG.14632.35	no gene overlaps	MSTRG.14632	MSTRG.14632.35.p15																						TRUE	0.99959	94485	1319	0.29367	8.48051	1	1	coding	LjG1.1_chr3	44366808	45014712	647905	+
MSTRG.14632.35	no gene overlaps	MSTRG.14632	MSTRG.14632.35.p13																						FALSE	0.01811	94485	1319	0.29367	8.48051	1	1	coding	LjG1.1_chr3	44366808	45014712	647905	+
MSTRG.14632.35	no gene overlaps	MSTRG.14632	MSTRG.14632.35.p26																						FALSE	0.0843	94485	1319	0.29367	8.48051	1	1	coding	LjG1.1_chr3	44366808	45014712	647905	+
MSTRG.14632.35	no gene overlaps	MSTRG.14632	MSTRG.14632.35.p11																						TRUE	0.99005	94485	1319	0.29367	8.48051	1	1	coding	LjG1.1_chr3	44366808	45014712	647905	+
MSTRG.14632.35	no gene overlaps	MSTRG.14632	MSTRG.14632.35.p9																						TRUE	0.99746	94485	1319	0.29367	8.48051	1	1	coding	LjG1.1_chr3	44366808	45014712	647905	+
MSTRG.14632.35	no gene overlaps	MSTRG.14632	MSTRG.14632.35.p7																						FALSE	0.10856	94485	1319	0.29367	8.48051	1	1	coding	LjG1.1_chr3	44366808	45014712	647905	+
MSTRG.14632.35	no gene overlaps	MSTRG.14632	MSTRG.14632.35.p17																						TRUE	0.99905	94485	1319	0.29367	8.48051	1	1	coding	LjG1.1_chr3	44366808	45014712	647905	+
MSTRG.14632.35	no gene overlaps	MSTRG.14632	MSTRG.14632.35.p2																						FALSE	0.0843	94485	1319	0.29367	8.48051	1	1	coding	LjG1.1_chr3	44366808	45014712	647905	+
MSTRG.14632.35	no gene overlaps	MSTRG.14632	MSTRG.14632.35.p10																						TRUE	0.99986	94485	1319	0.29367	8.48051	1	1	coding	LjG1.1_chr3	44366808	45014712	647905	+
MSTRG.14632.35	no gene overlaps	MSTRG.14632	MSTRG.14632.35.p12																						FALSE	0.29545	94485	1319	0.29367	8.48051	1	1	coding	LjG1.1_chr3	44366808	45014712	647905	+
MSTRG.14632.35	no gene overlaps	MSTRG.14632	MSTRG.14632.35.p16																						TRUE	0.9966	94485	1319	0.29367	8.48051	1	1	coding	LjG1.1_chr3	44366808	45014712	647905	+
MSTRG.14632.35	no gene overlaps	MSTRG.14632	MSTRG.14632.35.p20																						TRUE	0.99612	94485	1319	0.29367	8.48051	1	1	coding	LjG1.1_chr3	44366808	45014712	647905	+
MSTRG.14632.35	no gene overlaps	MSTRG.14632	MSTRG.14632.35.p23																						TRUE	0.9945	94485	1319	0.29367	8.48051	1	1	coding	LjG1.1_chr3	44366808	45014712	647905	+
MSTRG.14632.35	no gene overlaps	MSTRG.14632	MSTRG.14632.35.p25																						FALSE	0.00132	94485	1319	0.29367	8.48051	1	1	coding	LjG1.1_chr3	44366808	45014712	647905	+
MSTRG.14632.36	no gene overlaps	MSTRG.14632	MSTRG.14632.36.p9																						FALSE	0.0843	87655	1319	0.29367	8.48051	1	1	coding	LjG1.1_chr3	44366808	45014712	647905	+
MSTRG.14632.36	no gene overlaps	MSTRG.14632	MSTRG.14632.36.p5																						TRUE	0.9945	87655	1319	0.29367	8.48051	1	1	coding	LjG1.1_chr3	44366808	45014712	647905	+
MSTRG.14632.36	no gene overlaps	MSTRG.14632	MSTRG.14632.36.p16																						TRUE	0.99746	87655	1319	0.29367	8.48051	1	1	coding	LjG1.1_chr3	44366808	45014712	647905	+
MSTRG.14632.36	no gene overlaps	MSTRG.14632	MSTRG.14632.36.p17																						TRUE	0.99986	87655	1319	0.29367	8.48051	1	1	coding	LjG1.1_chr3	44366808	45014712	647905	+
MSTRG.14632.36	no gene overlaps	MSTRG.14632	MSTRG.14632.36.p20																						FALSE	0.01811	87655	1319	0.29367	8.48051	1	1	coding	LjG1.1_chr3	44366808	45014712	647905	+
MSTRG.14632.36	no gene overlaps	MSTRG.14632	MSTRG.14632.36.p14																						FALSE	0.10856	87655	1319	0.29367	8.48051	1	1	coding	LjG1.1_chr3	44366808	45014712	647905	+
MSTRG.14632.36	no gene overlaps	MSTRG.14632	MSTRG.14632.36.p8																						FALSE	0.0843	87655	1319	0.29367	8.48051	1	1	coding	LjG1.1_chr3	44366808	45014712	647905	+
MSTRG.14632.36	no gene overlaps	MSTRG.14632	MSTRG.14632.36.p2																						TRUE	0.99612	87655	1319	0.29367	8.48051	1	1	coding	LjG1.1_chr3	44366808	45014712	647905	+
MSTRG.14632.36	no gene overlaps	MSTRG.14632	MSTRG.14632.36.p10																						TRUE	0.99902	87655	1319	0.29367	8.48051	1	1	coding	LjG1.1_chr3	44366808	45014712	647905	+
MSTRG.14632.36	no gene overlaps	MSTRG.14632	MSTRG.14632.36.p13																						FALSE	0.01224	87655	1319	0.29367	8.48051	1	1	coding	LjG1.1_chr3	44366808	45014712	647905	+
MSTRG.14632.36	no gene overlaps	MSTRG.14632	MSTRG.14632.36.p6																						TRUE	0.99382	87655	1319	0.29367	8.48051	1	1	coding	LjG1.1_chr3	44366808	45014712	647905	+
MSTRG.14632.36	no gene overlaps	MSTRG.14632	MSTRG.14632.36.p24																						TRUE	0.99905	87655	1319	0.29367	8.48051	1	1	coding	LjG1.1_chr3	44366808	45014712	647905	+
MSTRG.14632.36	no gene overlaps	MSTRG.14632	MSTRG.14632.36.p1																						FALSE	0.86358	87655	1319	0.29367	8.48051	1	1	coding	LjG1.1_chr3	44366808	45014712	647905	+
MSTRG.14632.36	no gene overlaps	MSTRG.14632	MSTRG.14632.36.p25																						FALSE	0.00043	87655	1319	0.29367	8.48051	1	1	coding	LjG1.1_chr3	44366808	45014712	647905	+
MSTRG.14632.36	no gene overlaps	MSTRG.14632	MSTRG.14632.36.p7																						FALSE	0.00132	87655	1319	0.29367	8.48051	1	1	coding	LjG1.1_chr3	44366808	45014712	647905	+
MSTRG.14632.36	no gene overlaps	MSTRG.14632	MSTRG.14632.36.p22																						TRUE	0.99959	87655	1319	0.29367	8.48051	1	1	coding	LjG1.1_chr3	44366808	45014712	647905	+
MSTRG.14632.36	no gene overlaps	MSTRG.14632	MSTRG.14632.36.p23																						TRUE	0.9966	87655	1319	0.29367	8.48051	1	1	coding	LjG1.1_chr3	44366808	45014712	647905	+
MSTRG.14632.36	no gene overlaps	MSTRG.14632	MSTRG.14632.36.p19																						FALSE	0.29545	87655	1319	0.29367	8.48051	1	1	coding	LjG1.1_chr3	44366808	45014712	647905	+
MSTRG.14632.36	no gene overlaps	MSTRG.14632	MSTRG.14632.36.p15																						TRUE	0.99827	87655	1319	0.29367	8.48051	1	1	coding	LjG1.1_chr3	44366808	45014712	647905	+
MSTRG.14632.36	no gene overlaps	MSTRG.14632	MSTRG.14632.36.p4																						TRUE	0.99554	87655	1319	0.29367	8.48051	1	1	coding	LjG1.1_chr3	44366808	45014712	647905	+
MSTRG.14632.36	no gene overlaps	MSTRG.14632	MSTRG.14632.36.p12																						FALSE	0.00192	87655	1319	0.29367	8.48051	1	1	coding	LjG1.1_chr3	44366808	45014712	647905	+
MSTRG.14632.36	no gene overlaps	MSTRG.14632	MSTRG.14632.36.p11																						TRUE	0.99578	87655	1319	0.29367	8.48051	1	1	coding	LjG1.1_chr3	44366808	45014712	647905	+
MSTRG.14632.36	no gene overlaps	MSTRG.14632	MSTRG.14632.36.p3																						FALSE	0.58242	87655	1319	0.29367	8.48051	1	1	coding	LjG1.1_chr3	44366808	45014712	647905	+
MSTRG.14632.36	no gene overlaps	MSTRG.14632	MSTRG.14632.36.p18																						TRUE	0.99005	87655	1319	0.29367	8.48051	1	1	coding	LjG1.1_chr3	44366808	45014712	647905	+
MSTRG.14632.36	no gene overlaps	MSTRG.14632	MSTRG.14632.36.p21																						TRUE	0.99709	87655	1319	0.29367	8.48051	1	1	coding	LjG1.1_chr3	44366808	45014712	647905	+
MSTRG.14632.37	no gene overlaps	MSTRG.14632	MSTRG.14632.37.p17																						TRUE	0.99382	87575	1319	0.29367	8.48051	1	1	coding	LjG1.1_chr3	44366808	45014712	647905	+
MSTRG.14632.37	no gene overlaps	MSTRG.14632	MSTRG.14632.37.p9																						TRUE	0.9966	87575	1319	0.29367	8.48051	1	1	coding	LjG1.1_chr3	44366808	45014712	647905	+
MSTRG.14632.37	no gene overlaps	MSTRG.14632	MSTRG.14632.37.p25																						FALSE	0.10856	87575	1319	0.29367	8.48051	1	1	coding	LjG1.1_chr3	44366808	45014712	647905	+
MSTRG.14632.37	no gene overlaps	MSTRG.14632	MSTRG.14632.37.p11																						FALSE	0.00043	87575	1319	0.29367	8.48051	1	1	coding	LjG1.1_chr3	44366808	45014712	647905	+
MSTRG.14632.37	no gene overlaps	MSTRG.14632	MSTRG.14632.37.p15																						TRUE	0.99554	87575	1319	0.29367	8.48051	1	1	coding	LjG1.1_chr3	44366808	45014712	647905	+
MSTRG.14632.37	no gene overlaps	MSTRG.14632	MSTRG.14632.37.p13																						TRUE	0.99612	87575	1319	0.29367	8.48051	1	1	coding	LjG1.1_chr3	44366808	45014712	647905	+
MSTRG.14632.37	no gene overlaps	MSTRG.14632	MSTRG.14632.37.p18																						FALSE	0.00132	87575	1319	0.29367	8.48051	1	1	coding	LjG1.1_chr3	44366808	45014712	647905	+
MSTRG.14632.37	no gene overlaps	MSTRG.14632	MSTRG.14632.37.p4																						TRUE	0.99005	87575	1319	0.29367	8.48051	1	1	coding	LjG1.1_chr3	44366808	45014712	647905	+
MSTRG.14632.37	no gene overlaps	MSTRG.14632	MSTRG.14632.37.p16																						TRUE	0.9945	87575	1319	0.29367	8.48051	1	1	coding	LjG1.1_chr3	44366808	45014712	647905	+
MSTRG.14632.37	no gene overlaps	MSTRG.14632	MSTRG.14632.37.p21																						TRUE	0.99902	87575	1319	0.29367	8.48051	1	1	coding	LjG1.1_chr3	44366808	45014712	647905	+
MSTRG.14632.37	no gene overlaps	MSTRG.14632	MSTRG.14632.37.p19																						FALSE	0.0843	87575	1319	0.29367	8.48051	1	1	coding	LjG1.1_chr3	44366808	45014712	647905	+
MSTRG.14632.37	no gene overlaps	MSTRG.14632	MSTRG.14632.37.p3																						TRUE	0.99986	87575	1319	0.29367	8.48051	1	1	coding	LjG1.1_chr3	44366808	45014712	647905	+
MSTRG.14632.37	no gene overlaps	MSTRG.14632	MSTRG.14632.37.p12																						FALSE	0.86358	87575	1319	0.29367	8.48051	1	1	coding	LjG1.1_chr3	44366808	45014712	647905	+
MSTRG.14632.37	no gene overlaps	MSTRG.14632	MSTRG.14632.37.p1																						TRUE	0.99827	87575	1319	0.29367	8.48051	1	1	coding	LjG1.1_chr3	44366808	45014712	647905	+
MSTRG.14632.37	no gene overlaps	MSTRG.14632	MSTRG.14632.37.p6																						FALSE	0.01811	87575	1319	0.29367	8.48051	1	1	coding	LjG1.1_chr3	44366808	45014712	647905	+
MSTRG.14632.37	no gene overlaps	MSTRG.14632	MSTRG.14632.37.p22																						TRUE	0.99578	87575	1319	0.29367	8.48051	1	1	coding	LjG1.1_chr3	44366808	45014712	647905	+
MSTRG.14632.37	no gene overlaps	MSTRG.14632	MSTRG.14632.37.p23																						FALSE	0.00192	87575	1319	0.29367	8.48051	1	1	coding	LjG1.1_chr3	44366808	45014712	647905	+
MSTRG.14632.37	no gene overlaps	MSTRG.14632	MSTRG.14632.37.p5																						FALSE	0.29545	87575	1319	0.29367	8.48051	1	1	coding	LjG1.1_chr3	44366808	45014712	647905	+
MSTRG.14632.37	no gene overlaps	MSTRG.14632	MSTRG.14632.37.p20																						FALSE	0.0843	87575	1319	0.29367	8.48051	1	1	coding	LjG1.1_chr3	44366808	45014712	647905	+
MSTRG.14632.37	no gene overlaps	MSTRG.14632	MSTRG.14632.37.p2																						TRUE	0.99746	87575	1319	0.29367	8.48051	1	1	coding	LjG1.1_chr3	44366808	45014712	647905	+
MSTRG.14632.37	no gene overlaps	MSTRG.14632	MSTRG.14632.37.p10																						TRUE	0.99905	87575	1319	0.29367	8.48051	1	1	coding	LjG1.1_chr3	44366808	45014712	647905	+
MSTRG.14632.37	no gene overlaps	MSTRG.14632	MSTRG.14632.37.p7																						TRUE	0.99709	87575	1319	0.29367	8.48051	1	1	coding	LjG1.1_chr3	44366808	45014712	647905	+
MSTRG.14632.37	no gene overlaps	MSTRG.14632	MSTRG.14632.37.p8																						TRUE	0.99959	87575	1319	0.29367	8.48051	1	1	coding	LjG1.1_chr3	44366808	45014712	647905	+
MSTRG.14632.37	no gene overlaps	MSTRG.14632	MSTRG.14632.37.p24																						FALSE	0.01224	87575	1319	0.29367	8.48051	1	1	coding	LjG1.1_chr3	44366808	45014712	647905	+
MSTRG.14632.37	no gene overlaps	MSTRG.14632	MSTRG.14632.37.p14																						FALSE	0.58242	87575	1319	0.29367	8.48051	1	1	coding	LjG1.1_chr3	44366808	45014712	647905	+
MSTRG.14632.38	no gene overlaps	MSTRG.14632	MSTRG.14632.38.p5																						TRUE	0.99709	71243	954	0.29367	5.81249	1	1	coding	LjG1.1_chr3	44366808	45014712	647905	+
MSTRG.14632.38	no gene overlaps	MSTRG.14632	MSTRG.14632.38.p4																						FALSE	0.01811	71243	954	0.29367	5.81249	1	1	coding	LjG1.1_chr3	44366808	45014712	647905	+
MSTRG.14632.38	no gene overlaps	MSTRG.14632	MSTRG.14632.38.p6																						TRUE	0.99959	71243	954	0.29367	5.81249	1	1	coding	LjG1.1_chr3	44366808	45014712	647905	+
MSTRG.14632.38	no gene overlaps	MSTRG.14632	MSTRG.14632.38.p3																						FALSE	0.29545	71243	954	0.29367	5.81249	1	1	coding	LjG1.1_chr3	44366808	45014712	647905	+
MSTRG.14632.38	no gene overlaps	MSTRG.14632	MSTRG.14632.38.p9																						FALSE	0.00043	71243	954	0.29367	5.81249	1	1	coding	LjG1.1_chr3	44366808	45014712	647905	+
MSTRG.14632.38	no gene overlaps	MSTRG.14632	MSTRG.14632.38.p1																						FALSE	0.0843	71243	954	0.29367	5.81249	1	1	coding	LjG1.1_chr3	44366808	45014712	647905	+
MSTRG.14632.38	no gene overlaps	MSTRG.14632	MSTRG.14632.38.p15																						TRUE	0.99902	71243	954	0.29367	5.81249	1	1	coding	LjG1.1_chr3	44366808	45014712	647905	+
MSTRG.14632.38	no gene overlaps	MSTRG.14632	MSTRG.14632.38.p16																						TRUE	0.99578	71243	954	0.29367	5.81249	1	1	coding	LjG1.1_chr3	44366808	45014712	647905	+
MSTRG.14632.38	no gene overlaps	MSTRG.14632	MSTRG.14632.38.p8																						TRUE	0.99905	71243	954	0.29367	5.81249	1	1	coding	LjG1.1_chr3	44366808	45014712	647905	+
MSTRG.14632.38	no gene overlaps	MSTRG.14632	MSTRG.14632.38.p2																						TRUE	0.99005	71243	954	0.29367	5.81249	1	1	coding	LjG1.1_chr3	44366808	45014712	647905	+
MSTRG.14632.38	no gene overlaps	MSTRG.14632	MSTRG.14632.38.p17																						FALSE	0.00192	71243	954	0.29367	5.81249	1	1	coding	LjG1.1_chr3	44366808	45014712	647905	+
MSTRG.14632.38	no gene overlaps	MSTRG.14632	MSTRG.14632.38.p13																						FALSE	0.0843	71243	954	0.29367	5.81249	1	1	coding	LjG1.1_chr3	44366808	45014712	647905	+
MSTRG.14632.38	no gene overlaps	MSTRG.14632	MSTRG.14632.38.p10																						TRUE	0.99986	71243	954	0.29367	5.81249	1	1	coding	LjG1.1_chr3	44366808	45014712	647905	+
MSTRG.14632.38	no gene overlaps	MSTRG.14632	MSTRG.14632.38.p7																						TRUE	0.9966	71243	954	0.29367	5.81249	1	1	coding	LjG1.1_chr3	44366808	45014712	647905	+
MSTRG.14632.38	no gene overlaps	MSTRG.14632	MSTRG.14632.38.p11																						TRUE	0.99382	71243	954	0.29367	5.81249	1	1	coding	LjG1.1_chr3	44366808	45014712	647905	+
MSTRG.14632.38	no gene overlaps	MSTRG.14632	MSTRG.14632.38.p12																						FALSE	0.00132	71243	954	0.29367	5.81249	1	1	coding	LjG1.1_chr3	44366808	45014712	647905	+
MSTRG.14632.38	no gene overlaps	MSTRG.14632	MSTRG.14632.38.p14																						TRUE	0.9945	71243	954	0.29367	5.81249	1	1	coding	LjG1.1_chr3	44366808	45014712	647905	+
MSTRG.14632.38	no gene overlaps	MSTRG.14632	MSTRG.14632.38.p18																						FALSE	0.01224	71243	954	0.29367	5.81249	1	1	coding	LjG1.1_chr3	44366808	45014712	647905	+
MSTRG.14632.38	no gene overlaps	MSTRG.14632	MSTRG.14632.38.p19																						FALSE	0.10856	71243	954	0.29367	5.81249	1	1	coding	LjG1.1_chr3	44366808	45014712	647905	+
MSTRG.14632.39	no gene overlaps	MSTRG.14632	MSTRG.14632.39.p8																						FALSE	0.00043	38152	523	0.31852	8.36601	1	1	coding	LjG1.1_chr3	44366808	45014712	647905	+
MSTRG.14632.39	no gene overlaps	MSTRG.14632	MSTRG.14632.39.p4																						TRUE	0.99709	38152	523	0.31852	8.36601	1	1	coding	LjG1.1_chr3	44366808	45014712	647905	+
MSTRG.14632.39	no gene overlaps	MSTRG.14632	MSTRG.14632.39.p3																						FALSE	0.10856	38152	523	0.31852	8.36601	1	1	coding	LjG1.1_chr3	44366808	45014712	647905	+
MSTRG.14632.39	no gene overlaps	MSTRG.14632	MSTRG.14632.39.p6																						TRUE	0.9966	38152	523	0.31852	8.36601	1	1	coding	LjG1.1_chr3	44366808	45014712	647905	+
MSTRG.14632.39	no gene overlaps	MSTRG.14632	MSTRG.14632.39.p1																						FALSE	0.0843	38152	523	0.31852	8.36601	1	1	coding	LjG1.1_chr3	44366808	45014712	647905	+
MSTRG.14632.39	no gene overlaps	MSTRG.14632	MSTRG.14632.39.p2																						FALSE	0.01224	38152	523	0.31852	8.36601	1	1	coding	LjG1.1_chr3	44366808	45014712	647905	+
MSTRG.14632.39	no gene overlaps	MSTRG.14632	MSTRG.14632.39.p5																						TRUE	0.99959	38152	523	0.31852	8.36601	1	1	coding	LjG1.1_chr3	44366808	45014712	647905	+
MSTRG.14632.39	no gene overlaps	MSTRG.14632	MSTRG.14632.39.p7																						TRUE	0.99905	38152	523	0.31852	8.36601	1	1	coding	LjG1.1_chr3	44366808	45014712	647905	+
MSTRG.14632.4	LotjaGi3g1v0257100	MSTRG.14632	MSTRG.14632.4.p3																						FALSE	0.00387	15696	239	0.29367	8.95732	1	0.920988	coding	LjG1.1_chr3	44366808	45014712	647905	+
MSTRG.14632.4	LotjaGi3g1v0257100	MSTRG.14632	MSTRG.14632.4.p1																						TRUE	0.97519	15696	239	0.29367	8.95732	1	0.920988	coding	LjG1.1_chr3	44366808	45014712	647905	+
MSTRG.14632.4	LotjaGi3g1v0257100	MSTRG.14632	MSTRG.14632.4.p2																						TRUE	0.98747	15696	239	0.29367	8.95732	1	0.920988	coding	LjG1.1_chr3	44366808	45014712	647905	+
MSTRG.14632.4	LotjaGi3g1v0257100	MSTRG.14632	MSTRG.14632.4.p4																						TRUE	0.99462	15696	239	0.29367	8.95732	1	0.920988	coding	LjG1.1_chr3	44366808	45014712	647905	+
MSTRG.14632.40	multi-gene overlap	MSTRG.14632	MSTRG.14632.40.p18																						FALSE	0.00598	161292	529	0.29367	6.0378	1	1	coding	LjG1.1_chr3	44366808	45014712	647905	+
MSTRG.14632.40	multi-gene overlap	MSTRG.14632	MSTRG.14632.40.p11																						FALSE	0.1985	161292	529	0.29367	6.0378	1	1	coding	LjG1.1_chr3	44366808	45014712	647905	+
MSTRG.14632.40	multi-gene overlap	MSTRG.14632	MSTRG.14632.40.p31																						TRUE	0.94075	161292	529	0.29367	6.0378	1	1	coding	LjG1.1_chr3	44366808	45014712	647905	+
MSTRG.14632.40	multi-gene overlap	MSTRG.14632	MSTRG.14632.40.p44																						FALSE	0.01711	161292	529	0.29367	6.0378	1	1	coding	LjG1.1_chr3	44366808	45014712	647905	+
MSTRG.14632.40	multi-gene overlap	MSTRG.14632	MSTRG.14632.40.p19																						FALSE	0.2913	161292	529	0.29367	6.0378	1	1	coding	LjG1.1_chr3	44366808	45014712	647905	+
MSTRG.14632.40	multi-gene overlap	MSTRG.14632	MSTRG.14632.40.p25																						FALSE	0.89524	161292	529	0.29367	6.0378	1	1	coding	LjG1.1_chr3	44366808	45014712	647905	+
MSTRG.14632.40	multi-gene overlap	MSTRG.14632	MSTRG.14632.40.p30																						TRUE	0.99879	161292	529	0.29367	6.0378	1	1	coding	LjG1.1_chr3	44366808	45014712	647905	+
MSTRG.14632.40	multi-gene overlap	MSTRG.14632	MSTRG.14632.40.p27																						TRUE	0.99839	161292	529	0.29367	6.0378	1	1	coding	LjG1.1_chr3	44366808	45014712	647905	+
MSTRG.14632.40	multi-gene overlap	MSTRG.14632	MSTRG.14632.40.p7																						TRUE	0.99999	161292	529	0.29367	6.0378	1	1	coding	LjG1.1_chr3	44366808	45014712	647905	+
MSTRG.14632.40	multi-gene overlap	MSTRG.14632	MSTRG.14632.40.p29																						TRUE	0.99925	161292	529	0.29367	6.0378	1	1	coding	LjG1.1_chr3	44366808	45014712	647905	+
MSTRG.14632.40	multi-gene overlap	MSTRG.14632	MSTRG.14632.40.p9																						FALSE	0.00757	161292	529	0.29367	6.0378	1	1	coding	LjG1.1_chr3	44366808	45014712	647905	+
MSTRG.14632.40	multi-gene overlap	MSTRG.14632	MSTRG.14632.40.p6																						TRUE	0.99757	161292	529	0.29367	6.0378	1	1	coding	LjG1.1_chr3	44366808	45014712	647905	+
MSTRG.14632.40	multi-gene overlap	MSTRG.14632	MSTRG.14632.40.p5																						FALSE	0.37534	161292	529	0.29367	6.0378	1	1	coding	LjG1.1_chr3	44366808	45014712	647905	+
MSTRG.14632.40	multi-gene overlap	MSTRG.14632	MSTRG.14632.40.p39																						TRUE	0.99992	161292	529	0.29367	6.0378	1	1	coding	LjG1.1_chr3	44366808	45014712	647905	+
MSTRG.14632.40	multi-gene overlap	MSTRG.14632	MSTRG.14632.40.p4																						TRUE	0.94134	161292	529	0.29367	6.0378	1	1	coding	LjG1.1_chr3	44366808	45014712	647905	+
MSTRG.14632.40	multi-gene overlap	MSTRG.14632	MSTRG.14632.40.p37																						TRUE	0.9963	161292	529	0.29367	6.0378	1	1	coding	LjG1.1_chr3	44366808	45014712	647905	+
MSTRG.14632.40	multi-gene overlap	MSTRG.14632	MSTRG.14632.40.p20																						FALSE	0.45135	161292	529	0.29367	6.0378	1	1	coding	LjG1.1_chr3	44366808	45014712	647905	+
MSTRG.14632.40	multi-gene overlap	MSTRG.14632	MSTRG.14632.40.p17																						FALSE	0.03655	161292	529	0.29367	6.0378	1	1	coding	LjG1.1_chr3	44366808	45014712	647905	+
MSTRG.14632.40	multi-gene overlap	MSTRG.14632	MSTRG.14632.40.p8																						FALSE	0.27312	161292	529	0.29367	6.0378	1	1	coding	LjG1.1_chr3	44366808	45014712	647905	+
MSTRG.14632.40	multi-gene overlap	MSTRG.14632	MSTRG.14632.40.p23																						TRUE	0.99998	161292	529	0.29367	6.0378	1	1	coding	LjG1.1_chr3	44366808	45014712	647905	+
MSTRG.14632.40	multi-gene overlap	MSTRG.14632	MSTRG.14632.40.p2																						TRUE	0.99958	161292	529	0.29367	6.0378	1	1	coding	LjG1.1_chr3	44366808	45014712	647905	+
MSTRG.14632.40	multi-gene overlap	MSTRG.14632	MSTRG.14632.40.p26																						FALSE	0.00113	161292	529	0.29367	6.0378	1	1	coding	LjG1.1_chr3	44366808	45014712	647905	+
MSTRG.14632.40	multi-gene overlap	MSTRG.14632	MSTRG.14632.40.p40																						FALSE	0.63927	161292	529	0.29367	6.0378	1	1	coding	LjG1.1_chr3	44366808	45014712	647905	+
MSTRG.14632.40	multi-gene overlap	MSTRG.14632	MSTRG.14632.40.p38																						TRUE	0.99062	161292	529	0.29367	6.0378	1	1	coding	LjG1.1_chr3	44366808	45014712	647905	+
MSTRG.14632.40	multi-gene overlap	MSTRG.14632	MSTRG.14632.40.p1																						FALSE	0.04517	161292	529	0.29367	6.0378	1	1	coding	LjG1.1_chr3	44366808	45014712	647905	+
MSTRG.14632.40	multi-gene overlap	MSTRG.14632	MSTRG.14632.40.p10																						FALSE	0.03451	161292	529	0.29367	6.0378	1	1	coding	LjG1.1_chr3	44366808	45014712	647905	+
MSTRG.14632.40	multi-gene overlap	MSTRG.14632	MSTRG.14632.40.p43																						FALSE	0.28776	161292	529	0.29367	6.0378	1	1	coding	LjG1.1_chr3	44366808	45014712	647905	+
MSTRG.14632.40	multi-gene overlap	MSTRG.14632	MSTRG.14632.40.p28																						TRUE	0.988	161292	529	0.29367	6.0378	1	1	coding	LjG1.1_chr3	44366808	45014712	647905	+
MSTRG.14632.40	multi-gene overlap	MSTRG.14632	MSTRG.14632.40.p24																						FALSE	0.00034	161292	529	0.29367	6.0378	1	1	coding	LjG1.1_chr3	44366808	45014712	647905	+
MSTRG.14632.40	multi-gene overlap	MSTRG.14632	MSTRG.14632.40.p41																						TRUE	0.96535	161292	529	0.29367	6.0378	1	1	coding	LjG1.1_chr3	44366808	45014712	647905	+
MSTRG.14632.40	multi-gene overlap	MSTRG.14632	MSTRG.14632.40.p33																						TRUE	0.9991	161292	529	0.29367	6.0378	1	1	coding	LjG1.1_chr3	44366808	45014712	647905	+
MSTRG.14632.40	multi-gene overlap	MSTRG.14632	MSTRG.14632.40.p13																						FALSE	0.42992	161292	529	0.29367	6.0378	1	1	coding	LjG1.1_chr3	44366808	45014712	647905	+
MSTRG.14632.40	multi-gene overlap	MSTRG.14632	MSTRG.14632.40.p3																						TRUE	0.97653	161292	529	0.29367	6.0378	1	1	coding	LjG1.1_chr3	44366808	45014712	647905	+
MSTRG.14632.40	multi-gene overlap	MSTRG.14632	MSTRG.14632.40.p14																						FALSE	0.28776	161292	529	0.29367	6.0378	1	1	coding	LjG1.1_chr3	44366808	45014712	647905	+
MSTRG.14632.40	multi-gene overlap	MSTRG.14632	MSTRG.14632.40.p35																						FALSE	0.09624	161292	529	0.29367	6.0378	1	1	coding	LjG1.1_chr3	44366808	45014712	647905	+
MSTRG.14632.40	multi-gene overlap	MSTRG.14632	MSTRG.14632.40.p36																						FALSE	0.00199	161292	529	0.29367	6.0378	1	1	coding	LjG1.1_chr3	44366808	45014712	647905	+
MSTRG.14632.40	multi-gene overlap	MSTRG.14632	MSTRG.14632.40.p42																						FALSE	0.14905	161292	529	0.29367	6.0378	1	1	coding	LjG1.1_chr3	44366808	45014712	647905	+
MSTRG.14632.40	multi-gene overlap	MSTRG.14632	MSTRG.14632.40.p22																						FALSE	0.00516	161292	529	0.29367	6.0378	1	1	coding	LjG1.1_chr3	44366808	45014712	647905	+
MSTRG.14632.40	multi-gene overlap	MSTRG.14632	MSTRG.14632.40.p32																						FALSE	0.36064	161292	529	0.29367	6.0378	1	1	coding	LjG1.1_chr3	44366808	45014712	647905	+
MSTRG.14632.40	multi-gene overlap	MSTRG.14632	MSTRG.14632.40.p21																						TRUE	0.99694	161292	529	0.29367	6.0378	1	1	coding	LjG1.1_chr3	44366808	45014712	647905	+
MSTRG.14632.40	multi-gene overlap	MSTRG.14632	MSTRG.14632.40.p16																						FALSE	0.23315	161292	529	0.29367	6.0378	1	1	coding	LjG1.1_chr3	44366808	45014712	647905	+
MSTRG.14632.40	multi-gene overlap	MSTRG.14632	MSTRG.14632.40.p15																						FALSE	0.01371	161292	529	0.29367	6.0378	1	1	coding	LjG1.1_chr3	44366808	45014712	647905	+
MSTRG.14632.40	multi-gene overlap	MSTRG.14632	MSTRG.14632.40.p12																						FALSE	0.30555	161292	529	0.29367	6.0378	1	1	coding	LjG1.1_chr3	44366808	45014712	647905	+
MSTRG.14632.40	multi-gene overlap	MSTRG.14632	MSTRG.14632.40.p34																						TRUE	0.99985	161292	529	0.29367	6.0378	1	1	coding	LjG1.1_chr3	44366808	45014712	647905	+
MSTRG.14632.41	weak gene overlap	MSTRG.14632	MSTRG.14632.41.p4																						TRUE	0.97653	15771	301	0.31444	7.18254	1	0.999382	coding	LjG1.1_chr3	44366808	45014712	647905	+
MSTRG.14632.41	weak gene overlap	MSTRG.14632	MSTRG.14632.41.p3																						TRUE	0.99958	15771	301	0.31444	7.18254	1	0.999382	coding	LjG1.1_chr3	44366808	45014712	647905	+
MSTRG.14632.41	weak gene overlap	MSTRG.14632	MSTRG.14632.41.p7																						FALSE	0.45135	15771	301	0.31444	7.18254	1	0.999382	coding	LjG1.1_chr3	44366808	45014712	647905	+
MSTRG.14632.41	weak gene overlap	MSTRG.14632	MSTRG.14632.41.p1																						TRUE	0.99062	15771	301	0.31444	7.18254	1	0.999382	coding	LjG1.1_chr3	44366808	45014712	647905	+
MSTRG.14632.41	weak gene overlap	MSTRG.14632	MSTRG.14632.41.p6																						FALSE	0.2913	15771	301	0.31444	7.18254	1	0.999382	coding	LjG1.1_chr3	44366808	45014712	647905	+
MSTRG.14632.41	weak gene overlap	MSTRG.14632	MSTRG.14632.41.p5																						TRUE	0.99505	15771	301	0.31444	7.18254	1	0.999382	coding	LjG1.1_chr3	44366808	45014712	647905	+
MSTRG.14632.41	weak gene overlap	MSTRG.14632	MSTRG.14632.41.p2																						FALSE	0.04517	15771	301	0.31444	7.18254	1	0.999382	coding	LjG1.1_chr3	44366808	45014712	647905	+
MSTRG.14632.47	weak gene overlap	MSTRG.14632	MSTRG.14632.47.p5																						TRUE	0.99958	16708	301	0.31444	7.18254	1	0.999382	coding	LjG1.1_chr3	44366808	45014712	647905	+
MSTRG.14632.47	weak gene overlap	MSTRG.14632	MSTRG.14632.47.p2																						FALSE	0.45135	16708	301	0.31444	7.18254	1	0.999382	coding	LjG1.1_chr3	44366808	45014712	647905	+
MSTRG.14632.47	weak gene overlap	MSTRG.14632	MSTRG.14632.47.p4																						FALSE	0.04517	16708	301	0.31444	7.18254	1	0.999382	coding	LjG1.1_chr3	44366808	45014712	647905	+
MSTRG.14632.47	weak gene overlap	MSTRG.14632	MSTRG.14632.47.p1																						FALSE	0.2913	16708	301	0.31444	7.18254	1	0.999382	coding	LjG1.1_chr3	44366808	45014712	647905	+
MSTRG.14632.47	weak gene overlap	MSTRG.14632	MSTRG.14632.47.p6																						TRUE	0.97653	16708	301	0.31444	7.18254	1	0.999382	coding	LjG1.1_chr3	44366808	45014712	647905	+
MSTRG.14632.47	weak gene overlap	MSTRG.14632	MSTRG.14632.47.p3																						TRUE	0.99062	16708	301	0.31444	7.18254	1	0.999382	coding	LjG1.1_chr3	44366808	45014712	647905	+
MSTRG.14632.5	LotjaGi3g1v0257100	MSTRG.14632	MSTRG.14632.5.p4																						FALSE	0.00387	11582	219	0.30816	9.10759	1	0.89572	coding	LjG1.1_chr3	44366808	45014712	647905	+
MSTRG.14632.5	LotjaGi3g1v0257100	MSTRG.14632	MSTRG.14632.5.p1																						TRUE	0.99462	11582	219	0.30816	9.10759	1	0.89572	coding	LjG1.1_chr3	44366808	45014712	647905	+
MSTRG.14632.5	LotjaGi3g1v0257100	MSTRG.14632	MSTRG.14632.5.p2																						TRUE	0.97851	11582	219	0.30816	9.10759	1	0.89572	coding	LjG1.1_chr3	44366808	45014712	647905	+
MSTRG.14632.5	LotjaGi3g1v0257100	MSTRG.14632	MSTRG.14632.5.p3																						TRUE	0.98747	11582	219	0.30816	9.10759	1	0.89572	coding	LjG1.1_chr3	44366808	45014712	647905	+
MSTRG.14632.59	weak gene overlap	MSTRG.14632	MSTRG.14632.59.p14																						FALSE	0.14905	77607	529	0.29892	6.0378	1	1	coding	LjG1.1_chr3	44366808	45014712	647905	+
MSTRG.14632.59	weak gene overlap	MSTRG.14632	MSTRG.14632.59.p9																						TRUE	0.99879	77607	529	0.29892	6.0378	1	1	coding	LjG1.1_chr3	44366808	45014712	647905	+
MSTRG.14632.59	weak gene overlap	MSTRG.14632	MSTRG.14632.59.p22																						TRUE	0.99985	77607	529	0.29892	6.0378	1	1	coding	LjG1.1_chr3	44366808	45014712	647905	+
MSTRG.14632.59	weak gene overlap	MSTRG.14632	MSTRG.14632.59.p17																						FALSE	0.03451	77607	529	0.29892	6.0378	1	1	coding	LjG1.1_chr3	44366808	45014712	647905	+
MSTRG.14632.59	weak gene overlap	MSTRG.14632	MSTRG.14632.59.p7																						TRUE	0.988	77607	529	0.29892	6.0378	1	1	coding	LjG1.1_chr3	44366808	45014712	647905	+
MSTRG.14632.59	weak gene overlap	MSTRG.14632	MSTRG.14632.59.p21																						TRUE	0.9991	77607	529	0.29892	6.0378	1	1	coding	LjG1.1_chr3	44366808	45014712	647905	+
MSTRG.14632.59	weak gene overlap	MSTRG.14632	MSTRG.14632.59.p15																						FALSE	0.28776	77607	529	0.29892	6.0378	1	1	coding	LjG1.1_chr3	44366808	45014712	647905	+
MSTRG.14632.59	weak gene overlap	MSTRG.14632	MSTRG.14632.59.p5																						FALSE	0.00113	77607	529	0.29892	6.0378	1	1	coding	LjG1.1_chr3	44366808	45014712	647905	+
MSTRG.14632.59	weak gene overlap	MSTRG.14632	MSTRG.14632.59.p2																						TRUE	0.99998	77607	529	0.29892	6.0378	1	1	coding	LjG1.1_chr3	44366808	45014712	647905	+
MSTRG.14632.59	weak gene overlap	MSTRG.14632	MSTRG.14632.59.p8																						TRUE	0.99925	77607	529	0.29892	6.0378	1	1	coding	LjG1.1_chr3	44366808	45014712	647905	+
MSTRG.14632.59	weak gene overlap	MSTRG.14632	MSTRG.14632.59.p6																						TRUE	0.99839	77607	529	0.29892	6.0378	1	1	coding	LjG1.1_chr3	44366808	45014712	647905	+
MSTRG.14632.59	weak gene overlap	MSTRG.14632	MSTRG.14632.59.p4																						FALSE	0.89524	77607	529	0.29892	6.0378	1	1	coding	LjG1.1_chr3	44366808	45014712	647905	+
MSTRG.14632.59	weak gene overlap	MSTRG.14632	MSTRG.14632.59.p18																						FALSE	0.1985	77607	529	0.29892	6.0378	1	1	coding	LjG1.1_chr3	44366808	45014712	647905	+
MSTRG.14632.59	weak gene overlap	MSTRG.14632	MSTRG.14632.59.p19																						FALSE	0.30555	77607	529	0.29892	6.0378	1	1	coding	LjG1.1_chr3	44366808	45014712	647905	+
MSTRG.14632.59	weak gene overlap	MSTRG.14632	MSTRG.14632.59.p16																						FALSE	0.00474	77607	529	0.29892	6.0378	1	1	coding	LjG1.1_chr3	44366808	45014712	647905	+
MSTRG.14632.59	weak gene overlap	MSTRG.14632	MSTRG.14632.59.p1																						FALSE	0.00516	77607	529	0.29892	6.0378	1	1	coding	LjG1.1_chr3	44366808	45014712	647905	+
MSTRG.14632.59	weak gene overlap	MSTRG.14632	MSTRG.14632.59.p13																						TRUE	0.96535	77607	529	0.29892	6.0378	1	1	coding	LjG1.1_chr3	44366808	45014712	647905	+
MSTRG.14632.59	weak gene overlap	MSTRG.14632	MSTRG.14632.59.p20																						FALSE	0.36064	77607	529	0.29892	6.0378	1	1	coding	LjG1.1_chr3	44366808	45014712	647905	+
MSTRG.14632.59	weak gene overlap	MSTRG.14632	MSTRG.14632.59.p11																						TRUE	0.99999	77607	529	0.29892	6.0378	1	1	coding	LjG1.1_chr3	44366808	45014712	647905	+
MSTRG.14632.59	weak gene overlap	MSTRG.14632	MSTRG.14632.59.p3																						FALSE	0.00034	77607	529	0.29892	6.0378	1	1	coding	LjG1.1_chr3	44366808	45014712	647905	+
MSTRG.14632.59	weak gene overlap	MSTRG.14632	MSTRG.14632.59.p12																						FALSE	0.20012	77607	529	0.29892	6.0378	1	1	coding	LjG1.1_chr3	44366808	45014712	647905	+
MSTRG.14632.59	weak gene overlap	MSTRG.14632	MSTRG.14632.59.p10																						TRUE	0.94075	77607	529	0.29892	6.0378	1	1	coding	LjG1.1_chr3	44366808	45014712	647905	+
MSTRG.14632.60	no gene overlaps	MSTRG.14632	MSTRG.14632.60.p3																						FALSE	0.00757	17251	180	0.30576	5.88058	1	0.929082	coding	LjG1.1_chr3	44366808	45014712	647905	+
MSTRG.14632.60	no gene overlaps	MSTRG.14632	MSTRG.14632.60.p1																						TRUE	0.99999	17251	180	0.30576	5.88058	1	0.929082	coding	LjG1.1_chr3	44366808	45014712	647905	+
MSTRG.14632.60	no gene overlaps	MSTRG.14632	MSTRG.14632.60.p2																						FALSE	0.27312	17251	180	0.30576	5.88058	1	0.929082	coding	LjG1.1_chr3	44366808	45014712	647905	+
MSTRG.14632.60	no gene overlaps	MSTRG.14632	MSTRG.14632.60.p5																						TRUE	0.99998	17251	180	0.30576	5.88058	1	0.929082	coding	LjG1.1_chr3	44366808	45014712	647905	+
MSTRG.14632.60	no gene overlaps	MSTRG.14632	MSTRG.14632.60.p4																						FALSE	0.00865	17251	180	0.30576	5.88058	1	0.929082	coding	LjG1.1_chr3	44366808	45014712	647905	+
MSTRG.14632.61	no gene overlaps	MSTRG.14632	MSTRG.14632.61.p1																						FALSE	0.00034	10616	113	0.29367	9.68884	1	0.129448	noncoding	LjG1.1_chr3	44366808	45014712	647905	+
MSTRG.14632.62	multi-gene overlap	MSTRG.14632	MSTRG.14632.62.p3																						TRUE	0.9991	75547	529	0.29367	6.0378	1	1	coding	LjG1.1_chr3	44366808	45014712	647905	+
MSTRG.14632.62	multi-gene overlap	MSTRG.14632	MSTRG.14632.62.p11																						FALSE	0.15639	75547	529	0.29367	6.0378	1	1	coding	LjG1.1_chr3	44366808	45014712	647905	+
MSTRG.14632.62	multi-gene overlap	MSTRG.14632	MSTRG.14632.62.p19																						TRUE	0.94075	75547	529	0.29367	6.0378	1	1	coding	LjG1.1_chr3	44366808	45014712	647905	+
MSTRG.14632.62	multi-gene overlap	MSTRG.14632	MSTRG.14632.62.p5																						TRUE	0.99578	75547	529	0.29367	6.0378	1	1	coding	LjG1.1_chr3	44366808	45014712	647905	+
MSTRG.14632.62	multi-gene overlap	MSTRG.14632	MSTRG.14632.62.p10																						FALSE	0.01711	75547	529	0.29367	6.0378	1	1	coding	LjG1.1_chr3	44366808	45014712	647905	+
MSTRG.14632.62	multi-gene overlap	MSTRG.14632	MSTRG.14632.62.p15																						TRUE	0.99839	75547	529	0.29367	6.0378	1	1	coding	LjG1.1_chr3	44366808	45014712	647905	+
MSTRG.14632.62	multi-gene overlap	MSTRG.14632	MSTRG.14632.62.p14																						FALSE	0.00113	75547	529	0.29367	6.0378	1	1	coding	LjG1.1_chr3	44366808	45014712	647905	+
MSTRG.14632.62	multi-gene overlap	MSTRG.14632	MSTRG.14632.62.p21																						FALSE	0.23315	75547	529	0.29367	6.0378	1	1	coding	LjG1.1_chr3	44366808	45014712	647905	+
MSTRG.14632.62	multi-gene overlap	MSTRG.14632	MSTRG.14632.62.p17																						TRUE	0.99925	75547	529	0.29367	6.0378	1	1	coding	LjG1.1_chr3	44366808	45014712	647905	+
MSTRG.14632.62	multi-gene overlap	MSTRG.14632	MSTRG.14632.62.p13																						FALSE	0.00199	75547	529	0.29367	6.0378	1	1	coding	LjG1.1_chr3	44366808	45014712	647905	+
MSTRG.14632.62	multi-gene overlap	MSTRG.14632	MSTRG.14632.62.p20																						FALSE	0.01371	75547	529	0.29367	6.0378	1	1	coding	LjG1.1_chr3	44366808	45014712	647905	+
MSTRG.14632.62	multi-gene overlap	MSTRG.14632	MSTRG.14632.62.p16																						TRUE	0.988	75547	529	0.29367	6.0378	1	1	coding	LjG1.1_chr3	44366808	45014712	647905	+
MSTRG.14632.62	multi-gene overlap	MSTRG.14632	MSTRG.14632.62.p7																						FALSE	0.00598	75547	529	0.29367	6.0378	1	1	coding	LjG1.1_chr3	44366808	45014712	647905	+
MSTRG.14632.62	multi-gene overlap	MSTRG.14632	MSTRG.14632.62.p1																						TRUE	0.96535	75547	529	0.29367	6.0378	1	1	coding	LjG1.1_chr3	44366808	45014712	647905	+
MSTRG.14632.62	multi-gene overlap	MSTRG.14632	MSTRG.14632.62.p4																						TRUE	0.99985	75547	529	0.29367	6.0378	1	1	coding	LjG1.1_chr3	44366808	45014712	647905	+
MSTRG.14632.62	multi-gene overlap	MSTRG.14632	MSTRG.14632.62.p18																						TRUE	0.99879	75547	529	0.29367	6.0378	1	1	coding	LjG1.1_chr3	44366808	45014712	647905	+
MSTRG.14632.62	multi-gene overlap	MSTRG.14632	MSTRG.14632.62.p9																						FALSE	0.30555	75547	529	0.29367	6.0378	1	1	coding	LjG1.1_chr3	44366808	45014712	647905	+
MSTRG.14632.62	multi-gene overlap	MSTRG.14632	MSTRG.14632.62.p8																						FALSE	0.1985	75547	529	0.29367	6.0378	1	1	coding	LjG1.1_chr3	44366808	45014712	647905	+
MSTRG.14632.62	multi-gene overlap	MSTRG.14632	MSTRG.14632.62.p12																						FALSE	0.09624	75547	529	0.29367	6.0378	1	1	coding	LjG1.1_chr3	44366808	45014712	647905	+
MSTRG.14632.62	multi-gene overlap	MSTRG.14632	MSTRG.14632.62.p2																						FALSE	0.14905	75547	529	0.29367	6.0378	1	1	coding	LjG1.1_chr3	44366808	45014712	647905	+
MSTRG.14632.62	multi-gene overlap	MSTRG.14632	MSTRG.14632.62.p6																						FALSE	0.03655	75547	529	0.29367	6.0378	1	1	coding	LjG1.1_chr3	44366808	45014712	647905	+
MSTRG.14632.63	weak gene overlap	MSTRG.14632	MSTRG.14632.63.p2																						FALSE	0.28776	15762	529	0.35748	6.0378	1	1	coding	LjG1.1_chr3	44366808	45014712	647905	+
MSTRG.14632.63	weak gene overlap	MSTRG.14632	MSTRG.14632.63.p1																						FALSE	0.14905	15762	529	0.35748	6.0378	1	1	coding	LjG1.1_chr3	44366808	45014712	647905	+
MSTRG.14632.63	weak gene overlap	MSTRG.14632	MSTRG.14632.63.p5																						TRUE	0.9991	15762	529	0.35748	6.0378	1	1	coding	LjG1.1_chr3	44366808	45014712	647905	+
MSTRG.14632.63	weak gene overlap	MSTRG.14632	MSTRG.14632.63.p4																						FALSE	0.36064	15762	529	0.35748	6.0378	1	1	coding	LjG1.1_chr3	44366808	45014712	647905	+
MSTRG.14632.63	weak gene overlap	MSTRG.14632	MSTRG.14632.63.p6																						TRUE	0.99985	15762	529	0.35748	6.0378	1	1	coding	LjG1.1_chr3	44366808	45014712	647905	+
MSTRG.14632.63	weak gene overlap	MSTRG.14632	MSTRG.14632.63.p3																						FALSE	0.30555	15762	529	0.35748	6.0378	1	1	coding	LjG1.1_chr3	44366808	45014712	647905	+
MSTRG.14632.69	no gene overlaps	MSTRG.14632	MSTRG.14632.69.p2																						FALSE	0.23315	6695	181	0.3225	9.54611	1	0.72859	coding	LjG1.1_chr3	44366808	45014712	647905	+
MSTRG.14632.69	no gene overlaps	MSTRG.14632	MSTRG.14632.69.p1																						FALSE	0.01711	6695	181	0.3225	9.54611	1	0.72859	coding	LjG1.1_chr3	44366808	45014712	647905	+
MSTRG.14632.70	no gene overlaps	MSTRG.14632	MSTRG.14632.70.p4																						FALSE	0.09624	22742	181	0.28683	9.54611	1	0.518664	coding	LjG1.1_chr3	44366808	45014712	647905	+
MSTRG.14632.70	no gene overlaps	MSTRG.14632	MSTRG.14632.70.p6																						FALSE	0.23315	22742	181	0.28683	9.54611	1	0.518664	coding	LjG1.1_chr3	44366808	45014712	647905	+
MSTRG.14632.70	no gene overlaps	MSTRG.14632	MSTRG.14632.70.p1																						FALSE	0.03655	22742	181	0.28683	9.54611	1	0.518664	coding	LjG1.1_chr3	44366808	45014712	647905	+
MSTRG.14632.70	no gene overlaps	MSTRG.14632	MSTRG.14632.70.p5																						FALSE	0.00199	22742	181	0.28683	9.54611	1	0.518664	coding	LjG1.1_chr3	44366808	45014712	647905	+
MSTRG.14632.70	no gene overlaps	MSTRG.14632	MSTRG.14632.70.p3																						FALSE	0.01711	22742	181	0.28683	9.54611	1	0.518664	coding	LjG1.1_chr3	44366808	45014712	647905	+
MSTRG.14632.70	no gene overlaps	MSTRG.14632	MSTRG.14632.70.p2																						FALSE	0.00598	22742	181	0.28683	9.54611	1	0.518664	coding	LjG1.1_chr3	44366808	45014712	647905	+
MSTRG.14632.71	no gene overlaps	MSTRG.14632	MSTRG.14632.71.p1																						TRUE	0.9694	8159	160	0.28165	4.3365	1	0.942865	coding	LjG1.1_chr3	44366808	45014712	647905	+
MSTRG.14632.72	no gene overlaps	MSTRG.14632																									5360	78	0.3144	9.51813	1	0.0528314	noncoding	LjG1.1_chr3	44366808	45014712	647905	+
MSTRG.14632.73	no gene overlaps	MSTRG.14632	MSTRG.14632.73.p2																						TRUE	0.98826	15129	653	0.32404	8.85262	1	1	coding	LjG1.1_chr3	44366808	45014712	647905	+
MSTRG.14632.73	no gene overlaps	MSTRG.14632	MSTRG.14632.73.p3																						TRUE	0.9694	15129	653	0.32404	8.85262	1	1	coding	LjG1.1_chr3	44366808	45014712	647905	+
MSTRG.14632.73	no gene overlaps	MSTRG.14632	MSTRG.14632.73.p1																						TRUE	0.99396	15129	653	0.32404	8.85262	1	1	coding	LjG1.1_chr3	44366808	45014712	647905	+
MSTRG.14632.73	no gene overlaps	MSTRG.14632	MSTRG.14632.73.p4																						TRUE	0.9694	15129	653	0.32404	8.85262	1	1	coding	LjG1.1_chr3	44366808	45014712	647905	+
MSTRG.14632.74	no gene overlaps	MSTRG.14632	MSTRG.14632.74.p4																						TRUE	0.9694	10864	653	0.33494	8.85262	1	1	coding	LjG1.1_chr3	44366808	45014712	647905	+
MSTRG.14632.74	no gene overlaps	MSTRG.14632	MSTRG.14632.74.p2																						TRUE	0.99396	10864	653	0.33494	8.85262	1	1	coding	LjG1.1_chr3	44366808	45014712	647905	+
MSTRG.14632.74	no gene overlaps	MSTRG.14632	MSTRG.14632.74.p3																						TRUE	0.98826	10864	653	0.33494	8.85262	1	1	coding	LjG1.1_chr3	44366808	45014712	647905	+
MSTRG.14632.74	no gene overlaps	MSTRG.14632	MSTRG.14632.74.p1																						TRUE	0.9694	10864	653	0.33494	8.85262	1	1	coding	LjG1.1_chr3	44366808	45014712	647905	+
MSTRG.14632.75	no gene overlaps	MSTRG.14632	MSTRG.14632.75.p1																						TRUE	0.9694	6132	160	0.2857	4.3365	1	0.942467	coding	LjG1.1_chr3	44366808	45014712	647905	+
MSTRG.14633.1	no gene overlaps	MSTRG.14633	MSTRG.14633.1.p1																						FALSE	0.00822	6424	121	0.29059	11.8295	1	0.10631	noncoding	LjG1.1_chr3	44413147	44419570	6424	-
MSTRG.14634.1	no gene overlaps	MSTRG.14634	MSTRG.14634.1.p10																						FALSE	0.00285	79541	190	0.28035	9.76975	1	0.522383	coding	LjG1.1_chr3	44421338	44966314	544977	-
MSTRG.14634.1	no gene overlaps	MSTRG.14634	MSTRG.14634.1.p8																						TRUE	0.99845	79541	190	0.28035	9.76975	1	0.522383	coding	LjG1.1_chr3	44421338	44966314	544977	-
MSTRG.14634.1	no gene overlaps	MSTRG.14634	MSTRG.14634.1.p2																						FALSE	0.36268	79541	190	0.28035	9.76975	1	0.522383	coding	LjG1.1_chr3	44421338	44966314	544977	-
MSTRG.14634.1	no gene overlaps	MSTRG.14634	MSTRG.14634.1.p4																						FALSE	0.23596	79541	190	0.28035	9.76975	1	0.522383	coding	LjG1.1_chr3	44421338	44966314	544977	-
MSTRG.14634.1	no gene overlaps	MSTRG.14634	MSTRG.14634.1.p6																						FALSE	0.18774	79541	190	0.28035	9.76975	1	0.522383	coding	LjG1.1_chr3	44421338	44966314	544977	-
MSTRG.14634.1	no gene overlaps	MSTRG.14634	MSTRG.14634.1.p5																						FALSE	0.01512	79541	190	0.28035	9.76975	1	0.522383	coding	LjG1.1_chr3	44421338	44966314	544977	-
MSTRG.14634.1	no gene overlaps	MSTRG.14634	MSTRG.14634.1.p7																						FALSE	0.10173	79541	190	0.28035	9.76975	1	0.522383	coding	LjG1.1_chr3	44421338	44966314	544977	-
MSTRG.14634.1	no gene overlaps	MSTRG.14634	MSTRG.14634.1.p9																						FALSE	0.55624	79541	190	0.28035	9.76975	1	0.522383	coding	LjG1.1_chr3	44421338	44966314	544977	-
MSTRG.14634.1	no gene overlaps	MSTRG.14634	MSTRG.14634.1.p3																						FALSE	0.13601	79541	190	0.28035	9.76975	1	0.522383	coding	LjG1.1_chr3	44421338	44966314	544977	-
MSTRG.14634.1	no gene overlaps	MSTRG.14634	MSTRG.14634.1.p1																						FALSE	0.10703	79541	190	0.28035	9.76975	1	0.522383	coding	LjG1.1_chr3	44421338	44966314	544977	-
MSTRG.14634.10	no gene overlaps	MSTRG.14634	MSTRG.14634.10.p2																						TRUE	0.99988	30160	190	0.30576	9.76975	1	0.677398	coding	LjG1.1_chr3	44421338	44966314	544977	-
MSTRG.14634.10	no gene overlaps	MSTRG.14634	MSTRG.14634.10.p6																						FALSE	0.01167	30160	190	0.30576	9.76975	1	0.677398	coding	LjG1.1_chr3	44421338	44966314	544977	-
MSTRG.14634.10	no gene overlaps	MSTRG.14634	MSTRG.14634.10.p1																						FALSE	0.68085	30160	190	0.30576	9.76975	1	0.677398	coding	LjG1.1_chr3	44421338	44966314	544977	-
MSTRG.14634.10	no gene overlaps	MSTRG.14634	MSTRG.14634.10.p5																						FALSE	0.37027	30160	190	0.30576	9.76975	1	0.677398	coding	LjG1.1_chr3	44421338	44966314	544977	-
MSTRG.14634.10	no gene overlaps	MSTRG.14634	MSTRG.14634.10.p4																						FALSE	0.10173	30160	190	0.30576	9.76975	1	0.677398	coding	LjG1.1_chr3	44421338	44966314	544977	-
MSTRG.14634.10	no gene overlaps	MSTRG.14634	MSTRG.14634.10.p3																						FALSE	0.00725	30160	190	0.30576	9.76975	1	0.677398	coding	LjG1.1_chr3	44421338	44966314	544977	-
MSTRG.14634.11	no gene overlaps	MSTRG.14634	MSTRG.14634.11.p3																						FALSE	0.00294	10014	161	0.31209	4.05003	1	0.963738	coding	LjG1.1_chr3	44421338	44966314	544977	-
MSTRG.14634.11	no gene overlaps	MSTRG.14634	MSTRG.14634.11.p4																						TRUE	0.99588	10014	161	0.31209	4.05003	1	0.963738	coding	LjG1.1_chr3	44421338	44966314	544977	-
MSTRG.14634.11	no gene overlaps	MSTRG.14634	MSTRG.14634.11.p1																						TRUE	0.99251	10014	161	0.31209	4.05003	1	0.963738	coding	LjG1.1_chr3	44421338	44966314	544977	-
MSTRG.14634.11	no gene overlaps	MSTRG.14634	MSTRG.14634.11.p2																						FALSE	0.05015	10014	161	0.31209	4.05003	1	0.963738	coding	LjG1.1_chr3	44421338	44966314	544977	-
MSTRG.14634.12	multi-gene overlap	MSTRG.14634	MSTRG.14634.12.p33																						FALSE	0.8623	256942	1473	0.29367	8.83341	1	1	coding	LjG1.1_chr3	44421338	44966314	544977	-
MSTRG.14634.12	multi-gene overlap	MSTRG.14634	MSTRG.14634.12.p36																						TRUE	0.99972	256942	1473	0.29367	8.83341	1	1	coding	LjG1.1_chr3	44421338	44966314	544977	-
MSTRG.14634.12	multi-gene overlap	MSTRG.14634	MSTRG.14634.12.p29																						FALSE	0.00076	256942	1473	0.29367	8.83341	1	1	coding	LjG1.1_chr3	44421338	44966314	544977	-
MSTRG.14634.12	multi-gene overlap	MSTRG.14634	MSTRG.14634.12.p37																						TRUE	0.99999	256942	1473	0.29367	8.83341	1	1	coding	LjG1.1_chr3	44421338	44966314	544977	-
MSTRG.14634.12	multi-gene overlap	MSTRG.14634	MSTRG.14634.12.p18																						FALSE	0.24078	256942	1473	0.29367	8.83341	1	1	coding	LjG1.1_chr3	44421338	44966314	544977	-
MSTRG.14634.12	multi-gene overlap	MSTRG.14634	MSTRG.14634.12.p72																						TRUE	0.99989	256942	1473	0.29367	8.83341	1	1	coding	LjG1.1_chr3	44421338	44966314	544977	-
MSTRG.14634.12	multi-gene overlap	MSTRG.14634	MSTRG.14634.12.p64																						FALSE	0.71837	256942	1473	0.29367	8.83341	1	1	coding	LjG1.1_chr3	44421338	44966314	544977	-
MSTRG.14634.12	multi-gene overlap	MSTRG.14634	MSTRG.14634.12.p88																						FALSE	0.00421	256942	1473	0.29367	8.83341	1	1	coding	LjG1.1_chr3	44421338	44966314	544977	-
MSTRG.14634.12	multi-gene overlap	MSTRG.14634	MSTRG.14634.12.p63																						TRUE	0.93824	256942	1473	0.29367	8.83341	1	1	coding	LjG1.1_chr3	44421338	44966314	544977	-
MSTRG.14634.12	multi-gene overlap	MSTRG.14634	MSTRG.14634.12.p30																						TRUE	0.99761	256942	1473	0.29367	8.83341	1	1	coding	LjG1.1_chr3	44421338	44966314	544977	-
MSTRG.14634.12	multi-gene overlap	MSTRG.14634	MSTRG.14634.12.p73																						TRUE	0.97121	256942	1473	0.29367	8.83341	1	1	coding	LjG1.1_chr3	44421338	44966314	544977	-
MSTRG.14634.12	multi-gene overlap	MSTRG.14634	MSTRG.14634.12.p71																						FALSE	0.00066	256942	1473	0.29367	8.83341	1	1	coding	LjG1.1_chr3	44421338	44966314	544977	-
MSTRG.14634.12	multi-gene overlap	MSTRG.14634	MSTRG.14634.12.p1																						TRUE	0.97843	256942	1473	0.29367	8.83341	1	1	coding	LjG1.1_chr3	44421338	44966314	544977	-
MSTRG.14634.12	multi-gene overlap	MSTRG.14634	MSTRG.14634.12.p32																						TRUE	0.99835	256942	1473	0.29367	8.83341	1	1	coding	LjG1.1_chr3	44421338	44966314	544977	-
MSTRG.14634.12	multi-gene overlap	MSTRG.14634	MSTRG.14634.12.p38																						TRUE	0.99908	256942	1473	0.29367	8.83341	1	1	coding	LjG1.1_chr3	44421338	44966314	544977	-
MSTRG.14634.12	multi-gene overlap	MSTRG.14634	MSTRG.14634.12.p10																						FALSE	0.00702	256942	1473	0.29367	8.83341	1	1	coding	LjG1.1_chr3	44421338	44966314	544977	-
MSTRG.14634.12	multi-gene overlap	MSTRG.14634	MSTRG.14634.12.p26																						FALSE	0.80835	256942	1473	0.29367	8.83341	1	1	coding	LjG1.1_chr3	44421338	44966314	544977	-
MSTRG.14634.12	multi-gene overlap	MSTRG.14634	MSTRG.14634.12.p34																						TRUE	0.98293	256942	1473	0.29367	8.83341	1	1	coding	LjG1.1_chr3	44421338	44966314	544977	-
MSTRG.14634.12	multi-gene overlap	MSTRG.14634	MSTRG.14634.12.p65																						FALSE	0.00619	256942	1473	0.29367	8.83341	1	1	coding	LjG1.1_chr3	44421338	44966314	544977	-
MSTRG.14634.12	multi-gene overlap	MSTRG.14634	MSTRG.14634.12.p40																						TRUE	0.99187	256942	1473	0.29367	8.83341	1	1	coding	LjG1.1_chr3	44421338	44966314	544977	-
MSTRG.14634.12	multi-gene overlap	MSTRG.14634	MSTRG.14634.12.p90																						TRUE	0.99425	256942	1473	0.29367	8.83341	1	1	coding	LjG1.1_chr3	44421338	44966314	544977	-
MSTRG.14634.12	multi-gene overlap	MSTRG.14634	MSTRG.14634.12.p28																						TRUE	0.99853	256942	1473	0.29367	8.83341	1	1	coding	LjG1.1_chr3	44421338	44966314	544977	-
MSTRG.14634.12	multi-gene overlap	MSTRG.14634	MSTRG.14634.12.p17																						FALSE	0.1858	256942	1473	0.29367	8.83341	1	1	coding	LjG1.1_chr3	44421338	44966314	544977	-
MSTRG.14634.12	multi-gene overlap	MSTRG.14634	MSTRG.14634.12.p69																						FALSE	8e-05	256942	1473	0.29367	8.83341	1	1	coding	LjG1.1_chr3	44421338	44966314	544977	-
MSTRG.14634.12	multi-gene overlap	MSTRG.14634	MSTRG.14634.12.p78																						FALSE	0.12063	256942	1473	0.29367	8.83341	1	1	coding	LjG1.1_chr3	44421338	44966314	544977	-
MSTRG.14634.12	multi-gene overlap	MSTRG.14634	MSTRG.14634.12.p14																						TRUE	0.92706	256942	1473	0.29367	8.83341	1	1	coding	LjG1.1_chr3	44421338	44966314	544977	-
MSTRG.14634.12	multi-gene overlap	MSTRG.14634	MSTRG.14634.12.p74																						FALSE	0.18248	256942	1473	0.29367	8.83341	1	1	coding	LjG1.1_chr3	44421338	44966314	544977	-
MSTRG.14634.12	multi-gene overlap	MSTRG.14634	MSTRG.14634.12.p31																						TRUE	0.97579	256942	1473	0.29367	8.83341	1	1	coding	LjG1.1_chr3	44421338	44966314	544977	-
MSTRG.14634.12	multi-gene overlap	MSTRG.14634	MSTRG.14634.12.p50																						FALSE	0.00466	256942	1473	0.29367	8.83341	1	1	coding	LjG1.1_chr3	44421338	44966314	544977	-
MSTRG.14634.12	multi-gene overlap	MSTRG.14634	MSTRG.14634.12.p66																						TRUE	0.95979	256942	1473	0.29367	8.83341	1	1	coding	LjG1.1_chr3	44421338	44966314	544977	-
MSTRG.14634.12	multi-gene overlap	MSTRG.14634	MSTRG.14634.12.p15																						FALSE	0.12063	256942	1473	0.29367	8.83341	1	1	coding	LjG1.1_chr3	44421338	44966314	544977	-
MSTRG.14634.12	multi-gene overlap	MSTRG.14634	MSTRG.14634.12.p19																						FALSE	0.00164	256942	1473	0.29367	8.83341	1	1	coding	LjG1.1_chr3	44421338	44966314	544977	-
MSTRG.14634.12	multi-gene overlap	MSTRG.14634	MSTRG.14634.12.p61																						FALSE	0.00031	256942	1473	0.29367	8.83341	1	1	coding	LjG1.1_chr3	44421338	44966314	544977	-
MSTRG.14634.12	multi-gene overlap	MSTRG.14634	MSTRG.14634.12.p12																						TRUE	0.957	256942	1473	0.29367	8.83341	1	1	coding	LjG1.1_chr3	44421338	44966314	544977	-
MSTRG.14634.12	multi-gene overlap	MSTRG.14634	MSTRG.14634.12.p2																						FALSE	0.84919	256942	1473	0.29367	8.83341	1	1	coding	LjG1.1_chr3	44421338	44966314	544977	-
MSTRG.14634.12	multi-gene overlap	MSTRG.14634	MSTRG.14634.12.p41																						TRUE	0.99889	256942	1473	0.29367	8.83341	1	1	coding	LjG1.1_chr3	44421338	44966314	544977	-
MSTRG.14634.12	multi-gene overlap	MSTRG.14634	MSTRG.14634.12.p22																						FALSE	0.20949	256942	1473	0.29367	8.83341	1	1	coding	LjG1.1_chr3	44421338	44966314	544977	-
MSTRG.14634.12	multi-gene overlap	MSTRG.14634	MSTRG.14634.12.p59																						FALSE	0.51446	256942	1473	0.29367	8.83341	1	1	coding	LjG1.1_chr3	44421338	44966314	544977	-
MSTRG.14634.12	multi-gene overlap	MSTRG.14634	MSTRG.14634.12.p39																						TRUE	0.9886	256942	1473	0.29367	8.83341	1	1	coding	LjG1.1_chr3	44421338	44966314	544977	-
MSTRG.14634.12	multi-gene overlap	MSTRG.14634	MSTRG.14634.12.p27																						TRUE	0.99936	256942	1473	0.29367	8.83341	1	1	coding	LjG1.1_chr3	44421338	44966314	544977	-
MSTRG.14634.12	multi-gene overlap	MSTRG.14634	MSTRG.14634.12.p25																						TRUE	0.97122	256942	1473	0.29367	8.83341	1	1	coding	LjG1.1_chr3	44421338	44966314	544977	-
MSTRG.14634.12	multi-gene overlap	MSTRG.14634	MSTRG.14634.12.p84																						TRUE	0.99919	256942	1473	0.29367	8.83341	1	1	coding	LjG1.1_chr3	44421338	44966314	544977	-
MSTRG.14634.12	multi-gene overlap	MSTRG.14634	MSTRG.14634.12.p9																						FALSE	0.00393	256942	1473	0.29367	8.83341	1	1	coding	LjG1.1_chr3	44421338	44966314	544977	-
MSTRG.14634.12	multi-gene overlap	MSTRG.14634	MSTRG.14634.12.p89																						TRUE	0.98787	256942	1473	0.29367	8.83341	1	1	coding	LjG1.1_chr3	44421338	44966314	544977	-
MSTRG.14634.12	multi-gene overlap	MSTRG.14634	MSTRG.14634.12.p75																						TRUE	0.99184	256942	1473	0.29367	8.83341	1	1	coding	LjG1.1_chr3	44421338	44966314	544977	-
MSTRG.14634.12	multi-gene overlap	MSTRG.14634	MSTRG.14634.12.p54																						TRUE	0.96142	256942	1473	0.29367	8.83341	1	1	coding	LjG1.1_chr3	44421338	44966314	544977	-
MSTRG.14634.12	multi-gene overlap	MSTRG.14634	MSTRG.14634.12.p49																						FALSE	0.00513	256942	1473	0.29367	8.83341	1	1	coding	LjG1.1_chr3	44421338	44966314	544977	-
MSTRG.14634.12	multi-gene overlap	MSTRG.14634	MSTRG.14634.12.p4																						FALSE	0.00589	256942	1473	0.29367	8.83341	1	1	coding	LjG1.1_chr3	44421338	44966314	544977	-
MSTRG.14634.12	multi-gene overlap	MSTRG.14634	MSTRG.14634.12.p77																						TRUE	0.92706	256942	1473	0.29367	8.83341	1	1	coding	LjG1.1_chr3	44421338	44966314	544977	-
MSTRG.14634.12	multi-gene overlap	MSTRG.14634	MSTRG.14634.12.p35																						TRUE	0.99892	256942	1473	0.29367	8.83341	1	1	coding	LjG1.1_chr3	44421338	44966314	544977	-
MSTRG.14634.12	multi-gene overlap	MSTRG.14634	MSTRG.14634.12.p7																						FALSE	0.00904	256942	1473	0.29367	8.83341	1	1	coding	LjG1.1_chr3	44421338	44966314	544977	-
MSTRG.14634.12	multi-gene overlap	MSTRG.14634	MSTRG.14634.12.p24																						FALSE	0.00462	256942	1473	0.29367	8.83341	1	1	coding	LjG1.1_chr3	44421338	44966314	544977	-
MSTRG.14634.12	multi-gene overlap	MSTRG.14634	MSTRG.14634.12.p79																						FALSE	0.00073	256942	1473	0.29367	8.83341	1	1	coding	LjG1.1_chr3	44421338	44966314	544977	-
MSTRG.14634.12	multi-gene overlap	MSTRG.14634	MSTRG.14634.12.p52																						TRUE	0.96796	256942	1473	0.29367	8.83341	1	1	coding	LjG1.1_chr3	44421338	44966314	544977	-
MSTRG.14634.12	multi-gene overlap	MSTRG.14634	MSTRG.14634.12.p6																						TRUE	0.98946	256942	1473	0.29367	8.83341	1	1	coding	LjG1.1_chr3	44421338	44966314	544977	-
MSTRG.14634.12	multi-gene overlap	MSTRG.14634	MSTRG.14634.12.p20																						TRUE	0.99495	256942	1473	0.29367	8.83341	1	1	coding	LjG1.1_chr3	44421338	44966314	544977	-
MSTRG.14634.12	multi-gene overlap	MSTRG.14634	MSTRG.14634.12.p60																						TRUE	0.99619	256942	1473	0.29367	8.83341	1	1	coding	LjG1.1_chr3	44421338	44966314	544977	-
MSTRG.14634.12	multi-gene overlap	MSTRG.14634	MSTRG.14634.12.p86																						FALSE	0.00036	256942	1473	0.29367	8.83341	1	1	coding	LjG1.1_chr3	44421338	44966314	544977	-
MSTRG.14634.12	multi-gene overlap	MSTRG.14634	MSTRG.14634.12.p68																						FALSE	0.00191	256942	1473	0.29367	8.83341	1	1	coding	LjG1.1_chr3	44421338	44966314	544977	-
MSTRG.14634.12	multi-gene overlap	MSTRG.14634	MSTRG.14634.12.p3																						TRUE	0.9997	256942	1473	0.29367	8.83341	1	1	coding	LjG1.1_chr3	44421338	44966314	544977	-
MSTRG.14634.12	multi-gene overlap	MSTRG.14634	MSTRG.14634.12.p58																						TRUE	0.978	256942	1473	0.29367	8.83341	1	1	coding	LjG1.1_chr3	44421338	44966314	544977	-
MSTRG.14634.12	multi-gene overlap	MSTRG.14634	MSTRG.14634.12.p81																						TRUE	0.99531	256942	1473	0.29367	8.83341	1	1	coding	LjG1.1_chr3	44421338	44966314	544977	-
MSTRG.14634.12	multi-gene overlap	MSTRG.14634	MSTRG.14634.12.p91																						FALSE	0.00224	256942	1473	0.29367	8.83341	1	1	coding	LjG1.1_chr3	44421338	44966314	544977	-
MSTRG.14634.12	multi-gene overlap	MSTRG.14634	MSTRG.14634.12.p11																						FALSE	0.00466	256942	1473	0.29367	8.83341	1	1	coding	LjG1.1_chr3	44421338	44966314	544977	-
MSTRG.14634.12	multi-gene overlap	MSTRG.14634	MSTRG.14634.12.p51																						FALSE	0.00192	256942	1473	0.29367	8.83341	1	1	coding	LjG1.1_chr3	44421338	44966314	544977	-
MSTRG.14634.12	multi-gene overlap	MSTRG.14634	MSTRG.14634.12.p45																						TRUE	0.99878	256942	1473	0.29367	8.83341	1	1	coding	LjG1.1_chr3	44421338	44966314	544977	-
MSTRG.14634.12	multi-gene overlap	MSTRG.14634	MSTRG.14634.12.p57																						FALSE	0.00066	256942	1473	0.29367	8.83341	1	1	coding	LjG1.1_chr3	44421338	44966314	544977	-
MSTRG.14634.12	multi-gene overlap	MSTRG.14634	MSTRG.14634.12.p44																						TRUE	0.9998	256942	1473	0.29367	8.83341	1	1	coding	LjG1.1_chr3	44421338	44966314	544977	-
MSTRG.14634.12	multi-gene overlap	MSTRG.14634	MSTRG.14634.12.p82																						TRUE	0.95001	256942	1473	0.29367	8.83341	1	1	coding	LjG1.1_chr3	44421338	44966314	544977	-
MSTRG.14634.12	multi-gene overlap	MSTRG.14634	MSTRG.14634.12.p67																						TRUE	0.98268	256942	1473	0.29367	8.83341	1	1	coding	LjG1.1_chr3	44421338	44966314	544977	-
MSTRG.14634.12	multi-gene overlap	MSTRG.14634	MSTRG.14634.12.p47																						TRUE	0.99972	256942	1473	0.29367	8.83341	1	1	coding	LjG1.1_chr3	44421338	44966314	544977	-
MSTRG.14634.12	multi-gene overlap	MSTRG.14634	MSTRG.14634.12.p55																						FALSE	0.3688	256942	1473	0.29367	8.83341	1	1	coding	LjG1.1_chr3	44421338	44966314	544977	-
MSTRG.14634.12	multi-gene overlap	MSTRG.14634	MSTRG.14634.12.p5																						TRUE	0.99999	256942	1473	0.29367	8.83341	1	1	coding	LjG1.1_chr3	44421338	44966314	544977	-
MSTRG.14634.12	multi-gene overlap	MSTRG.14634	MSTRG.14634.12.p46																						TRUE	0.99961	256942	1473	0.29367	8.83341	1	1	coding	LjG1.1_chr3	44421338	44966314	544977	-
MSTRG.14634.12	multi-gene overlap	MSTRG.14634	MSTRG.14634.12.p21																						FALSE	0.05209	256942	1473	0.29367	8.83341	1	1	coding	LjG1.1_chr3	44421338	44966314	544977	-
MSTRG.14634.12	multi-gene overlap	MSTRG.14634	MSTRG.14634.12.p85																						FALSE	0.3852	256942	1473	0.29367	8.83341	1	1	coding	LjG1.1_chr3	44421338	44966314	544977	-
MSTRG.14634.12	multi-gene overlap	MSTRG.14634	MSTRG.14634.12.p80																						FALSE	0.05196	256942	1473	0.29367	8.83341	1	1	coding	LjG1.1_chr3	44421338	44966314	544977	-
MSTRG.14634.12	multi-gene overlap	MSTRG.14634	MSTRG.14634.12.p13																						FALSE	0.43329	256942	1473	0.29367	8.83341	1	1	coding	LjG1.1_chr3	44421338	44966314	544977	-
MSTRG.14634.12	multi-gene overlap	MSTRG.14634	MSTRG.14634.12.p70																						FALSE	0.02759	256942	1473	0.29367	8.83341	1	1	coding	LjG1.1_chr3	44421338	44966314	544977	-
MSTRG.14634.12	multi-gene overlap	MSTRG.14634	MSTRG.14634.12.p48																						FALSE	0.00513	256942	1473	0.29367	8.83341	1	1	coding	LjG1.1_chr3	44421338	44966314	544977	-
MSTRG.14634.12	multi-gene overlap	MSTRG.14634	MSTRG.14634.12.p43																						TRUE	0.93811	256942	1473	0.29367	8.83341	1	1	coding	LjG1.1_chr3	44421338	44966314	544977	-
MSTRG.14634.12	multi-gene overlap	MSTRG.14634	MSTRG.14634.12.p16																						TRUE	0.91771	256942	1473	0.29367	8.83341	1	1	coding	LjG1.1_chr3	44421338	44966314	544977	-
MSTRG.14634.12	multi-gene overlap	MSTRG.14634	MSTRG.14634.12.p62																						FALSE	0.84919	256942	1473	0.29367	8.83341	1	1	coding	LjG1.1_chr3	44421338	44966314	544977	-
MSTRG.14634.12	multi-gene overlap	MSTRG.14634	MSTRG.14634.12.p56																						FALSE	0.86644	256942	1473	0.29367	8.83341	1	1	coding	LjG1.1_chr3	44421338	44966314	544977	-
MSTRG.14634.12	multi-gene overlap	MSTRG.14634	MSTRG.14634.12.p23																						FALSE	0.13684	256942	1473	0.29367	8.83341	1	1	coding	LjG1.1_chr3	44421338	44966314	544977	-
MSTRG.14634.12	multi-gene overlap	MSTRG.14634	MSTRG.14634.12.p42																						TRUE	0.99868	256942	1473	0.29367	8.83341	1	1	coding	LjG1.1_chr3	44421338	44966314	544977	-
MSTRG.14634.12	multi-gene overlap	MSTRG.14634	MSTRG.14634.12.p83																						TRUE	0.94979	256942	1473	0.29367	8.83341	1	1	coding	LjG1.1_chr3	44421338	44966314	544977	-
MSTRG.14634.12	multi-gene overlap	MSTRG.14634	MSTRG.14634.12.p8																						FALSE	0.11201	256942	1473	0.29367	8.83341	1	1	coding	LjG1.1_chr3	44421338	44966314	544977	-
MSTRG.14634.12	multi-gene overlap	MSTRG.14634	MSTRG.14634.12.p76																						FALSE	0.18248	256942	1473	0.29367	8.83341	1	1	coding	LjG1.1_chr3	44421338	44966314	544977	-
MSTRG.14634.12	multi-gene overlap	MSTRG.14634	MSTRG.14634.12.p87																						TRUE	0.99772	256942	1473	0.29367	8.83341	1	1	coding	LjG1.1_chr3	44421338	44966314	544977	-
MSTRG.14634.12	multi-gene overlap	MSTRG.14634	MSTRG.14634.12.p53																						FALSE	0.43329	256942	1473	0.29367	8.83341	1	1	coding	LjG1.1_chr3	44421338	44966314	544977	-
MSTRG.14634.13	weak gene overlap	MSTRG.14634	MSTRG.14634.13.p14																						TRUE	0.99919	166709	741	0.29367	9.76208	1	1	coding	LjG1.1_chr3	44421338	44966314	544977	-
MSTRG.14634.13	weak gene overlap	MSTRG.14634	MSTRG.14634.13.p16																						FALSE	0.00036	166709	741	0.29367	9.76208	1	1	coding	LjG1.1_chr3	44421338	44966314	544977	-
MSTRG.14634.13	weak gene overlap	MSTRG.14634	MSTRG.14634.13.p30																						TRUE	0.98665	166709	741	0.29367	9.76208	1	1	coding	LjG1.1_chr3	44421338	44966314	544977	-
MSTRG.14634.13	weak gene overlap	MSTRG.14634	MSTRG.14634.13.p31																						FALSE	0.1858	166709	741	0.29367	9.76208	1	1	coding	LjG1.1_chr3	44421338	44966314	544977	-
MSTRG.14634.13	weak gene overlap	MSTRG.14634	MSTRG.14634.13.p39																						TRUE	0.97122	166709	741	0.29367	9.76208	1	1	coding	LjG1.1_chr3	44421338	44966314	544977	-
MSTRG.14634.13	weak gene overlap	MSTRG.14634	MSTRG.14634.13.p27																						TRUE	0.92706	166709	741	0.29367	9.76208	1	1	coding	LjG1.1_chr3	44421338	44966314	544977	-
MSTRG.14634.13	weak gene overlap	MSTRG.14634	MSTRG.14634.13.p10																						FALSE	0.00073	166709	741	0.29367	9.76208	1	1	coding	LjG1.1_chr3	44421338	44966314	544977	-
MSTRG.14634.13	weak gene overlap	MSTRG.14634	MSTRG.14634.13.p8																						TRUE	0.92706	166709	741	0.29367	9.76208	1	1	coding	LjG1.1_chr3	44421338	44966314	544977	-
MSTRG.14634.13	weak gene overlap	MSTRG.14634	MSTRG.14634.13.p13																						TRUE	0.94979	166709	741	0.29367	9.76208	1	1	coding	LjG1.1_chr3	44421338	44966314	544977	-
MSTRG.14634.13	weak gene overlap	MSTRG.14634	MSTRG.14634.13.p19																						TRUE	0.98787	166709	741	0.29367	9.76208	1	1	coding	LjG1.1_chr3	44421338	44966314	544977	-
MSTRG.14634.13	weak gene overlap	MSTRG.14634	MSTRG.14634.13.p7																						FALSE	0.18248	166709	741	0.29367	9.76208	1	1	coding	LjG1.1_chr3	44421338	44966314	544977	-
MSTRG.14634.13	weak gene overlap	MSTRG.14634	MSTRG.14634.13.p17																						TRUE	0.99772	166709	741	0.29367	9.76208	1	1	coding	LjG1.1_chr3	44421338	44966314	544977	-
MSTRG.14634.13	weak gene overlap	MSTRG.14634	MSTRG.14634.13.p32																						FALSE	0.24078	166709	741	0.29367	9.76208	1	1	coding	LjG1.1_chr3	44421338	44966314	544977	-
MSTRG.14634.13	weak gene overlap	MSTRG.14634	MSTRG.14634.13.p9																						FALSE	0.12063	166709	741	0.29367	9.76208	1	1	coding	LjG1.1_chr3	44421338	44966314	544977	-
MSTRG.14634.13	weak gene overlap	MSTRG.14634	MSTRG.14634.13.p18																						FALSE	0.00421	166709	741	0.29367	9.76208	1	1	coding	LjG1.1_chr3	44421338	44966314	544977	-
MSTRG.14634.13	weak gene overlap	MSTRG.14634	MSTRG.14634.13.p3																						FALSE	0.00147	166709	741	0.29367	9.76208	1	1	coding	LjG1.1_chr3	44421338	44966314	544977	-
MSTRG.14634.13	weak gene overlap	MSTRG.14634	MSTRG.14634.13.p22																						FALSE	0.00393	166709	741	0.29367	9.76208	1	1	coding	LjG1.1_chr3	44421338	44966314	544977	-
MSTRG.14634.13	weak gene overlap	MSTRG.14634	MSTRG.14634.13.p38																						FALSE	0.00462	166709	741	0.29367	9.76208	1	1	coding	LjG1.1_chr3	44421338	44966314	544977	-
MSTRG.14634.13	weak gene overlap	MSTRG.14634	MSTRG.14634.13.p2																						TRUE	0.99993	166709	741	0.29367	9.76208	1	1	coding	LjG1.1_chr3	44421338	44966314	544977	-
MSTRG.14634.13	weak gene overlap	MSTRG.14634	MSTRG.14634.13.p24																						FALSE	0.00466	166709	741	0.29367	9.76208	1	1	coding	LjG1.1_chr3	44421338	44966314	544977	-
MSTRG.14634.13	weak gene overlap	MSTRG.14634	MSTRG.14634.13.p6																						TRUE	0.99184	166709	741	0.29367	9.76208	1	1	coding	LjG1.1_chr3	44421338	44966314	544977	-
MSTRG.14634.13	weak gene overlap	MSTRG.14634	MSTRG.14634.13.p48																						FALSE	0.3688	166709	741	0.29367	9.76208	1	1	coding	LjG1.1_chr3	44421338	44966314	544977	-
MSTRG.14634.13	weak gene overlap	MSTRG.14634	MSTRG.14634.13.p28																						FALSE	0.12063	166709	741	0.29367	9.76208	1	1	coding	LjG1.1_chr3	44421338	44966314	544977	-
MSTRG.14634.13	weak gene overlap	MSTRG.14634	MSTRG.14634.13.p50																						TRUE	0.99165	166709	741	0.29367	9.76208	1	1	coding	LjG1.1_chr3	44421338	44966314	544977	-
MSTRG.14634.13	weak gene overlap	MSTRG.14634	MSTRG.14634.13.p25																						TRUE	0.957	166709	741	0.29367	9.76208	1	1	coding	LjG1.1_chr3	44421338	44966314	544977	-
MSTRG.14634.13	weak gene overlap	MSTRG.14634	MSTRG.14634.13.p4																						TRUE	0.99624	166709	741	0.29367	9.76208	1	1	coding	LjG1.1_chr3	44421338	44966314	544977	-
MSTRG.14634.13	weak gene overlap	MSTRG.14634	MSTRG.14634.13.p15																						FALSE	0.3852	166709	741	0.29367	9.76208	1	1	coding	LjG1.1_chr3	44421338	44966314	544977	-
MSTRG.14634.13	weak gene overlap	MSTRG.14634	MSTRG.14634.13.p41																						FALSE	0.00513	166709	741	0.29367	9.76208	1	1	coding	LjG1.1_chr3	44421338	44966314	544977	-
MSTRG.14634.13	weak gene overlap	MSTRG.14634	MSTRG.14634.13.p34																						TRUE	0.99495	166709	741	0.29367	9.76208	1	1	coding	LjG1.1_chr3	44421338	44966314	544977	-
MSTRG.14634.13	weak gene overlap	MSTRG.14634	MSTRG.14634.13.p23																						FALSE	0.00702	166709	741	0.29367	9.76208	1	1	coding	LjG1.1_chr3	44421338	44966314	544977	-
MSTRG.14634.13	weak gene overlap	MSTRG.14634	MSTRG.14634.13.p26																						FALSE	0.43329	166709	741	0.29367	9.76208	1	1	coding	LjG1.1_chr3	44421338	44966314	544977	-
MSTRG.14634.13	weak gene overlap	MSTRG.14634	MSTRG.14634.13.p11																						TRUE	0.99568	166709	741	0.29367	9.76208	1	1	coding	LjG1.1_chr3	44421338	44966314	544977	-
MSTRG.14634.13	weak gene overlap	MSTRG.14634	MSTRG.14634.13.p5																						FALSE	0.18248	166709	741	0.29367	9.76208	1	1	coding	LjG1.1_chr3	44421338	44966314	544977	-
MSTRG.14634.13	weak gene overlap	MSTRG.14634	MSTRG.14634.13.p52																						FALSE	0.00063	166709	741	0.29367	9.76208	1	1	coding	LjG1.1_chr3	44421338	44966314	544977	-
MSTRG.14634.13	weak gene overlap	MSTRG.14634	MSTRG.14634.13.p47																						TRUE	0.96142	166709	741	0.29367	9.76208	1	1	coding	LjG1.1_chr3	44421338	44966314	544977	-
MSTRG.14634.13	weak gene overlap	MSTRG.14634	MSTRG.14634.13.p42																						FALSE	0.00513	166709	741	0.29367	9.76208	1	1	coding	LjG1.1_chr3	44421338	44966314	544977	-
MSTRG.14634.13	weak gene overlap	MSTRG.14634	MSTRG.14634.13.p43																						FALSE	0.00466	166709	741	0.29367	9.76208	1	1	coding	LjG1.1_chr3	44421338	44966314	544977	-
MSTRG.14634.13	weak gene overlap	MSTRG.14634	MSTRG.14634.13.p40																						TRUE	0.99972	166709	741	0.29367	9.76208	1	1	coding	LjG1.1_chr3	44421338	44966314	544977	-
MSTRG.14634.13	weak gene overlap	MSTRG.14634	MSTRG.14634.13.p46																						FALSE	0.43329	166709	741	0.29367	9.76208	1	1	coding	LjG1.1_chr3	44421338	44966314	544977	-
MSTRG.14634.13	weak gene overlap	MSTRG.14634	MSTRG.14634.13.p37																						FALSE	0.13684	166709	741	0.29367	9.76208	1	1	coding	LjG1.1_chr3	44421338	44966314	544977	-
MSTRG.14634.13	weak gene overlap	MSTRG.14634	MSTRG.14634.13.p21																						FALSE	0.00224	166709	741	0.29367	9.76208	1	1	coding	LjG1.1_chr3	44421338	44966314	544977	-
MSTRG.14634.13	weak gene overlap	MSTRG.14634	MSTRG.14634.13.p53																						TRUE	0.978	166709	741	0.29367	9.76208	1	1	coding	LjG1.1_chr3	44421338	44966314	544977	-
MSTRG.14634.13	weak gene overlap	MSTRG.14634	MSTRG.14634.13.p29																						TRUE	0.91771	166709	741	0.29367	9.76208	1	1	coding	LjG1.1_chr3	44421338	44966314	544977	-
MSTRG.14634.13	weak gene overlap	MSTRG.14634	MSTRG.14634.13.p35																						FALSE	0.05209	166709	741	0.29367	9.76208	1	1	coding	LjG1.1_chr3	44421338	44966314	544977	-
MSTRG.14634.13	weak gene overlap	MSTRG.14634	MSTRG.14634.13.p49																						FALSE	0.00066	166709	741	0.29367	9.76208	1	1	coding	LjG1.1_chr3	44421338	44966314	544977	-
MSTRG.14634.13	weak gene overlap	MSTRG.14634	MSTRG.14634.13.p33																						FALSE	0.00164	166709	741	0.29367	9.76208	1	1	coding	LjG1.1_chr3	44421338	44966314	544977	-
MSTRG.14634.13	weak gene overlap	MSTRG.14634	MSTRG.14634.13.p12																						TRUE	0.95001	166709	741	0.29367	9.76208	1	1	coding	LjG1.1_chr3	44421338	44966314	544977	-
MSTRG.14634.13	weak gene overlap	MSTRG.14634	MSTRG.14634.13.p45																						TRUE	0.96796	166709	741	0.29367	9.76208	1	1	coding	LjG1.1_chr3	44421338	44966314	544977	-
MSTRG.14634.13	weak gene overlap	MSTRG.14634	MSTRG.14634.13.p1																						TRUE	0.99654	166709	741	0.29367	9.76208	1	1	coding	LjG1.1_chr3	44421338	44966314	544977	-
MSTRG.14634.13	weak gene overlap	MSTRG.14634	MSTRG.14634.13.p51																						TRUE	0.99002	166709	741	0.29367	9.76208	1	1	coding	LjG1.1_chr3	44421338	44966314	544977	-
MSTRG.14634.13	weak gene overlap	MSTRG.14634	MSTRG.14634.13.p44																						FALSE	0.00192	166709	741	0.29367	9.76208	1	1	coding	LjG1.1_chr3	44421338	44966314	544977	-
MSTRG.14634.13	weak gene overlap	MSTRG.14634	MSTRG.14634.13.p36																						FALSE	0.20949	166709	741	0.29367	9.76208	1	1	coding	LjG1.1_chr3	44421338	44966314	544977	-
MSTRG.14634.13	weak gene overlap	MSTRG.14634	MSTRG.14634.13.p20																						TRUE	0.99425	166709	741	0.29367	9.76208	1	1	coding	LjG1.1_chr3	44421338	44966314	544977	-
MSTRG.14634.14	no gene overlaps	MSTRG.14634	MSTRG.14634.14.p6																						FALSE	0.00421	29606	741	0.26101	9.76208	1	0.999996	coding	LjG1.1_chr3	44421338	44966314	544977	-
MSTRG.14634.14	no gene overlaps	MSTRG.14634	MSTRG.14634.14.p4																						TRUE	0.978	29606	741	0.26101	9.76208	1	0.999996	coding	LjG1.1_chr3	44421338	44966314	544977	-
MSTRG.14634.14	no gene overlaps	MSTRG.14634	MSTRG.14634.14.p3																						TRUE	0.97122	29606	741	0.26101	9.76208	1	0.999996	coding	LjG1.1_chr3	44421338	44966314	544977	-
MSTRG.14634.14	no gene overlaps	MSTRG.14634	MSTRG.14634.14.p9																						FALSE	0.00224	29606	741	0.26101	9.76208	1	0.999996	coding	LjG1.1_chr3	44421338	44966314	544977	-
MSTRG.14634.14	no gene overlaps	MSTRG.14634	MSTRG.14634.14.p7																						TRUE	0.98787	29606	741	0.26101	9.76208	1	0.999996	coding	LjG1.1_chr3	44421338	44966314	544977	-
MSTRG.14634.14	no gene overlaps	MSTRG.14634	MSTRG.14634.14.p5																						TRUE	0.99772	29606	741	0.26101	9.76208	1	0.999996	coding	LjG1.1_chr3	44421338	44966314	544977	-
MSTRG.14634.14	no gene overlaps	MSTRG.14634	MSTRG.14634.14.p8																						TRUE	0.99425	29606	741	0.26101	9.76208	1	0.999996	coding	LjG1.1_chr3	44421338	44966314	544977	-
MSTRG.14634.14	no gene overlaps	MSTRG.14634	MSTRG.14634.14.p1																						FALSE	0.13684	29606	741	0.26101	9.76208	1	0.999996	coding	LjG1.1_chr3	44421338	44966314	544977	-
MSTRG.14634.14	no gene overlaps	MSTRG.14634	MSTRG.14634.14.p2																						FALSE	0.00462	29606	741	0.26101	9.76208	1	0.999996	coding	LjG1.1_chr3	44421338	44966314	544977	-
MSTRG.14634.15	no gene overlaps	MSTRG.14634	MSTRG.14634.15.p9																						FALSE	0.00224	29582	741	0.26101	9.76208	1	0.999996	coding	LjG1.1_chr3	44421338	44966314	544977	-
MSTRG.14634.15	no gene overlaps	MSTRG.14634	MSTRG.14634.15.p3																						TRUE	0.97122	29582	741	0.26101	9.76208	1	0.999996	coding	LjG1.1_chr3	44421338	44966314	544977	-
MSTRG.14634.15	no gene overlaps	MSTRG.14634	MSTRG.14634.15.p8																						TRUE	0.99425	29582	741	0.26101	9.76208	1	0.999996	coding	LjG1.1_chr3	44421338	44966314	544977	-
MSTRG.14634.15	no gene overlaps	MSTRG.14634	MSTRG.14634.15.p6																						FALSE	0.00421	29582	741	0.26101	9.76208	1	0.999996	coding	LjG1.1_chr3	44421338	44966314	544977	-
MSTRG.14634.15	no gene overlaps	MSTRG.14634	MSTRG.14634.15.p5																						TRUE	0.99772	29582	741	0.26101	9.76208	1	0.999996	coding	LjG1.1_chr3	44421338	44966314	544977	-
MSTRG.14634.15	no gene overlaps	MSTRG.14634	MSTRG.14634.15.p7																						TRUE	0.98787	29582	741	0.26101	9.76208	1	0.999996	coding	LjG1.1_chr3	44421338	44966314	544977	-
MSTRG.14634.15	no gene overlaps	MSTRG.14634	MSTRG.14634.15.p4																						TRUE	0.978	29582	741	0.26101	9.76208	1	0.999996	coding	LjG1.1_chr3	44421338	44966314	544977	-
MSTRG.14634.15	no gene overlaps	MSTRG.14634	MSTRG.14634.15.p2																						FALSE	0.00462	29582	741	0.26101	9.76208	1	0.999996	coding	LjG1.1_chr3	44421338	44966314	544977	-
MSTRG.14634.15	no gene overlaps	MSTRG.14634	MSTRG.14634.15.p1																						FALSE	0.13684	29582	741	0.26101	9.76208	1	0.999996	coding	LjG1.1_chr3	44421338	44966314	544977	-
MSTRG.14634.16	weak gene overlap	MSTRG.14634	MSTRG.14634.16.p8																						FALSE	0.24078	26996	711	0.29615	7.38619	1	1	coding	LjG1.1_chr3	44421338	44966314	544977	-
MSTRG.14634.16	weak gene overlap	MSTRG.14634	MSTRG.14634.16.p5																						TRUE	0.99919	26996	711	0.29615	7.38619	1	1	coding	LjG1.1_chr3	44421338	44966314	544977	-
MSTRG.14634.16	weak gene overlap	MSTRG.14634	MSTRG.14634.16.p6																						FALSE	0.3852	26996	711	0.29615	7.38619	1	1	coding	LjG1.1_chr3	44421338	44966314	544977	-
MSTRG.14634.16	weak gene overlap	MSTRG.14634	MSTRG.14634.16.p3																						TRUE	0.99234	26996	711	0.29615	7.38619	1	1	coding	LjG1.1_chr3	44421338	44966314	544977	-
MSTRG.14634.16	weak gene overlap	MSTRG.14634	MSTRG.14634.16.p4																						TRUE	0.94979	26996	711	0.29615	7.38619	1	1	coding	LjG1.1_chr3	44421338	44966314	544977	-
MSTRG.14634.16	weak gene overlap	MSTRG.14634	MSTRG.14634.16.p1																						FALSE	0.86644	26996	711	0.29615	7.38619	1	1	coding	LjG1.1_chr3	44421338	44966314	544977	-
MSTRG.14634.16	weak gene overlap	MSTRG.14634	MSTRG.14634.16.p2																						FALSE	0.05196	26996	711	0.29615	7.38619	1	1	coding	LjG1.1_chr3	44421338	44966314	544977	-
MSTRG.14634.16	weak gene overlap	MSTRG.14634	MSTRG.14634.16.p7																						FALSE	0.1858	26996	711	0.29615	7.38619	1	1	coding	LjG1.1_chr3	44421338	44966314	544977	-
MSTRG.14634.17	weak gene overlap	MSTRG.14634	MSTRG.14634.17.p21																						FALSE	0.43329	99626	627	0.28683	9.34948	1	0.999999	coding	LjG1.1_chr3	44421338	44966314	544977	-
MSTRG.14634.17	weak gene overlap	MSTRG.14634	MSTRG.14634.17.p23																						FALSE	0.3688	99626	627	0.28683	9.34948	1	0.999999	coding	LjG1.1_chr3	44421338	44966314	544977	-
MSTRG.14634.17	weak gene overlap	MSTRG.14634	MSTRG.14634.17.p22																						TRUE	0.96142	99626	627	0.28683	9.34948	1	0.999999	coding	LjG1.1_chr3	44421338	44966314	544977	-
MSTRG.14634.17	weak gene overlap	MSTRG.14634	MSTRG.14634.17.p20																						TRUE	0.96796	99626	627	0.28683	9.34948	1	0.999999	coding	LjG1.1_chr3	44421338	44966314	544977	-
MSTRG.14634.17	weak gene overlap	MSTRG.14634	MSTRG.14634.17.p31																						TRUE	0.95001	99626	627	0.28683	9.34948	1	0.999999	coding	LjG1.1_chr3	44421338	44966314	544977	-
MSTRG.14634.17	weak gene overlap	MSTRG.14634	MSTRG.14634.17.p25																						TRUE	0.99184	99626	627	0.28683	9.34948	1	0.999999	coding	LjG1.1_chr3	44421338	44966314	544977	-
MSTRG.14634.17	weak gene overlap	MSTRG.14634	MSTRG.14634.17.p26																						FALSE	0.18248	99626	627	0.28683	9.34948	1	0.999999	coding	LjG1.1_chr3	44421338	44966314	544977	-
MSTRG.14634.17	weak gene overlap	MSTRG.14634	MSTRG.14634.17.p1																						TRUE	0.99654	99626	627	0.28683	9.34948	1	0.999999	coding	LjG1.1_chr3	44421338	44966314	544977	-
MSTRG.14634.17	weak gene overlap	MSTRG.14634	MSTRG.14634.17.p15																						TRUE	0.99972	99626	627	0.28683	9.34948	1	0.999999	coding	LjG1.1_chr3	44421338	44966314	544977	-
MSTRG.14634.17	weak gene overlap	MSTRG.14634	MSTRG.14634.17.p6																						FALSE	0.00466	99626	627	0.28683	9.34948	1	0.999999	coding	LjG1.1_chr3	44421338	44966314	544977	-
MSTRG.14634.17	weak gene overlap	MSTRG.14634	MSTRG.14634.17.p2																						TRUE	0.99993	99626	627	0.28683	9.34948	1	0.999999	coding	LjG1.1_chr3	44421338	44966314	544977	-
MSTRG.14634.17	weak gene overlap	MSTRG.14634	MSTRG.14634.17.p4																						FALSE	0.00393	99626	627	0.28683	9.34948	1	0.999999	coding	LjG1.1_chr3	44421338	44966314	544977	-
MSTRG.14634.17	weak gene overlap	MSTRG.14634	MSTRG.14634.17.p17																						FALSE	0.00513	99626	627	0.28683	9.34948	1	0.999999	coding	LjG1.1_chr3	44421338	44966314	544977	-
MSTRG.14634.17	weak gene overlap	MSTRG.14634	MSTRG.14634.17.p7																						TRUE	0.957	99626	627	0.28683	9.34948	1	0.999999	coding	LjG1.1_chr3	44421338	44966314	544977	-
MSTRG.14634.17	weak gene overlap	MSTRG.14634	MSTRG.14634.17.p14																						TRUE	0.99624	99626	627	0.28683	9.34948	1	0.999999	coding	LjG1.1_chr3	44421338	44966314	544977	-
MSTRG.14634.17	weak gene overlap	MSTRG.14634	MSTRG.14634.17.p3																						FALSE	0.00147	99626	627	0.28683	9.34948	1	0.999999	coding	LjG1.1_chr3	44421338	44966314	544977	-
MSTRG.14634.17	weak gene overlap	MSTRG.14634	MSTRG.14634.17.p19																						FALSE	0.00192	99626	627	0.28683	9.34948	1	0.999999	coding	LjG1.1_chr3	44421338	44966314	544977	-
MSTRG.14634.17	weak gene overlap	MSTRG.14634	MSTRG.14634.17.p18																						FALSE	0.00466	99626	627	0.28683	9.34948	1	0.999999	coding	LjG1.1_chr3	44421338	44966314	544977	-
MSTRG.14634.17	weak gene overlap	MSTRG.14634	MSTRG.14634.17.p9																						TRUE	0.92706	99626	627	0.28683	9.34948	1	0.999999	coding	LjG1.1_chr3	44421338	44966314	544977	-
MSTRG.14634.17	weak gene overlap	MSTRG.14634	MSTRG.14634.17.p16																						FALSE	0.00513	99626	627	0.28683	9.34948	1	0.999999	coding	LjG1.1_chr3	44421338	44966314	544977	-
MSTRG.14634.17	weak gene overlap	MSTRG.14634	MSTRG.14634.17.p29																						FALSE	0.00073	99626	627	0.28683	9.34948	1	0.999999	coding	LjG1.1_chr3	44421338	44966314	544977	-
MSTRG.14634.17	weak gene overlap	MSTRG.14634	MSTRG.14634.17.p8																						FALSE	0.43329	99626	627	0.28683	9.34948	1	0.999999	coding	LjG1.1_chr3	44421338	44966314	544977	-
MSTRG.14634.17	weak gene overlap	MSTRG.14634	MSTRG.14634.17.p10																						FALSE	0.12063	99626	627	0.28683	9.34948	1	0.999999	coding	LjG1.1_chr3	44421338	44966314	544977	-
MSTRG.14634.17	weak gene overlap	MSTRG.14634	MSTRG.14634.17.p12																						TRUE	0.98665	99626	627	0.28683	9.34948	1	0.999999	coding	LjG1.1_chr3	44421338	44966314	544977	-
MSTRG.14634.17	weak gene overlap	MSTRG.14634	MSTRG.14634.17.p11																						TRUE	0.91771	99626	627	0.28683	9.34948	1	0.999999	coding	LjG1.1_chr3	44421338	44966314	544977	-
MSTRG.14634.17	weak gene overlap	MSTRG.14634	MSTRG.14634.17.p13																						FALSE	0.1858	99626	627	0.28683	9.34948	1	0.999999	coding	LjG1.1_chr3	44421338	44966314	544977	-
MSTRG.14634.17	weak gene overlap	MSTRG.14634	MSTRG.14634.17.p30																						TRUE	0.99568	99626	627	0.28683	9.34948	1	0.999999	coding	LjG1.1_chr3	44421338	44966314	544977	-
MSTRG.14634.17	weak gene overlap	MSTRG.14634	MSTRG.14634.17.p5																						FALSE	0.00702	99626	627	0.28683	9.34948	1	0.999999	coding	LjG1.1_chr3	44421338	44966314	544977	-
MSTRG.14634.17	weak gene overlap	MSTRG.14634	MSTRG.14634.17.p24																						FALSE	0.18248	99626	627	0.28683	9.34948	1	0.999999	coding	LjG1.1_chr3	44421338	44966314	544977	-
MSTRG.14634.17	weak gene overlap	MSTRG.14634	MSTRG.14634.17.p32																						TRUE	0.94979	99626	627	0.28683	9.34948	1	0.999999	coding	LjG1.1_chr3	44421338	44966314	544977	-
MSTRG.14634.17	weak gene overlap	MSTRG.14634	MSTRG.14634.17.p27																						TRUE	0.92706	99626	627	0.28683	9.34948	1	0.999999	coding	LjG1.1_chr3	44421338	44966314	544977	-
MSTRG.14634.17	weak gene overlap	MSTRG.14634	MSTRG.14634.17.p28																						FALSE	0.12063	99626	627	0.28683	9.34948	1	0.999999	coding	LjG1.1_chr3	44421338	44966314	544977	-
MSTRG.14634.18	LotjaGi3g1v0257500	MSTRG.14634	MSTRG.14634.18.p3																						TRUE	0.99568	13577	491	0.3349	6.86254	1	1	coding	LjG1.1_chr3	44421338	44966314	544977	-
MSTRG.14634.18	LotjaGi3g1v0257500	MSTRG.14634	MSTRG.14634.18.p2																						FALSE	0.05196	13577	491	0.3349	6.86254	1	1	coding	LjG1.1_chr3	44421338	44966314	544977	-
MSTRG.14634.18	LotjaGi3g1v0257500	MSTRG.14634	MSTRG.14634.18.p1																						TRUE	0.90976	13577	491	0.3349	6.86254	1	1	coding	LjG1.1_chr3	44421338	44966314	544977	-
MSTRG.14634.18	LotjaGi3g1v0257500	MSTRG.14634	MSTRG.14634.18.p4																						TRUE	0.95001	13577	491	0.3349	6.86254	1	1	coding	LjG1.1_chr3	44421338	44966314	544977	-
MSTRG.14634.19	weak gene overlap	MSTRG.14634	MSTRG.14634.19.p6																						FALSE	0.00192	49085	721	0.29244	7.16066	1	1	coding	LjG1.1_chr3	44421338	44966314	544977	-
MSTRG.14634.19	weak gene overlap	MSTRG.14634	MSTRG.14634.19.p13																						TRUE	0.92706	49085	721	0.29244	7.16066	1	1	coding	LjG1.1_chr3	44421338	44966314	544977	-
MSTRG.14634.19	weak gene overlap	MSTRG.14634	MSTRG.14634.19.p20																						TRUE	0.91771	49085	721	0.29244	7.16066	1	1	coding	LjG1.1_chr3	44421338	44966314	544977	-
MSTRG.14634.19	weak gene overlap	MSTRG.14634	MSTRG.14634.19.p18																						TRUE	0.92706	49085	721	0.29244	7.16066	1	1	coding	LjG1.1_chr3	44421338	44966314	544977	-
MSTRG.14634.19	weak gene overlap	MSTRG.14634	MSTRG.14634.19.p16																						TRUE	0.957	49085	721	0.29244	7.16066	1	1	coding	LjG1.1_chr3	44421338	44966314	544977	-
MSTRG.14634.19	weak gene overlap	MSTRG.14634	MSTRG.14634.19.p8																						FALSE	0.43329	49085	721	0.29244	7.16066	1	1	coding	LjG1.1_chr3	44421338	44966314	544977	-
MSTRG.14634.19	weak gene overlap	MSTRG.14634	MSTRG.14634.19.p22																						TRUE	0.95001	49085	721	0.29244	7.16066	1	1	coding	LjG1.1_chr3	44421338	44966314	544977	-
MSTRG.14634.19	weak gene overlap	MSTRG.14634	MSTRG.14634.19.p2																						TRUE	0.99993	49085	721	0.29244	7.16066	1	1	coding	LjG1.1_chr3	44421338	44966314	544977	-
MSTRG.14634.19	weak gene overlap	MSTRG.14634	MSTRG.14634.19.p12																						FALSE	0.18248	49085	721	0.29244	7.16066	1	1	coding	LjG1.1_chr3	44421338	44966314	544977	-
MSTRG.14634.19	weak gene overlap	MSTRG.14634	MSTRG.14634.19.p11																						TRUE	0.99184	49085	721	0.29244	7.16066	1	1	coding	LjG1.1_chr3	44421338	44966314	544977	-
MSTRG.14634.19	weak gene overlap	MSTRG.14634	MSTRG.14634.19.p19																						FALSE	0.12063	49085	721	0.29244	7.16066	1	1	coding	LjG1.1_chr3	44421338	44966314	544977	-
MSTRG.14634.19	weak gene overlap	MSTRG.14634	MSTRG.14634.19.p17																						FALSE	0.43329	49085	721	0.29244	7.16066	1	1	coding	LjG1.1_chr3	44421338	44966314	544977	-
MSTRG.14634.19	weak gene overlap	MSTRG.14634	MSTRG.14634.19.p4																						FALSE	0.00513	49085	721	0.29244	7.16066	1	1	coding	LjG1.1_chr3	44421338	44966314	544977	-
MSTRG.14634.19	weak gene overlap	MSTRG.14634	MSTRG.14634.19.p1																						TRUE	0.99654	49085	721	0.29244	7.16066	1	1	coding	LjG1.1_chr3	44421338	44966314	544977	-
MSTRG.14634.19	weak gene overlap	MSTRG.14634	MSTRG.14634.19.p3																						FALSE	0.00147	49085	721	0.29244	7.16066	1	1	coding	LjG1.1_chr3	44421338	44966314	544977	-
MSTRG.14634.19	weak gene overlap	MSTRG.14634	MSTRG.14634.19.p9																						TRUE	0.96142	49085	721	0.29244	7.16066	1	1	coding	LjG1.1_chr3	44421338	44966314	544977	-
MSTRG.14634.19	weak gene overlap	MSTRG.14634	MSTRG.14634.19.p14																						FALSE	0.12063	49085	721	0.29244	7.16066	1	1	coding	LjG1.1_chr3	44421338	44966314	544977	-
MSTRG.14634.19	weak gene overlap	MSTRG.14634	MSTRG.14634.19.p7																						TRUE	0.96796	49085	721	0.29244	7.16066	1	1	coding	LjG1.1_chr3	44421338	44966314	544977	-
MSTRG.14634.19	weak gene overlap	MSTRG.14634	MSTRG.14634.19.p10																						FALSE	0.3688	49085	721	0.29244	7.16066	1	1	coding	LjG1.1_chr3	44421338	44966314	544977	-
MSTRG.14634.19	weak gene overlap	MSTRG.14634	MSTRG.14634.19.p5																						FALSE	0.00466	49085	721	0.29244	7.16066	1	1	coding	LjG1.1_chr3	44421338	44966314	544977	-
MSTRG.14634.19	weak gene overlap	MSTRG.14634	MSTRG.14634.19.p15																						FALSE	0.00073	49085	721	0.29244	7.16066	1	1	coding	LjG1.1_chr3	44421338	44966314	544977	-
MSTRG.14634.19	weak gene overlap	MSTRG.14634	MSTRG.14634.19.p21																						TRUE	0.99163	49085	721	0.29244	7.16066	1	1	coding	LjG1.1_chr3	44421338	44966314	544977	-
MSTRG.14634.2	no gene overlaps	MSTRG.14634	MSTRG.14634.2.p13																						FALSE	0.55624	113844	190	0.28683	9.76975	1	0.560594	coding	LjG1.1_chr3	44421338	44966314	544977	-
MSTRG.14634.2	no gene overlaps	MSTRG.14634	MSTRG.14634.2.p11																						FALSE	0.10173	113844	190	0.28683	9.76975	1	0.560594	coding	LjG1.1_chr3	44421338	44966314	544977	-
MSTRG.14634.2	no gene overlaps	MSTRG.14634	MSTRG.14634.2.p2																						FALSE	0.36268	113844	190	0.28683	9.76975	1	0.560594	coding	LjG1.1_chr3	44421338	44966314	544977	-
MSTRG.14634.2	no gene overlaps	MSTRG.14634	MSTRG.14634.2.p12																						TRUE	0.99845	113844	190	0.28683	9.76975	1	0.560594	coding	LjG1.1_chr3	44421338	44966314	544977	-
MSTRG.14634.2	no gene overlaps	MSTRG.14634	MSTRG.14634.2.p8																						FALSE	0.03639	113844	190	0.28683	9.76975	1	0.560594	coding	LjG1.1_chr3	44421338	44966314	544977	-
MSTRG.14634.2	no gene overlaps	MSTRG.14634	MSTRG.14634.2.p19																						FALSE	0.00285	113844	190	0.28683	9.76975	1	0.560594	coding	LjG1.1_chr3	44421338	44966314	544977	-
MSTRG.14634.2	no gene overlaps	MSTRG.14634	MSTRG.14634.2.p9																						TRUE	0.99988	113844	190	0.28683	9.76975	1	0.560594	coding	LjG1.1_chr3	44421338	44966314	544977	-
MSTRG.14634.2	no gene overlaps	MSTRG.14634	MSTRG.14634.2.p17																						FALSE	0.37027	113844	190	0.28683	9.76975	1	0.560594	coding	LjG1.1_chr3	44421338	44966314	544977	-
MSTRG.14634.2	no gene overlaps	MSTRG.14634	MSTRG.14634.2.p1																						FALSE	0.10703	113844	190	0.28683	9.76975	1	0.560594	coding	LjG1.1_chr3	44421338	44966314	544977	-
MSTRG.14634.2	no gene overlaps	MSTRG.14634	MSTRG.14634.2.p6																						FALSE	0.01512	113844	190	0.28683	9.76975	1	0.560594	coding	LjG1.1_chr3	44421338	44966314	544977	-
MSTRG.14634.2	no gene overlaps	MSTRG.14634	MSTRG.14634.2.p15																						FALSE	0.09837	113844	190	0.28683	9.76975	1	0.560594	coding	LjG1.1_chr3	44421338	44966314	544977	-
MSTRG.14634.2	no gene overlaps	MSTRG.14634	MSTRG.14634.2.p5																						FALSE	0.13601	113844	190	0.28683	9.76975	1	0.560594	coding	LjG1.1_chr3	44421338	44966314	544977	-
MSTRG.14634.2	no gene overlaps	MSTRG.14634	MSTRG.14634.2.p16																						FALSE	0.03723	113844	190	0.28683	9.76975	1	0.560594	coding	LjG1.1_chr3	44421338	44966314	544977	-
MSTRG.14634.2	no gene overlaps	MSTRG.14634	MSTRG.14634.2.p7																						FALSE	0.18774	113844	190	0.28683	9.76975	1	0.560594	coding	LjG1.1_chr3	44421338	44966314	544977	-
MSTRG.14634.2	no gene overlaps	MSTRG.14634	MSTRG.14634.2.p14																						TRUE	0.9993	113844	190	0.28683	9.76975	1	0.560594	coding	LjG1.1_chr3	44421338	44966314	544977	-
MSTRG.14634.2	no gene overlaps	MSTRG.14634	MSTRG.14634.2.p10																						FALSE	0.00725	113844	190	0.28683	9.76975	1	0.560594	coding	LjG1.1_chr3	44421338	44966314	544977	-
MSTRG.14634.2	no gene overlaps	MSTRG.14634	MSTRG.14634.2.p3																						TRUE	0.99148	113844	190	0.28683	9.76975	1	0.560594	coding	LjG1.1_chr3	44421338	44966314	544977	-
MSTRG.14634.2	no gene overlaps	MSTRG.14634	MSTRG.14634.2.p4																						FALSE	0.68085	113844	190	0.28683	9.76975	1	0.560594	coding	LjG1.1_chr3	44421338	44966314	544977	-
MSTRG.14634.2	no gene overlaps	MSTRG.14634	MSTRG.14634.2.p18																						FALSE	0.01167	113844	190	0.28683	9.76975	1	0.560594	coding	LjG1.1_chr3	44421338	44966314	544977	-
MSTRG.14634.20	weak gene overlap	MSTRG.14634	MSTRG.14634.20.p13																						FALSE	0.00466	79883	755	0.28683	7.17924	1	1	coding	LjG1.1_chr3	44421338	44966314	544977	-
MSTRG.14634.20	weak gene overlap	MSTRG.14634	MSTRG.14634.20.p24																						FALSE	0.00192	79883	755	0.28683	7.17924	1	1	coding	LjG1.1_chr3	44421338	44966314	544977	-
MSTRG.14634.20	weak gene overlap	MSTRG.14634	MSTRG.14634.20.p23																						FALSE	0.00466	79883	755	0.28683	7.17924	1	1	coding	LjG1.1_chr3	44421338	44966314	544977	-
MSTRG.14634.20	weak gene overlap	MSTRG.14634	MSTRG.14634.20.p9																						FALSE	0.12063	79883	755	0.28683	7.17924	1	1	coding	LjG1.1_chr3	44421338	44966314	544977	-
MSTRG.14634.20	weak gene overlap	MSTRG.14634	MSTRG.14634.20.p10																						FALSE	0.00073	79883	755	0.28683	7.17924	1	1	coding	LjG1.1_chr3	44421338	44966314	544977	-
MSTRG.14634.20	weak gene overlap	MSTRG.14634	MSTRG.14634.20.p14																						TRUE	0.957	79883	755	0.28683	7.17924	1	1	coding	LjG1.1_chr3	44421338	44966314	544977	-
MSTRG.14634.20	weak gene overlap	MSTRG.14634	MSTRG.14634.20.p26																						FALSE	0.43329	79883	755	0.28683	7.17924	1	1	coding	LjG1.1_chr3	44421338	44966314	544977	-
MSTRG.14634.20	weak gene overlap	MSTRG.14634	MSTRG.14634.20.p3																						FALSE	0.00147	79883	755	0.28683	7.17924	1	1	coding	LjG1.1_chr3	44421338	44966314	544977	-
MSTRG.14634.20	weak gene overlap	MSTRG.14634	MSTRG.14634.20.p27																						TRUE	0.96142	79883	755	0.28683	7.17924	1	1	coding	LjG1.1_chr3	44421338	44966314	544977	-
MSTRG.14634.20	weak gene overlap	MSTRG.14634	MSTRG.14634.20.p16																						TRUE	0.92706	79883	755	0.28683	7.17924	1	1	coding	LjG1.1_chr3	44421338	44966314	544977	-
MSTRG.14634.20	weak gene overlap	MSTRG.14634	MSTRG.14634.20.p7																						FALSE	0.18248	79883	755	0.28683	7.17924	1	1	coding	LjG1.1_chr3	44421338	44966314	544977	-
MSTRG.14634.20	weak gene overlap	MSTRG.14634	MSTRG.14634.20.p22																						FALSE	0.00513	79883	755	0.28683	7.17924	1	1	coding	LjG1.1_chr3	44421338	44966314	544977	-
MSTRG.14634.20	weak gene overlap	MSTRG.14634	MSTRG.14634.20.p25																						TRUE	0.96796	79883	755	0.28683	7.17924	1	1	coding	LjG1.1_chr3	44421338	44966314	544977	-
MSTRG.14634.20	weak gene overlap	MSTRG.14634	MSTRG.14634.20.p19																						TRUE	0.99241	79883	755	0.28683	7.17924	1	1	coding	LjG1.1_chr3	44421338	44966314	544977	-
MSTRG.14634.20	weak gene overlap	MSTRG.14634	MSTRG.14634.20.p5																						FALSE	0.18248	79883	755	0.28683	7.17924	1	1	coding	LjG1.1_chr3	44421338	44966314	544977	-
MSTRG.14634.20	weak gene overlap	MSTRG.14634	MSTRG.14634.20.p15																						FALSE	0.43329	79883	755	0.28683	7.17924	1	1	coding	LjG1.1_chr3	44421338	44966314	544977	-
MSTRG.14634.20	weak gene overlap	MSTRG.14634	MSTRG.14634.20.p17																						FALSE	0.12063	79883	755	0.28683	7.17924	1	1	coding	LjG1.1_chr3	44421338	44966314	544977	-
MSTRG.14634.20	weak gene overlap	MSTRG.14634	MSTRG.14634.20.p20																						TRUE	0.99972	79883	755	0.28683	7.17924	1	1	coding	LjG1.1_chr3	44421338	44966314	544977	-
MSTRG.14634.20	weak gene overlap	MSTRG.14634	MSTRG.14634.20.p21																						FALSE	0.00513	79883	755	0.28683	7.17924	1	1	coding	LjG1.1_chr3	44421338	44966314	544977	-
MSTRG.14634.20	weak gene overlap	MSTRG.14634	MSTRG.14634.20.p12																						FALSE	0.00702	79883	755	0.28683	7.17924	1	1	coding	LjG1.1_chr3	44421338	44966314	544977	-
MSTRG.14634.20	weak gene overlap	MSTRG.14634	MSTRG.14634.20.p2																						TRUE	0.99993	79883	755	0.28683	7.17924	1	1	coding	LjG1.1_chr3	44421338	44966314	544977	-
MSTRG.14634.20	weak gene overlap	MSTRG.14634	MSTRG.14634.20.p11																						FALSE	0.00393	79883	755	0.28683	7.17924	1	1	coding	LjG1.1_chr3	44421338	44966314	544977	-
MSTRG.14634.20	weak gene overlap	MSTRG.14634	MSTRG.14634.20.p8																						TRUE	0.92706	79883	755	0.28683	7.17924	1	1	coding	LjG1.1_chr3	44421338	44966314	544977	-
MSTRG.14634.20	weak gene overlap	MSTRG.14634	MSTRG.14634.20.p1																						TRUE	0.99654	79883	755	0.28683	7.17924	1	1	coding	LjG1.1_chr3	44421338	44966314	544977	-
MSTRG.14634.20	weak gene overlap	MSTRG.14634	MSTRG.14634.20.p29																						TRUE	0.95001	79883	755	0.28683	7.17924	1	1	coding	LjG1.1_chr3	44421338	44966314	544977	-
MSTRG.14634.20	weak gene overlap	MSTRG.14634	MSTRG.14634.20.p28																						FALSE	0.3688	79883	755	0.28683	7.17924	1	1	coding	LjG1.1_chr3	44421338	44966314	544977	-
MSTRG.14634.20	weak gene overlap	MSTRG.14634	MSTRG.14634.20.p6																						TRUE	0.99184	79883	755	0.28683	7.17924	1	1	coding	LjG1.1_chr3	44421338	44966314	544977	-
MSTRG.14634.20	weak gene overlap	MSTRG.14634	MSTRG.14634.20.p4																						TRUE	0.99624	79883	755	0.28683	7.17924	1	1	coding	LjG1.1_chr3	44421338	44966314	544977	-
MSTRG.14634.20	weak gene overlap	MSTRG.14634	MSTRG.14634.20.p18																						TRUE	0.91771	79883	755	0.28683	7.17924	1	1	coding	LjG1.1_chr3	44421338	44966314	544977	-
MSTRG.14634.21	LotjaGi3g1v0257500	MSTRG.14634	MSTRG.14634.21.p1																						TRUE	0.98688	12644	808	0.36733	7.16157	1	1	coding	LjG1.1_chr3	44421338	44966314	544977	-
MSTRG.14634.21	LotjaGi3g1v0257500	MSTRG.14634	MSTRG.14634.21.p3																						FALSE	0.05196	12644	808	0.36733	7.16157	1	1	coding	LjG1.1_chr3	44421338	44966314	544977	-
MSTRG.14634.21	LotjaGi3g1v0257500	MSTRG.14634	MSTRG.14634.21.p2																						TRUE	0.95001	12644	808	0.36733	7.16157	1	1	coding	LjG1.1_chr3	44421338	44966314	544977	-
MSTRG.14634.22	LotjaGi3g1v0257500	MSTRG.14634	MSTRG.14634.22.p2																						TRUE	0.95001	6157	674	0.45706	7.9941	1	1	coding	LjG1.1_chr3	44421338	44966314	544977	-
MSTRG.14634.22	LotjaGi3g1v0257500	MSTRG.14634	MSTRG.14634.22.p1																						TRUE	0.99073	6157	674	0.45706	7.9941	1	1	coding	LjG1.1_chr3	44421338	44966314	544977	-
MSTRG.14634.23	LotjaGi3g1v0257500	MSTRG.14634	MSTRG.14634.23.p1																						TRUE	0.9852	12645	761	0.36733	7.90365	1	1	coding	LjG1.1_chr3	44421338	44966314	544977	-
MSTRG.14634.23	LotjaGi3g1v0257500	MSTRG.14634	MSTRG.14634.23.p2																						TRUE	0.95001	12645	761	0.36733	7.90365	1	1	coding	LjG1.1_chr3	44421338	44966314	544977	-
MSTRG.14634.23	LotjaGi3g1v0257500	MSTRG.14634	MSTRG.14634.23.p3																						FALSE	0.05196	12645	761	0.36733	7.90365	1	1	coding	LjG1.1_chr3	44421338	44966314	544977	-
MSTRG.14634.24	LotjaGi3g1v0257500	MSTRG.14634	MSTRG.14634.24.p1																						TRUE	0.99608	5896	525	0.37806	6.89988	1	1	coding	LjG1.1_chr3	44421338	44966314	544977	-
MSTRG.14634.24	LotjaGi3g1v0257500	MSTRG.14634	MSTRG.14634.24.p2																						TRUE	0.98665	5896	525	0.37806	6.89988	1	1	coding	LjG1.1_chr3	44421338	44966314	544977	-
MSTRG.14634.24	LotjaGi3g1v0257500	MSTRG.14634	MSTRG.14634.24.p3																						TRUE	0.95001	5896	525	0.37806	6.89988	1	1	coding	LjG1.1_chr3	44421338	44966314	544977	-
MSTRG.14634.27	LotjaGi3g1v0257500	MSTRG.14634	MSTRG.14634.27.p4																						TRUE	0.99608	12155	525	0.3439	6.89988	1	1	coding	LjG1.1_chr3	44421338	44966314	544977	-
MSTRG.14634.27	LotjaGi3g1v0257500	MSTRG.14634	MSTRG.14634.27.p1																						TRUE	0.90976	12155	525	0.3439	6.89988	1	1	coding	LjG1.1_chr3	44421338	44966314	544977	-
MSTRG.14634.27	LotjaGi3g1v0257500	MSTRG.14634	MSTRG.14634.27.p3																						FALSE	0.05196	12155	525	0.3439	6.89988	1	1	coding	LjG1.1_chr3	44421338	44966314	544977	-
MSTRG.14634.27	LotjaGi3g1v0257500	MSTRG.14634	MSTRG.14634.27.p2																						TRUE	0.95001	12155	525	0.3439	6.89988	1	1	coding	LjG1.1_chr3	44421338	44966314	544977	-
MSTRG.14634.28	LotjaGi3g1v0257500	MSTRG.14634	MSTRG.14634.28.p2																						FALSE	0.05196	8921	491	0.37272	6.86254	1	1	coding	LjG1.1_chr3	44421338	44966314	544977	-
MSTRG.14634.28	LotjaGi3g1v0257500	MSTRG.14634	MSTRG.14634.28.p3																						TRUE	0.99568	8921	491	0.37272	6.86254	1	1	coding	LjG1.1_chr3	44421338	44966314	544977	-
MSTRG.14634.28	LotjaGi3g1v0257500	MSTRG.14634	MSTRG.14634.28.p1																						FALSE	0.86644	8921	491	0.37272	6.86254	1	1	coding	LjG1.1_chr3	44421338	44966314	544977	-
MSTRG.14634.28	LotjaGi3g1v0257500	MSTRG.14634	MSTRG.14634.28.p4																						TRUE	0.95001	8921	491	0.37272	6.86254	1	1	coding	LjG1.1_chr3	44421338	44966314	544977	-
MSTRG.14634.29	LotjaGi3g1v0257500	MSTRG.14634	MSTRG.14634.29.p1																						TRUE	0.99531	4585	444	0.44838	7.73007	1	1	coding	LjG1.1_chr3	44421338	44966314	544977	-
MSTRG.14634.29	LotjaGi3g1v0257500	MSTRG.14634	MSTRG.14634.29.p3																						TRUE	0.98665	4585	444	0.44838	7.73007	1	1	coding	LjG1.1_chr3	44421338	44966314	544977	-
MSTRG.14634.29	LotjaGi3g1v0257500	MSTRG.14634	MSTRG.14634.29.p2																						TRUE	0.95001	4585	444	0.44838	7.73007	1	1	coding	LjG1.1_chr3	44421338	44966314	544977	-
MSTRG.14634.3	no gene overlaps	MSTRG.14634	MSTRG.14634.3.p2																						FALSE	0.01167	72733	375	0.29892	9.20675	1	0.999147	coding	LjG1.1_chr3	44421338	44966314	544977	-
MSTRG.14634.3	no gene overlaps	MSTRG.14634	MSTRG.14634.3.p3																						FALSE	0.00285	72733	375	0.29892	9.20675	1	0.999147	coding	LjG1.1_chr3	44421338	44966314	544977	-
MSTRG.14634.3	no gene overlaps	MSTRG.14634	MSTRG.14634.3.p5																						FALSE	0.68085	72733	375	0.29892	9.20675	1	0.999147	coding	LjG1.1_chr3	44421338	44966314	544977	-
MSTRG.14634.3	no gene overlaps	MSTRG.14634	MSTRG.14634.3.p11																						FALSE	0.23596	72733	375	0.29892	9.20675	1	0.999147	coding	LjG1.1_chr3	44421338	44966314	544977	-
MSTRG.14634.3	no gene overlaps	MSTRG.14634	MSTRG.14634.3.p10																						TRUE	0.99845	72733	375	0.29892	9.20675	1	0.999147	coding	LjG1.1_chr3	44421338	44966314	544977	-
MSTRG.14634.3	no gene overlaps	MSTRG.14634	MSTRG.14634.3.p6																						FALSE	0.13601	72733	375	0.29892	9.20675	1	0.999147	coding	LjG1.1_chr3	44421338	44966314	544977	-
MSTRG.14634.3	no gene overlaps	MSTRG.14634	MSTRG.14634.3.p7																						TRUE	0.99988	72733	375	0.29892	9.20675	1	0.999147	coding	LjG1.1_chr3	44421338	44966314	544977	-
MSTRG.14634.3	no gene overlaps	MSTRG.14634	MSTRG.14634.3.p1																						TRUE	0.99838	72733	375	0.29892	9.20675	1	0.999147	coding	LjG1.1_chr3	44421338	44966314	544977	-
MSTRG.14634.3	no gene overlaps	MSTRG.14634	MSTRG.14634.3.p4																						FALSE	0.05015	72733	375	0.29892	9.20675	1	0.999147	coding	LjG1.1_chr3	44421338	44966314	544977	-
MSTRG.14634.3	no gene overlaps	MSTRG.14634	MSTRG.14634.3.p8																						FALSE	0.00725	72733	375	0.29892	9.20675	1	0.999147	coding	LjG1.1_chr3	44421338	44966314	544977	-
MSTRG.14634.3	no gene overlaps	MSTRG.14634	MSTRG.14634.3.p9																						FALSE	0.10173	72733	375	0.29892	9.20675	1	0.999147	coding	LjG1.1_chr3	44421338	44966314	544977	-
MSTRG.14634.30	LotjaGi3g1v0257500	MSTRG.14634	MSTRG.14634.30.p3																						TRUE	0.99531	8653	444	0.33371	7.73007	1	0.999999	coding	LjG1.1_chr3	44421338	44966314	544977	-
MSTRG.14634.30	LotjaGi3g1v0257500	MSTRG.14634	MSTRG.14634.30.p1																						TRUE	0.90976	8653	444	0.33371	7.73007	1	0.999999	coding	LjG1.1_chr3	44421338	44966314	544977	-
MSTRG.14634.30	LotjaGi3g1v0257500	MSTRG.14634	MSTRG.14634.30.p2																						FALSE	0.05196	8653	444	0.33371	7.73007	1	0.999999	coding	LjG1.1_chr3	44421338	44966314	544977	-
MSTRG.14634.4	no gene overlaps	MSTRG.14634	MSTRG.14634.4.p13																						TRUE	0.99104	160429	741	0.29367	9.76208	1	1	coding	LjG1.1_chr3	44421338	44966314	544977	-
MSTRG.14634.4	no gene overlaps	MSTRG.14634	MSTRG.14634.4.p30																						FALSE	0.00294	160429	741	0.29367	9.76208	1	1	coding	LjG1.1_chr3	44421338	44966314	544977	-
MSTRG.14634.4	no gene overlaps	MSTRG.14634	MSTRG.14634.4.p15																						FALSE	0.36268	160429	741	0.29367	9.76208	1	1	coding	LjG1.1_chr3	44421338	44966314	544977	-
MSTRG.14634.4	no gene overlaps	MSTRG.14634	MSTRG.14634.4.p14																						FALSE	0.10703	160429	741	0.29367	9.76208	1	1	coding	LjG1.1_chr3	44421338	44966314	544977	-
MSTRG.14634.4	no gene overlaps	MSTRG.14634	MSTRG.14634.4.p22																						TRUE	0.98787	160429	741	0.29367	9.76208	1	1	coding	LjG1.1_chr3	44421338	44966314	544977	-
MSTRG.14634.4	no gene overlaps	MSTRG.14634	MSTRG.14634.4.p10																						TRUE	0.99838	160429	741	0.29367	9.76208	1	1	coding	LjG1.1_chr3	44421338	44966314	544977	-
MSTRG.14634.4	no gene overlaps	MSTRG.14634	MSTRG.14634.4.p9																						TRUE	0.99588	160429	741	0.29367	9.76208	1	1	coding	LjG1.1_chr3	44421338	44966314	544977	-
MSTRG.14634.4	no gene overlaps	MSTRG.14634	MSTRG.14634.4.p20																						TRUE	0.99772	160429	741	0.29367	9.76208	1	1	coding	LjG1.1_chr3	44421338	44966314	544977	-
MSTRG.14634.4	no gene overlaps	MSTRG.14634	MSTRG.14634.4.p18																						FALSE	0.10173	160429	741	0.29367	9.76208	1	1	coding	LjG1.1_chr3	44421338	44966314	544977	-
MSTRG.14634.4	no gene overlaps	MSTRG.14634	MSTRG.14634.4.p17																						TRUE	0.99251	160429	741	0.29367	9.76208	1	1	coding	LjG1.1_chr3	44421338	44966314	544977	-
MSTRG.14634.4	no gene overlaps	MSTRG.14634	MSTRG.14634.4.p19																						TRUE	0.99845	160429	741	0.29367	9.76208	1	1	coding	LjG1.1_chr3	44421338	44966314	544977	-
MSTRG.14634.4	no gene overlaps	MSTRG.14634	MSTRG.14634.4.p4																						FALSE	0.55624	160429	741	0.29367	9.76208	1	1	coding	LjG1.1_chr3	44421338	44966314	544977	-
MSTRG.14634.4	no gene overlaps	MSTRG.14634	MSTRG.14634.4.p5																						TRUE	0.9993	160429	741	0.29367	9.76208	1	1	coding	LjG1.1_chr3	44421338	44966314	544977	-
MSTRG.14634.4	no gene overlaps	MSTRG.14634	MSTRG.14634.4.p21																						FALSE	0.00421	160429	741	0.29367	9.76208	1	1	coding	LjG1.1_chr3	44421338	44966314	544977	-
MSTRG.14634.4	no gene overlaps	MSTRG.14634	MSTRG.14634.4.p12																						TRUE	0.978	160429	741	0.29367	9.76208	1	1	coding	LjG1.1_chr3	44421338	44966314	544977	-
MSTRG.14634.4	no gene overlaps	MSTRG.14634	MSTRG.14634.4.p11																						FALSE	0.13601	160429	741	0.29367	9.76208	1	1	coding	LjG1.1_chr3	44421338	44966314	544977	-
MSTRG.14634.4	no gene overlaps	MSTRG.14634	MSTRG.14634.4.p16																						TRUE	0.99148	160429	741	0.29367	9.76208	1	1	coding	LjG1.1_chr3	44421338	44966314	544977	-
MSTRG.14634.4	no gene overlaps	MSTRG.14634	MSTRG.14634.4.p7																						FALSE	0.03723	160429	741	0.29367	9.76208	1	1	coding	LjG1.1_chr3	44421338	44966314	544977	-
MSTRG.14634.4	no gene overlaps	MSTRG.14634	MSTRG.14634.4.p2																						FALSE	0.00462	160429	741	0.29367	9.76208	1	1	coding	LjG1.1_chr3	44421338	44966314	544977	-
MSTRG.14634.4	no gene overlaps	MSTRG.14634	MSTRG.14634.4.p3																						TRUE	0.97122	160429	741	0.29367	9.76208	1	1	coding	LjG1.1_chr3	44421338	44966314	544977	-
MSTRG.14634.4	no gene overlaps	MSTRG.14634	MSTRG.14634.4.p8																						FALSE	0.37027	160429	741	0.29367	9.76208	1	1	coding	LjG1.1_chr3	44421338	44966314	544977	-
MSTRG.14634.4	no gene overlaps	MSTRG.14634	MSTRG.14634.4.p1																						FALSE	0.13684	160429	741	0.29367	9.76208	1	1	coding	LjG1.1_chr3	44421338	44966314	544977	-
MSTRG.14634.4	no gene overlaps	MSTRG.14634	MSTRG.14634.4.p27																						FALSE	0.18774	160429	741	0.29367	9.76208	1	1	coding	LjG1.1_chr3	44421338	44966314	544977	-
MSTRG.14634.4	no gene overlaps	MSTRG.14634	MSTRG.14634.4.p6																						FALSE	0.09837	160429	741	0.29367	9.76208	1	1	coding	LjG1.1_chr3	44421338	44966314	544977	-
MSTRG.14634.4	no gene overlaps	MSTRG.14634	MSTRG.14634.4.p23																						TRUE	0.99425	160429	741	0.29367	9.76208	1	1	coding	LjG1.1_chr3	44421338	44966314	544977	-
MSTRG.14634.4	no gene overlaps	MSTRG.14634	MSTRG.14634.4.p26																						FALSE	0.01512	160429	741	0.29367	9.76208	1	1	coding	LjG1.1_chr3	44421338	44966314	544977	-
MSTRG.14634.4	no gene overlaps	MSTRG.14634	MSTRG.14634.4.p28																						FALSE	0.03639	160429	741	0.29367	9.76208	1	1	coding	LjG1.1_chr3	44421338	44966314	544977	-
MSTRG.14634.4	no gene overlaps	MSTRG.14634	MSTRG.14634.4.p25																						TRUE	0.99076	160429	741	0.29367	9.76208	1	1	coding	LjG1.1_chr3	44421338	44966314	544977	-
MSTRG.14634.4	no gene overlaps	MSTRG.14634	MSTRG.14634.4.p31																						FALSE	0.00285	160429	741	0.29367	9.76208	1	1	coding	LjG1.1_chr3	44421338	44966314	544977	-
MSTRG.14634.4	no gene overlaps	MSTRG.14634	MSTRG.14634.4.p24																						FALSE	0.00224	160429	741	0.29367	9.76208	1	1	coding	LjG1.1_chr3	44421338	44966314	544977	-
MSTRG.14634.4	no gene overlaps	MSTRG.14634	MSTRG.14634.4.p29																						FALSE	0.0294	160429	741	0.29367	9.76208	1	1	coding	LjG1.1_chr3	44421338	44966314	544977	-
MSTRG.14634.5	no gene overlaps	MSTRG.14634	MSTRG.14634.5.p1																						FALSE	0.13601	21259	190	0.28683	9.73004	1	0.564932	coding	LjG1.1_chr3	44421338	44966314	544977	-
MSTRG.14634.5	no gene overlaps	MSTRG.14634	MSTRG.14634.5.p2																						TRUE	0.99845	21259	190	0.28683	9.73004	1	0.564932	coding	LjG1.1_chr3	44421338	44966314	544977	-
MSTRG.14634.5	no gene overlaps	MSTRG.14634	MSTRG.14634.5.p3																						FALSE	0.00285	21259	190	0.28683	9.73004	1	0.564932	coding	LjG1.1_chr3	44421338	44966314	544977	-
MSTRG.14634.6	no gene overlaps	MSTRG.14634	MSTRG.14634.6.p9																						FALSE	0.13601	62741	375	0.31444	9.20675	1	0.999681	coding	LjG1.1_chr3	44421338	44966314	544977	-
MSTRG.14634.6	no gene overlaps	MSTRG.14634	MSTRG.14634.6.p1																						TRUE	0.99988	62741	375	0.31444	9.20675	1	0.999681	coding	LjG1.1_chr3	44421338	44966314	544977	-
MSTRG.14634.6	no gene overlaps	MSTRG.14634	MSTRG.14634.6.p8																						FALSE	0.68085	62741	375	0.31444	9.20675	1	0.999681	coding	LjG1.1_chr3	44421338	44966314	544977	-
MSTRG.14634.6	no gene overlaps	MSTRG.14634	MSTRG.14634.6.p3																						FALSE	0.10173	62741	375	0.31444	9.20675	1	0.999681	coding	LjG1.1_chr3	44421338	44966314	544977	-
MSTRG.14634.6	no gene overlaps	MSTRG.14634	MSTRG.14634.6.p2																						FALSE	0.00725	62741	375	0.31444	9.20675	1	0.999681	coding	LjG1.1_chr3	44421338	44966314	544977	-
MSTRG.14634.6	no gene overlaps	MSTRG.14634	MSTRG.14634.6.p7																						FALSE	0.00285	62741	375	0.31444	9.20675	1	0.999681	coding	LjG1.1_chr3	44421338	44966314	544977	-
MSTRG.14634.6	no gene overlaps	MSTRG.14634	MSTRG.14634.6.p5																						TRUE	0.99838	62741	375	0.31444	9.20675	1	0.999681	coding	LjG1.1_chr3	44421338	44966314	544977	-
MSTRG.14634.6	no gene overlaps	MSTRG.14634	MSTRG.14634.6.p6																						FALSE	0.01167	62741	375	0.31444	9.20675	1	0.999681	coding	LjG1.1_chr3	44421338	44966314	544977	-
MSTRG.14634.6	no gene overlaps	MSTRG.14634	MSTRG.14634.6.p4																						TRUE	0.99845	62741	375	0.31444	9.20675	1	0.999681	coding	LjG1.1_chr3	44421338	44966314	544977	-
MSTRG.14634.65	no gene overlaps	MSTRG.14634	MSTRG.14634.65.p15																						FALSE	0.00466	73303	627	0.28683	9.34948	1	0.999999	coding	LjG1.1_chr3	44421338	44966314	544977	-
MSTRG.14634.65	no gene overlaps	MSTRG.14634	MSTRG.14634.65.p17																						FALSE	0.00466	73303	627	0.28683	9.34948	1	0.999999	coding	LjG1.1_chr3	44421338	44966314	544977	-
MSTRG.14634.65	no gene overlaps	MSTRG.14634	MSTRG.14634.65.p5																						FALSE	0.18248	73303	627	0.28683	9.34948	1	0.999999	coding	LjG1.1_chr3	44421338	44966314	544977	-
MSTRG.14634.65	no gene overlaps	MSTRG.14634	MSTRG.14634.65.p14																						FALSE	0.00702	73303	627	0.28683	9.34948	1	0.999999	coding	LjG1.1_chr3	44421338	44966314	544977	-
MSTRG.14634.65	no gene overlaps	MSTRG.14634	MSTRG.14634.65.p19																						TRUE	0.96796	73303	627	0.28683	9.34948	1	0.999999	coding	LjG1.1_chr3	44421338	44966314	544977	-
MSTRG.14634.65	no gene overlaps	MSTRG.14634	MSTRG.14634.65.p16																						FALSE	0.00513	73303	627	0.28683	9.34948	1	0.999999	coding	LjG1.1_chr3	44421338	44966314	544977	-
MSTRG.14634.65	no gene overlaps	MSTRG.14634	MSTRG.14634.65.p2																						TRUE	0.99993	73303	627	0.28683	9.34948	1	0.999999	coding	LjG1.1_chr3	44421338	44966314	544977	-
MSTRG.14634.65	no gene overlaps	MSTRG.14634	MSTRG.14634.65.p26																						TRUE	0.92706	73303	627	0.28683	9.34948	1	0.999999	coding	LjG1.1_chr3	44421338	44966314	544977	-
MSTRG.14634.65	no gene overlaps	MSTRG.14634	MSTRG.14634.65.p13																						FALSE	0.00393	73303	627	0.28683	9.34948	1	0.999999	coding	LjG1.1_chr3	44421338	44966314	544977	-
MSTRG.14634.65	no gene overlaps	MSTRG.14634	MSTRG.14634.65.p10																						TRUE	0.92706	73303	627	0.28683	9.34948	1	0.999999	coding	LjG1.1_chr3	44421338	44966314	544977	-
MSTRG.14634.65	no gene overlaps	MSTRG.14634	MSTRG.14634.65.p18																						FALSE	0.00192	73303	627	0.28683	9.34948	1	0.999999	coding	LjG1.1_chr3	44421338	44966314	544977	-
MSTRG.14634.65	no gene overlaps	MSTRG.14634	MSTRG.14634.65.p23																						TRUE	0.99972	73303	627	0.28683	9.34948	1	0.999999	coding	LjG1.1_chr3	44421338	44966314	544977	-
MSTRG.14634.65	no gene overlaps	MSTRG.14634	MSTRG.14634.65.p12																						TRUE	0.91771	73303	627	0.28683	9.34948	1	0.999999	coding	LjG1.1_chr3	44421338	44966314	544977	-
MSTRG.14634.65	no gene overlaps	MSTRG.14634	MSTRG.14634.65.p1																						TRUE	0.99654	73303	627	0.28683	9.34948	1	0.999999	coding	LjG1.1_chr3	44421338	44966314	544977	-
MSTRG.14634.65	no gene overlaps	MSTRG.14634	MSTRG.14634.65.p9																						FALSE	0.43329	73303	627	0.28683	9.34948	1	0.999999	coding	LjG1.1_chr3	44421338	44966314	544977	-
MSTRG.14634.65	no gene overlaps	MSTRG.14634	MSTRG.14634.65.p3																						FALSE	0.00147	73303	627	0.28683	9.34948	1	0.999999	coding	LjG1.1_chr3	44421338	44966314	544977	-
MSTRG.14634.65	no gene overlaps	MSTRG.14634	MSTRG.14634.65.p6																						TRUE	0.99184	73303	627	0.28683	9.34948	1	0.999999	coding	LjG1.1_chr3	44421338	44966314	544977	-
MSTRG.14634.65	no gene overlaps	MSTRG.14634	MSTRG.14634.65.p28																						FALSE	0.00073	73303	627	0.28683	9.34948	1	0.999999	coding	LjG1.1_chr3	44421338	44966314	544977	-
MSTRG.14634.65	no gene overlaps	MSTRG.14634	MSTRG.14634.65.p20																						FALSE	0.43329	73303	627	0.28683	9.34948	1	0.999999	coding	LjG1.1_chr3	44421338	44966314	544977	-
MSTRG.14634.65	no gene overlaps	MSTRG.14634	MSTRG.14634.65.p21																						TRUE	0.96142	73303	627	0.28683	9.34948	1	0.999999	coding	LjG1.1_chr3	44421338	44966314	544977	-
MSTRG.14634.65	no gene overlaps	MSTRG.14634	MSTRG.14634.65.p8																						TRUE	0.957	73303	627	0.28683	9.34948	1	0.999999	coding	LjG1.1_chr3	44421338	44966314	544977	-
MSTRG.14634.65	no gene overlaps	MSTRG.14634	MSTRG.14634.65.p7																						FALSE	0.00706	73303	627	0.28683	9.34948	1	0.999999	coding	LjG1.1_chr3	44421338	44966314	544977	-
MSTRG.14634.65	no gene overlaps	MSTRG.14634	MSTRG.14634.65.p11																						FALSE	0.12063	73303	627	0.28683	9.34948	1	0.999999	coding	LjG1.1_chr3	44421338	44966314	544977	-
MSTRG.14634.65	no gene overlaps	MSTRG.14634	MSTRG.14634.65.p27																						FALSE	0.12063	73303	627	0.28683	9.34948	1	0.999999	coding	LjG1.1_chr3	44421338	44966314	544977	-
MSTRG.14634.65	no gene overlaps	MSTRG.14634	MSTRG.14634.65.p25																						FALSE	0.18248	73303	627	0.28683	9.34948	1	0.999999	coding	LjG1.1_chr3	44421338	44966314	544977	-
MSTRG.14634.65	no gene overlaps	MSTRG.14634	MSTRG.14634.65.p22																						FALSE	0.3688	73303	627	0.28683	9.34948	1	0.999999	coding	LjG1.1_chr3	44421338	44966314	544977	-
MSTRG.14634.65	no gene overlaps	MSTRG.14634	MSTRG.14634.65.p24																						FALSE	0.00513	73303	627	0.28683	9.34948	1	0.999999	coding	LjG1.1_chr3	44421338	44966314	544977	-
MSTRG.14634.65	no gene overlaps	MSTRG.14634	MSTRG.14634.65.p4																						TRUE	0.99624	73303	627	0.28683	9.34948	1	0.999999	coding	LjG1.1_chr3	44421338	44966314	544977	-
MSTRG.14634.66	weak gene overlap	MSTRG.14634	MSTRG.14634.66.p18																						FALSE	0.00706	120370	1473	0.29367	8.83341	1	1	coding	LjG1.1_chr3	44421338	44966314	544977	-
MSTRG.14634.66	weak gene overlap	MSTRG.14634	MSTRG.14634.66.p11																						TRUE	0.99889	120370	1473	0.29367	8.83341	1	1	coding	LjG1.1_chr3	44421338	44966314	544977	-
MSTRG.14634.66	weak gene overlap	MSTRG.14634	MSTRG.14634.66.p2																						TRUE	0.99835	120370	1473	0.29367	8.83341	1	1	coding	LjG1.1_chr3	44421338	44966314	544977	-
MSTRG.14634.66	weak gene overlap	MSTRG.14634	MSTRG.14634.66.p19																						TRUE	0.957	120370	1473	0.29367	8.83341	1	1	coding	LjG1.1_chr3	44421338	44966314	544977	-
MSTRG.14634.66	weak gene overlap	MSTRG.14634	MSTRG.14634.66.p12																						TRUE	0.99868	120370	1473	0.29367	8.83341	1	1	coding	LjG1.1_chr3	44421338	44966314	544977	-
MSTRG.14634.66	weak gene overlap	MSTRG.14634	MSTRG.14634.66.p15																						FALSE	0.11201	120370	1473	0.29367	8.83341	1	1	coding	LjG1.1_chr3	44421338	44966314	544977	-
MSTRG.14634.66	weak gene overlap	MSTRG.14634	MSTRG.14634.66.p8																						TRUE	0.99908	120370	1473	0.29367	8.83341	1	1	coding	LjG1.1_chr3	44421338	44966314	544977	-
MSTRG.14634.66	weak gene overlap	MSTRG.14634	MSTRG.14634.66.p21																						TRUE	0.92706	120370	1473	0.29367	8.83341	1	1	coding	LjG1.1_chr3	44421338	44966314	544977	-
MSTRG.14634.66	weak gene overlap	MSTRG.14634	MSTRG.14634.66.p33																						TRUE	0.96796	120370	1473	0.29367	8.83341	1	1	coding	LjG1.1_chr3	44421338	44966314	544977	-
MSTRG.14634.66	weak gene overlap	MSTRG.14634	MSTRG.14634.66.p40																						TRUE	0.99989	120370	1473	0.29367	8.83341	1	1	coding	LjG1.1_chr3	44421338	44966314	544977	-
MSTRG.14634.66	weak gene overlap	MSTRG.14634	MSTRG.14634.66.p46																						FALSE	0.12063	120370	1473	0.29367	8.83341	1	1	coding	LjG1.1_chr3	44421338	44966314	544977	-
MSTRG.14634.66	weak gene overlap	MSTRG.14634	MSTRG.14634.66.p1																						FALSE	0.89146	120370	1473	0.29367	8.83341	1	1	coding	LjG1.1_chr3	44421338	44966314	544977	-
MSTRG.14634.66	weak gene overlap	MSTRG.14634	MSTRG.14634.66.p31																						FALSE	0.00466	120370	1473	0.29367	8.83341	1	1	coding	LjG1.1_chr3	44421338	44966314	544977	-
MSTRG.14634.66	weak gene overlap	MSTRG.14634	MSTRG.14634.66.p13																						TRUE	0.91882	120370	1473	0.29367	8.83341	1	1	coding	LjG1.1_chr3	44421338	44966314	544977	-
MSTRG.14634.66	weak gene overlap	MSTRG.14634	MSTRG.14634.66.p36																						FALSE	0.3688	120370	1473	0.29367	8.83341	1	1	coding	LjG1.1_chr3	44421338	44966314	544977	-
MSTRG.14634.66	weak gene overlap	MSTRG.14634	MSTRG.14634.66.p34																						FALSE	0.43329	120370	1473	0.29367	8.83341	1	1	coding	LjG1.1_chr3	44421338	44966314	544977	-
MSTRG.14634.66	weak gene overlap	MSTRG.14634	MSTRG.14634.66.p3																						FALSE	0.8623	120370	1473	0.29367	8.83341	1	1	coding	LjG1.1_chr3	44421338	44966314	544977	-
MSTRG.14634.66	weak gene overlap	MSTRG.14634	MSTRG.14634.66.p17																						TRUE	0.99184	120370	1473	0.29367	8.83341	1	1	coding	LjG1.1_chr3	44421338	44966314	544977	-
MSTRG.14634.66	weak gene overlap	MSTRG.14634	MSTRG.14634.66.p4																						TRUE	0.98293	120370	1473	0.29367	8.83341	1	1	coding	LjG1.1_chr3	44421338	44966314	544977	-
MSTRG.14634.66	weak gene overlap	MSTRG.14634	MSTRG.14634.66.p39																						FALSE	0.00066	120370	1473	0.29367	8.83341	1	1	coding	LjG1.1_chr3	44421338	44966314	544977	-
MSTRG.14634.66	weak gene overlap	MSTRG.14634	MSTRG.14634.66.p32																						FALSE	0.00192	120370	1473	0.29367	8.83341	1	1	coding	LjG1.1_chr3	44421338	44966314	544977	-
MSTRG.14634.66	weak gene overlap	MSTRG.14634	MSTRG.14634.66.p23																						TRUE	0.91771	120370	1473	0.29367	8.83341	1	1	coding	LjG1.1_chr3	44421338	44966314	544977	-
MSTRG.14634.66	weak gene overlap	MSTRG.14634	MSTRG.14634.66.p7																						TRUE	0.99999	120370	1473	0.29367	8.83341	1	1	coding	LjG1.1_chr3	44421338	44966314	544977	-
MSTRG.14634.66	weak gene overlap	MSTRG.14634	MSTRG.14634.66.p25																						TRUE	0.99627	120370	1473	0.29367	8.83341	1	1	coding	LjG1.1_chr3	44421338	44966314	544977	-
MSTRG.14634.66	weak gene overlap	MSTRG.14634	MSTRG.14634.66.p45																						TRUE	0.92706	120370	1473	0.29367	8.83341	1	1	coding	LjG1.1_chr3	44421338	44966314	544977	-
MSTRG.14634.66	weak gene overlap	MSTRG.14634	MSTRG.14634.66.p16																						FALSE	0.18248	120370	1473	0.29367	8.83341	1	1	coding	LjG1.1_chr3	44421338	44966314	544977	-
MSTRG.14634.66	weak gene overlap	MSTRG.14634	MSTRG.14634.66.p30																						FALSE	0.00513	120370	1473	0.29367	8.83341	1	1	coding	LjG1.1_chr3	44421338	44966314	544977	-
MSTRG.14634.66	weak gene overlap	MSTRG.14634	MSTRG.14634.66.p43																						FALSE	0.00513	120370	1473	0.29367	8.83341	1	1	coding	LjG1.1_chr3	44421338	44966314	544977	-
MSTRG.14634.66	weak gene overlap	MSTRG.14634	MSTRG.14634.66.p38																						TRUE	0.98946	120370	1473	0.29367	8.83341	1	1	coding	LjG1.1_chr3	44421338	44966314	544977	-
MSTRG.14634.66	weak gene overlap	MSTRG.14634	MSTRG.14634.66.p22																						FALSE	0.12063	120370	1473	0.29367	8.83341	1	1	coding	LjG1.1_chr3	44421338	44966314	544977	-
MSTRG.14634.66	weak gene overlap	MSTRG.14634	MSTRG.14634.66.p41																						TRUE	0.97121	120370	1473	0.29367	8.83341	1	1	coding	LjG1.1_chr3	44421338	44966314	544977	-
MSTRG.14634.66	weak gene overlap	MSTRG.14634	MSTRG.14634.66.p44																						FALSE	0.18248	120370	1473	0.29367	8.83341	1	1	coding	LjG1.1_chr3	44421338	44966314	544977	-
MSTRG.14634.66	weak gene overlap	MSTRG.14634	MSTRG.14634.66.p27																						FALSE	0.00393	120370	1473	0.29367	8.83341	1	1	coding	LjG1.1_chr3	44421338	44966314	544977	-
MSTRG.14634.66	weak gene overlap	MSTRG.14634	MSTRG.14634.66.p29																						FALSE	0.00466	120370	1473	0.29367	8.83341	1	1	coding	LjG1.1_chr3	44421338	44966314	544977	-
MSTRG.14634.66	weak gene overlap	MSTRG.14634	MSTRG.14634.66.p5																						TRUE	0.99892	120370	1473	0.29367	8.83341	1	1	coding	LjG1.1_chr3	44421338	44966314	544977	-
MSTRG.14634.66	weak gene overlap	MSTRG.14634	MSTRG.14634.66.p42																						TRUE	0.99972	120370	1473	0.29367	8.83341	1	1	coding	LjG1.1_chr3	44421338	44966314	544977	-
MSTRG.14634.66	weak gene overlap	MSTRG.14634	MSTRG.14634.66.p20																						FALSE	0.43329	120370	1473	0.29367	8.83341	1	1	coding	LjG1.1_chr3	44421338	44966314	544977	-
MSTRG.14634.66	weak gene overlap	MSTRG.14634	MSTRG.14634.66.p28																						FALSE	0.00702	120370	1473	0.29367	8.83341	1	1	coding	LjG1.1_chr3	44421338	44966314	544977	-
MSTRG.14634.66	weak gene overlap	MSTRG.14634	MSTRG.14634.66.p37																						TRUE	0.99999	120370	1473	0.29367	8.83341	1	1	coding	LjG1.1_chr3	44421338	44966314	544977	-
MSTRG.14634.66	weak gene overlap	MSTRG.14634	MSTRG.14634.66.p47																						FALSE	0.00073	120370	1473	0.29367	8.83341	1	1	coding	LjG1.1_chr3	44421338	44966314	544977	-
MSTRG.14634.66	weak gene overlap	MSTRG.14634	MSTRG.14634.66.p6																						TRUE	0.99972	120370	1473	0.29367	8.83341	1	1	coding	LjG1.1_chr3	44421338	44966314	544977	-
MSTRG.14634.66	weak gene overlap	MSTRG.14634	MSTRG.14634.66.p9																						TRUE	0.9886	120370	1473	0.29367	8.83341	1	1	coding	LjG1.1_chr3	44421338	44966314	544977	-
MSTRG.14634.66	weak gene overlap	MSTRG.14634	MSTRG.14634.66.p10																						TRUE	0.99187	120370	1473	0.29367	8.83341	1	1	coding	LjG1.1_chr3	44421338	44966314	544977	-
MSTRG.14634.66	weak gene overlap	MSTRG.14634	MSTRG.14634.66.p24																						TRUE	0.99162	120370	1473	0.29367	8.83341	1	1	coding	LjG1.1_chr3	44421338	44966314	544977	-
MSTRG.14634.66	weak gene overlap	MSTRG.14634	MSTRG.14634.66.p35																						TRUE	0.96142	120370	1473	0.29367	8.83341	1	1	coding	LjG1.1_chr3	44421338	44966314	544977	-
MSTRG.14634.66	weak gene overlap	MSTRG.14634	MSTRG.14634.66.p14																						FALSE	0.00904	120370	1473	0.29367	8.83341	1	1	coding	LjG1.1_chr3	44421338	44966314	544977	-
MSTRG.14634.66	weak gene overlap	MSTRG.14634	MSTRG.14634.66.p26																						TRUE	0.99961	120370	1473	0.29367	8.83341	1	1	coding	LjG1.1_chr3	44421338	44966314	544977	-
MSTRG.14634.67	multi-gene overlap	MSTRG.14634	MSTRG.14634.67.p11																						TRUE	0.9886	214746	1473	0.29367	8.83341	1	1	coding	LjG1.1_chr3	44421338	44966314	544977	-
MSTRG.14634.67	multi-gene overlap	MSTRG.14634	MSTRG.14634.67.p28																						TRUE	0.96796	214746	1473	0.29367	8.83341	1	1	coding	LjG1.1_chr3	44421338	44966314	544977	-
MSTRG.14634.67	multi-gene overlap	MSTRG.14634	MSTRG.14634.67.p8																						TRUE	0.99972	214746	1473	0.29367	8.83341	1	1	coding	LjG1.1_chr3	44421338	44966314	544977	-
MSTRG.14634.67	multi-gene overlap	MSTRG.14634	MSTRG.14634.67.p59																						TRUE	0.99397	214746	1473	0.29367	8.83341	1	1	coding	LjG1.1_chr3	44421338	44966314	544977	-
MSTRG.14634.67	multi-gene overlap	MSTRG.14634	MSTRG.14634.67.p39																						TRUE	0.97121	214746	1473	0.29367	8.83341	1	1	coding	LjG1.1_chr3	44421338	44966314	544977	-
MSTRG.14634.67	multi-gene overlap	MSTRG.14634	MSTRG.14634.67.p52																						FALSE	0.84919	214746	1473	0.29367	8.83341	1	1	coding	LjG1.1_chr3	44421338	44966314	544977	-
MSTRG.14634.67	multi-gene overlap	MSTRG.14634	MSTRG.14634.67.p13																						TRUE	0.99889	214746	1473	0.29367	8.83341	1	1	coding	LjG1.1_chr3	44421338	44966314	544977	-
MSTRG.14634.67	multi-gene overlap	MSTRG.14634	MSTRG.14634.67.p15																						TRUE	0.996	214746	1473	0.29367	8.83341	1	1	coding	LjG1.1_chr3	44421338	44966314	544977	-
MSTRG.14634.67	multi-gene overlap	MSTRG.14634	MSTRG.14634.67.p63																						TRUE	0.957	214746	1473	0.29367	8.83341	1	1	coding	LjG1.1_chr3	44421338	44966314	544977	-
MSTRG.14634.67	multi-gene overlap	MSTRG.14634	MSTRG.14634.67.p2																						TRUE	0.99761	214746	1473	0.29367	8.83341	1	1	coding	LjG1.1_chr3	44421338	44966314	544977	-
MSTRG.14634.67	multi-gene overlap	MSTRG.14634	MSTRG.14634.67.p16																						TRUE	0.99961	214746	1473	0.29367	8.83341	1	1	coding	LjG1.1_chr3	44421338	44966314	544977	-
MSTRG.14634.67	multi-gene overlap	MSTRG.14634	MSTRG.14634.67.p9																						TRUE	0.99999	214746	1473	0.29367	8.83341	1	1	coding	LjG1.1_chr3	44421338	44966314	544977	-
MSTRG.14634.67	multi-gene overlap	MSTRG.14634	MSTRG.14634.67.p14																						TRUE	0.99868	214746	1473	0.29367	8.83341	1	1	coding	LjG1.1_chr3	44421338	44966314	544977	-
MSTRG.14634.67	multi-gene overlap	MSTRG.14634	MSTRG.14634.67.p22																						FALSE	0.00393	214746	1473	0.29367	8.83341	1	1	coding	LjG1.1_chr3	44421338	44966314	544977	-
MSTRG.14634.67	multi-gene overlap	MSTRG.14634	MSTRG.14634.67.p56																						TRUE	0.98946	214746	1473	0.29367	8.83341	1	1	coding	LjG1.1_chr3	44421338	44966314	544977	-
MSTRG.14634.67	multi-gene overlap	MSTRG.14634	MSTRG.14634.67.p38																						TRUE	0.99989	214746	1473	0.29367	8.83341	1	1	coding	LjG1.1_chr3	44421338	44966314	544977	-
MSTRG.14634.67	multi-gene overlap	MSTRG.14634	MSTRG.14634.67.p33																						FALSE	0.71837	214746	1473	0.29367	8.83341	1	1	coding	LjG1.1_chr3	44421338	44966314	544977	-
MSTRG.14634.67	multi-gene overlap	MSTRG.14634	MSTRG.14634.67.p55																						TRUE	0.99999	214746	1473	0.29367	8.83341	1	1	coding	LjG1.1_chr3	44421338	44966314	544977	-
MSTRG.14634.67	multi-gene overlap	MSTRG.14634	MSTRG.14634.67.p4																						TRUE	0.99835	214746	1473	0.29367	8.83341	1	1	coding	LjG1.1_chr3	44421338	44966314	544977	-
MSTRG.14634.67	multi-gene overlap	MSTRG.14634	MSTRG.14634.67.p12																						TRUE	0.99187	214746	1473	0.29367	8.83341	1	1	coding	LjG1.1_chr3	44421338	44966314	544977	-
MSTRG.14634.67	multi-gene overlap	MSTRG.14634	MSTRG.14634.67.p35																						TRUE	0.95979	214746	1473	0.29367	8.83341	1	1	coding	LjG1.1_chr3	44421338	44966314	544977	-
MSTRG.14634.67	multi-gene overlap	MSTRG.14634	MSTRG.14634.67.p18																						FALSE	0.89401	214746	1473	0.29367	8.83341	1	1	coding	LjG1.1_chr3	44421338	44966314	544977	-
MSTRG.14634.67	multi-gene overlap	MSTRG.14634	MSTRG.14634.67.p32																						TRUE	0.93824	214746	1473	0.29367	8.83341	1	1	coding	LjG1.1_chr3	44421338	44966314	544977	-
MSTRG.14634.67	multi-gene overlap	MSTRG.14634	MSTRG.14634.67.p41																						TRUE	0.98938	214746	1473	0.29367	8.83341	1	1	coding	LjG1.1_chr3	44421338	44966314	544977	-
MSTRG.14634.67	multi-gene overlap	MSTRG.14634	MSTRG.14634.67.p51																						FALSE	0.00076	214746	1473	0.29367	8.83341	1	1	coding	LjG1.1_chr3	44421338	44966314	544977	-
MSTRG.14634.67	multi-gene overlap	MSTRG.14634	MSTRG.14634.67.p50																						TRUE	0.99853	214746	1473	0.29367	8.83341	1	1	coding	LjG1.1_chr3	44421338	44966314	544977	-
MSTRG.14634.67	multi-gene overlap	MSTRG.14634	MSTRG.14634.67.p26																						FALSE	0.00466	214746	1473	0.29367	8.83341	1	1	coding	LjG1.1_chr3	44421338	44966314	544977	-
MSTRG.14634.67	multi-gene overlap	MSTRG.14634	MSTRG.14634.67.p27																						FALSE	0.00192	214746	1473	0.29367	8.83341	1	1	coding	LjG1.1_chr3	44421338	44966314	544977	-
MSTRG.14634.67	multi-gene overlap	MSTRG.14634	MSTRG.14634.67.p49																						FALSE	0.00073	214746	1473	0.29367	8.83341	1	1	coding	LjG1.1_chr3	44421338	44966314	544977	-
MSTRG.14634.67	multi-gene overlap	MSTRG.14634	MSTRG.14634.67.p43																						TRUE	0.99972	214746	1473	0.29367	8.83341	1	1	coding	LjG1.1_chr3	44421338	44966314	544977	-
MSTRG.14634.67	multi-gene overlap	MSTRG.14634	MSTRG.14634.67.p48																						FALSE	0.12063	214746	1473	0.29367	8.83341	1	1	coding	LjG1.1_chr3	44421338	44966314	544977	-
MSTRG.14634.67	multi-gene overlap	MSTRG.14634	MSTRG.14634.67.p37																						FALSE	0.00066	214746	1473	0.29367	8.83341	1	1	coding	LjG1.1_chr3	44421338	44966314	544977	-
MSTRG.14634.67	multi-gene overlap	MSTRG.14634	MSTRG.14634.67.p1																						FALSE	0.00031	214746	1473	0.29367	8.83341	1	1	coding	LjG1.1_chr3	44421338	44966314	544977	-
MSTRG.14634.67	multi-gene overlap	MSTRG.14634	MSTRG.14634.67.p44																						FALSE	0.18248	214746	1473	0.29367	8.83341	1	1	coding	LjG1.1_chr3	44421338	44966314	544977	-
MSTRG.14634.67	multi-gene overlap	MSTRG.14634	MSTRG.14634.67.p65																						TRUE	0.92706	214746	1473	0.29367	8.83341	1	1	coding	LjG1.1_chr3	44421338	44966314	544977	-
MSTRG.14634.67	multi-gene overlap	MSTRG.14634	MSTRG.14634.67.p17																						FALSE	0.0317	214746	1473	0.29367	8.83341	1	1	coding	LjG1.1_chr3	44421338	44966314	544977	-
MSTRG.14634.67	multi-gene overlap	MSTRG.14634	MSTRG.14634.67.p10																						TRUE	0.99908	214746	1473	0.29367	8.83341	1	1	coding	LjG1.1_chr3	44421338	44966314	544977	-
MSTRG.14634.67	multi-gene overlap	MSTRG.14634	MSTRG.14634.67.p53																						TRUE	0.9997	214746	1473	0.29367	8.83341	1	1	coding	LjG1.1_chr3	44421338	44966314	544977	-
MSTRG.14634.67	multi-gene overlap	MSTRG.14634	MSTRG.14634.67.p66																						FALSE	0.12063	214746	1473	0.29367	8.83341	1	1	coding	LjG1.1_chr3	44421338	44966314	544977	-
MSTRG.14634.67	multi-gene overlap	MSTRG.14634	MSTRG.14634.67.p40																						TRUE	0.99677	214746	1473	0.29367	8.83341	1	1	coding	LjG1.1_chr3	44421338	44966314	544977	-
MSTRG.14634.67	multi-gene overlap	MSTRG.14634	MSTRG.14634.67.p24																						FALSE	0.00513	214746	1473	0.29367	8.83341	1	1	coding	LjG1.1_chr3	44421338	44966314	544977	-
MSTRG.14634.67	multi-gene overlap	MSTRG.14634	MSTRG.14634.67.p46																						FALSE	0.18248	214746	1473	0.29367	8.83341	1	1	coding	LjG1.1_chr3	44421338	44966314	544977	-
MSTRG.14634.67	multi-gene overlap	MSTRG.14634	MSTRG.14634.67.p29																						FALSE	0.43329	214746	1473	0.29367	8.83341	1	1	coding	LjG1.1_chr3	44421338	44966314	544977	-
MSTRG.14634.67	multi-gene overlap	MSTRG.14634	MSTRG.14634.67.p42																						FALSE	0.09085	214746	1473	0.29367	8.83341	1	1	coding	LjG1.1_chr3	44421338	44966314	544977	-
MSTRG.14634.67	multi-gene overlap	MSTRG.14634	MSTRG.14634.67.p62																						FALSE	0.00466	214746	1473	0.29367	8.83341	1	1	coding	LjG1.1_chr3	44421338	44966314	544977	-
MSTRG.14634.67	multi-gene overlap	MSTRG.14634	MSTRG.14634.67.p21																						FALSE	0.00147	214746	1473	0.29367	8.83341	1	1	coding	LjG1.1_chr3	44421338	44966314	544977	-
MSTRG.14634.67	multi-gene overlap	MSTRG.14634	MSTRG.14634.67.p45																						TRUE	0.99184	214746	1473	0.29367	8.83341	1	1	coding	LjG1.1_chr3	44421338	44966314	544977	-
MSTRG.14634.67	multi-gene overlap	MSTRG.14634	MSTRG.14634.67.p54																						FALSE	0.00589	214746	1473	0.29367	8.83341	1	1	coding	LjG1.1_chr3	44421338	44966314	544977	-
MSTRG.14634.67	multi-gene overlap	MSTRG.14634	MSTRG.14634.67.p60																						TRUE	0.99624	214746	1473	0.29367	8.83341	1	1	coding	LjG1.1_chr3	44421338	44966314	544977	-
MSTRG.14634.67	multi-gene overlap	MSTRG.14634	MSTRG.14634.67.p23																						FALSE	0.00702	214746	1473	0.29367	8.83341	1	1	coding	LjG1.1_chr3	44421338	44966314	544977	-
MSTRG.14634.67	multi-gene overlap	MSTRG.14634	MSTRG.14634.67.p47																						TRUE	0.92706	214746	1473	0.29367	8.83341	1	1	coding	LjG1.1_chr3	44421338	44966314	544977	-
MSTRG.14634.67	multi-gene overlap	MSTRG.14634	MSTRG.14634.67.p5																						FALSE	0.8623	214746	1473	0.29367	8.83341	1	1	coding	LjG1.1_chr3	44421338	44966314	544977	-
MSTRG.14634.67	multi-gene overlap	MSTRG.14634	MSTRG.14634.67.p61																						FALSE	0.02552	214746	1473	0.29367	8.83341	1	1	coding	LjG1.1_chr3	44421338	44966314	544977	-
MSTRG.14634.67	multi-gene overlap	MSTRG.14634	MSTRG.14634.67.p20																						TRUE	0.99993	214746	1473	0.29367	8.83341	1	1	coding	LjG1.1_chr3	44421338	44966314	544977	-
MSTRG.14634.67	multi-gene overlap	MSTRG.14634	MSTRG.14634.67.p34																						FALSE	0.00619	214746	1473	0.29367	8.83341	1	1	coding	LjG1.1_chr3	44421338	44966314	544977	-
MSTRG.14634.67	multi-gene overlap	MSTRG.14634	MSTRG.14634.67.p19																						TRUE	0.99654	214746	1473	0.29367	8.83341	1	1	coding	LjG1.1_chr3	44421338	44966314	544977	-
MSTRG.14634.67	multi-gene overlap	MSTRG.14634	MSTRG.14634.67.p58																						FALSE	0.11201	214746	1473	0.29367	8.83341	1	1	coding	LjG1.1_chr3	44421338	44966314	544977	-
MSTRG.14634.67	multi-gene overlap	MSTRG.14634	MSTRG.14634.67.p64																						FALSE	0.43329	214746	1473	0.29367	8.83341	1	1	coding	LjG1.1_chr3	44421338	44966314	544977	-
MSTRG.14634.67	multi-gene overlap	MSTRG.14634	MSTRG.14634.67.p31																						FALSE	0.84919	214746	1473	0.29367	8.83341	1	1	coding	LjG1.1_chr3	44421338	44966314	544977	-
MSTRG.14634.67	multi-gene overlap	MSTRG.14634	MSTRG.14634.67.p25																						FALSE	0.00513	214746	1473	0.29367	8.83341	1	1	coding	LjG1.1_chr3	44421338	44966314	544977	-
MSTRG.14634.67	multi-gene overlap	MSTRG.14634	MSTRG.14634.67.p57																						FALSE	0.00904	214746	1473	0.29367	8.83341	1	1	coding	LjG1.1_chr3	44421338	44966314	544977	-
MSTRG.14634.67	multi-gene overlap	MSTRG.14634	MSTRG.14634.67.p6																						TRUE	0.98293	214746	1473	0.29367	8.83341	1	1	coding	LjG1.1_chr3	44421338	44966314	544977	-
MSTRG.14634.67	multi-gene overlap	MSTRG.14634	MSTRG.14634.67.p30																						TRUE	0.97843	214746	1473	0.29367	8.83341	1	1	coding	LjG1.1_chr3	44421338	44966314	544977	-
MSTRG.14634.67	multi-gene overlap	MSTRG.14634	MSTRG.14634.67.p3																						TRUE	0.97579	214746	1473	0.29367	8.83341	1	1	coding	LjG1.1_chr3	44421338	44966314	544977	-
MSTRG.14634.67	multi-gene overlap	MSTRG.14634	MSTRG.14634.67.p36																						TRUE	0.98268	214746	1473	0.29367	8.83341	1	1	coding	LjG1.1_chr3	44421338	44966314	544977	-
MSTRG.14634.67	multi-gene overlap	MSTRG.14634	MSTRG.14634.67.p7																						TRUE	0.99892	214746	1473	0.29367	8.83341	1	1	coding	LjG1.1_chr3	44421338	44966314	544977	-
MSTRG.14634.7	no gene overlaps	MSTRG.14634																									5265	84	0.35241	9.81507	1	0.0947067	noncoding	LjG1.1_chr3	44421338	44966314	544977	-
MSTRG.14634.74	no gene overlaps	MSTRG.14634	MSTRG.14634.74.p1																						TRUE	0.99627	14359	964	0.29607	6.13551	1	1	coding	LjG1.1_chr3	44421338	44966314	544977	-
MSTRG.14634.74	no gene overlaps	MSTRG.14634	MSTRG.14634.74.p7																						TRUE	0.97446	14359	964	0.29607	6.13551	1	1	coding	LjG1.1_chr3	44421338	44966314	544977	-
MSTRG.14634.74	no gene overlaps	MSTRG.14634	MSTRG.14634.74.p2																						TRUE	0.99988	14359	964	0.29607	6.13551	1	1	coding	LjG1.1_chr3	44421338	44966314	544977	-
MSTRG.14634.74	no gene overlaps	MSTRG.14634	MSTRG.14634.74.p6																						TRUE	0.99907	14359	964	0.29607	6.13551	1	1	coding	LjG1.1_chr3	44421338	44966314	544977	-
MSTRG.14634.74	no gene overlaps	MSTRG.14634	MSTRG.14634.74.p3																						TRUE	0.99994	14359	964	0.29607	6.13551	1	1	coding	LjG1.1_chr3	44421338	44966314	544977	-
MSTRG.14634.74	no gene overlaps	MSTRG.14634	MSTRG.14634.74.p4																						TRUE	0.99358	14359	964	0.29607	6.13551	1	1	coding	LjG1.1_chr3	44421338	44966314	544977	-
MSTRG.14634.74	no gene overlaps	MSTRG.14634	MSTRG.14634.74.p5																						FALSE	0.00066	14359	964	0.29607	6.13551	1	1	coding	LjG1.1_chr3	44421338	44966314	544977	-
MSTRG.14634.75	weak gene overlap	MSTRG.14634	MSTRG.14634.75.p4																						TRUE	0.93824	25478	158	0.30981	8.20633	1	0.565307	coding	LjG1.1_chr3	44421338	44966314	544977	-
MSTRG.14634.75	weak gene overlap	MSTRG.14634	MSTRG.14634.75.p9																						FALSE	0.00589	25478	158	0.30981	8.20633	1	0.565307	coding	LjG1.1_chr3	44421338	44966314	544977	-
MSTRG.14634.75	weak gene overlap	MSTRG.14634	MSTRG.14634.75.p5																						FALSE	0.71837	25478	158	0.30981	8.20633	1	0.565307	coding	LjG1.1_chr3	44421338	44966314	544977	-
MSTRG.14634.75	weak gene overlap	MSTRG.14634	MSTRG.14634.75.p2																						TRUE	0.98113	25478	158	0.30981	8.20633	1	0.565307	coding	LjG1.1_chr3	44421338	44966314	544977	-
MSTRG.14634.75	weak gene overlap	MSTRG.14634	MSTRG.14634.75.p8																						FALSE	0.00076	25478	158	0.30981	8.20633	1	0.565307	coding	LjG1.1_chr3	44421338	44966314	544977	-
MSTRG.14634.75	weak gene overlap	MSTRG.14634	MSTRG.14634.75.p6																						FALSE	0.00619	25478	158	0.30981	8.20633	1	0.565307	coding	LjG1.1_chr3	44421338	44966314	544977	-
MSTRG.14634.75	weak gene overlap	MSTRG.14634	MSTRG.14634.75.p7																						TRUE	0.99853	25478	158	0.30981	8.20633	1	0.565307	coding	LjG1.1_chr3	44421338	44966314	544977	-
MSTRG.14634.75	weak gene overlap	MSTRG.14634	MSTRG.14634.75.p3																						FALSE	0.84919	25478	158	0.30981	8.20633	1	0.565307	coding	LjG1.1_chr3	44421338	44966314	544977	-
MSTRG.14634.75	weak gene overlap	MSTRG.14634	MSTRG.14634.75.p1																						FALSE	0.00031	25478	158	0.30981	8.20633	1	0.565307	coding	LjG1.1_chr3	44421338	44966314	544977	-
MSTRG.14634.76	no gene overlaps	MSTRG.14634	MSTRG.14634.76.p5																						TRUE	0.99892	34677	964	0.32072	6.13551	1	1	coding	LjG1.1_chr3	44421338	44966314	544977	-
MSTRG.14634.76	no gene overlaps	MSTRG.14634	MSTRG.14634.76.p2																						TRUE	0.99835	34677	964	0.32072	6.13551	1	1	coding	LjG1.1_chr3	44421338	44966314	544977	-
MSTRG.14634.76	no gene overlaps	MSTRG.14634	MSTRG.14634.76.p3																						FALSE	0.8623	34677	964	0.32072	6.13551	1	1	coding	LjG1.1_chr3	44421338	44966314	544977	-
MSTRG.14634.76	no gene overlaps	MSTRG.14634	MSTRG.14634.76.p13																						TRUE	0.97446	34677	964	0.32072	6.13551	1	1	coding	LjG1.1_chr3	44421338	44966314	544977	-
MSTRG.14634.76	no gene overlaps	MSTRG.14634	MSTRG.14634.76.p12																						TRUE	0.99999	34677	964	0.32072	6.13551	1	1	coding	LjG1.1_chr3	44421338	44966314	544977	-
MSTRG.14634.76	no gene overlaps	MSTRG.14634	MSTRG.14634.76.p1																						FALSE	0.89146	34677	964	0.32072	6.13551	1	1	coding	LjG1.1_chr3	44421338	44966314	544977	-
MSTRG.14634.76	no gene overlaps	MSTRG.14634	MSTRG.14634.76.p6																						TRUE	0.99972	34677	964	0.32072	6.13551	1	1	coding	LjG1.1_chr3	44421338	44966314	544977	-
MSTRG.14634.76	no gene overlaps	MSTRG.14634	MSTRG.14634.76.p8																						TRUE	0.99627	34677	964	0.32072	6.13551	1	1	coding	LjG1.1_chr3	44421338	44966314	544977	-
MSTRG.14634.76	no gene overlaps	MSTRG.14634	MSTRG.14634.76.p4																						TRUE	0.98293	34677	964	0.32072	6.13551	1	1	coding	LjG1.1_chr3	44421338	44966314	544977	-
MSTRG.14634.76	no gene overlaps	MSTRG.14634	MSTRG.14634.76.p10																						TRUE	0.99994	34677	964	0.32072	6.13551	1	1	coding	LjG1.1_chr3	44421338	44966314	544977	-
MSTRG.14634.76	no gene overlaps	MSTRG.14634	MSTRG.14634.76.p11																						TRUE	0.99358	34677	964	0.32072	6.13551	1	1	coding	LjG1.1_chr3	44421338	44966314	544977	-
MSTRG.14634.76	no gene overlaps	MSTRG.14634	MSTRG.14634.76.p9																						TRUE	0.99988	34677	964	0.32072	6.13551	1	1	coding	LjG1.1_chr3	44421338	44966314	544977	-
MSTRG.14634.76	no gene overlaps	MSTRG.14634	MSTRG.14634.76.p7																						TRUE	0.99999	34677	964	0.32072	6.13551	1	1	coding	LjG1.1_chr3	44421338	44966314	544977	-
MSTRG.14634.77	multi-gene overlap	MSTRG.14634	MSTRG.14634.77.p11																						TRUE	0.9997	44787	302	0.29772	6.56811	1	0.999417	coding	LjG1.1_chr3	44421338	44966314	544977	-
MSTRG.14634.77	multi-gene overlap	MSTRG.14634	MSTRG.14634.77.p10																						FALSE	0.84919	44787	302	0.29772	6.56811	1	0.999417	coding	LjG1.1_chr3	44421338	44966314	544977	-
MSTRG.14634.77	multi-gene overlap	MSTRG.14634	MSTRG.14634.77.p12																						FALSE	0.00589	44787	302	0.29772	6.56811	1	0.999417	coding	LjG1.1_chr3	44421338	44966314	544977	-
MSTRG.14634.77	multi-gene overlap	MSTRG.14634	MSTRG.14634.77.p8																						FALSE	0.80835	44787	302	0.29772	6.56811	1	0.999417	coding	LjG1.1_chr3	44421338	44966314	544977	-
MSTRG.14634.77	multi-gene overlap	MSTRG.14634	MSTRG.14634.77.p2																						FALSE	0.00031	44787	302	0.29772	6.56811	1	0.999417	coding	LjG1.1_chr3	44421338	44966314	544977	-
MSTRG.14634.77	multi-gene overlap	MSTRG.14634	MSTRG.14634.77.p16																						FALSE	0.00076	44787	302	0.29772	6.56811	1	0.999417	coding	LjG1.1_chr3	44421338	44966314	544977	-
MSTRG.14634.77	multi-gene overlap	MSTRG.14634	MSTRG.14634.77.p14																						TRUE	0.99936	44787	302	0.29772	6.56811	1	0.999417	coding	LjG1.1_chr3	44421338	44966314	544977	-
MSTRG.14634.77	multi-gene overlap	MSTRG.14634	MSTRG.14634.77.p15																						TRUE	0.99853	44787	302	0.29772	6.56811	1	0.999417	coding	LjG1.1_chr3	44421338	44966314	544977	-
MSTRG.14634.77	multi-gene overlap	MSTRG.14634	MSTRG.14634.77.p9																						TRUE	0.98113	44787	302	0.29772	6.56811	1	0.999417	coding	LjG1.1_chr3	44421338	44966314	544977	-
MSTRG.14634.77	multi-gene overlap	MSTRG.14634	MSTRG.14634.77.p7																						TRUE	0.95979	44787	302	0.29772	6.56811	1	0.999417	coding	LjG1.1_chr3	44421338	44966314	544977	-
MSTRG.14634.77	multi-gene overlap	MSTRG.14634	MSTRG.14634.77.p5																						FALSE	0.71837	44787	302	0.29772	6.56811	1	0.999417	coding	LjG1.1_chr3	44421338	44966314	544977	-
MSTRG.14634.77	multi-gene overlap	MSTRG.14634	MSTRG.14634.77.p3																						FALSE	0.84919	44787	302	0.29772	6.56811	1	0.999417	coding	LjG1.1_chr3	44421338	44966314	544977	-
MSTRG.14634.77	multi-gene overlap	MSTRG.14634	MSTRG.14634.77.p17																						TRUE	0.99761	44787	302	0.29772	6.56811	1	0.999417	coding	LjG1.1_chr3	44421338	44966314	544977	-
MSTRG.14634.77	multi-gene overlap	MSTRG.14634	MSTRG.14634.77.p1																						TRUE	0.99619	44787	302	0.29772	6.56811	1	0.999417	coding	LjG1.1_chr3	44421338	44966314	544977	-
MSTRG.14634.77	multi-gene overlap	MSTRG.14634	MSTRG.14634.77.p6																						FALSE	0.00619	44787	302	0.29772	6.56811	1	0.999417	coding	LjG1.1_chr3	44421338	44966314	544977	-
MSTRG.14634.77	multi-gene overlap	MSTRG.14634	MSTRG.14634.77.p4																						TRUE	0.93824	44787	302	0.29772	6.56811	1	0.999417	coding	LjG1.1_chr3	44421338	44966314	544977	-
MSTRG.14634.77	multi-gene overlap	MSTRG.14634	MSTRG.14634.77.p13																						FALSE	0.51446	44787	302	0.29772	6.56811	1	0.999417	coding	LjG1.1_chr3	44421338	44966314	544977	-
MSTRG.14634.79	no gene overlaps	MSTRG.14634																									2317	70	0.30905	10.3633	1	0.043934	noncoding	LjG1.1_chr3	44421338	44966314	544977	-
MSTRG.14634.8	no gene overlaps	MSTRG.14634	MSTRG.14634.8.p13																						TRUE	0.99148	101253	190	0.29772	9.76975	1	0.626481	coding	LjG1.1_chr3	44421338	44966314	544977	-
MSTRG.14634.8	no gene overlaps	MSTRG.14634	MSTRG.14634.8.p16																						FALSE	0.00294	101253	190	0.29772	9.76975	1	0.626481	coding	LjG1.1_chr3	44421338	44966314	544977	-
MSTRG.14634.8	no gene overlaps	MSTRG.14634	MSTRG.14634.8.p11																						FALSE	0.10173	101253	190	0.29772	9.76975	1	0.626481	coding	LjG1.1_chr3	44421338	44966314	544977	-
MSTRG.14634.8	no gene overlaps	MSTRG.14634	MSTRG.14634.8.p14																						FALSE	0.03639	101253	190	0.29772	9.76975	1	0.626481	coding	LjG1.1_chr3	44421338	44966314	544977	-
MSTRG.14634.8	no gene overlaps	MSTRG.14634	MSTRG.14634.8.p3																						FALSE	0.68085	101253	190	0.29772	9.76975	1	0.626481	coding	LjG1.1_chr3	44421338	44966314	544977	-
MSTRG.14634.8	no gene overlaps	MSTRG.14634	MSTRG.14634.8.p6																						FALSE	0.09837	101253	190	0.29772	9.76975	1	0.626481	coding	LjG1.1_chr3	44421338	44966314	544977	-
MSTRG.14634.8	no gene overlaps	MSTRG.14634	MSTRG.14634.8.p15																						FALSE	0.0294	101253	190	0.29772	9.76975	1	0.626481	coding	LjG1.1_chr3	44421338	44966314	544977	-
MSTRG.14634.8	no gene overlaps	MSTRG.14634	MSTRG.14634.8.p12																						TRUE	0.99845	101253	190	0.29772	9.76975	1	0.626481	coding	LjG1.1_chr3	44421338	44966314	544977	-
MSTRG.14634.8	no gene overlaps	MSTRG.14634	MSTRG.14634.8.p5																						TRUE	0.9993	101253	190	0.29772	9.76975	1	0.626481	coding	LjG1.1_chr3	44421338	44966314	544977	-
MSTRG.14634.8	no gene overlaps	MSTRG.14634	MSTRG.14634.8.p9																						TRUE	0.99988	101253	190	0.29772	9.76975	1	0.626481	coding	LjG1.1_chr3	44421338	44966314	544977	-
MSTRG.14634.8	no gene overlaps	MSTRG.14634	MSTRG.14634.8.p10																						FALSE	0.00725	101253	190	0.29772	9.76975	1	0.626481	coding	LjG1.1_chr3	44421338	44966314	544977	-
MSTRG.14634.8	no gene overlaps	MSTRG.14634	MSTRG.14634.8.p4																						FALSE	0.13601	101253	190	0.29772	9.76975	1	0.626481	coding	LjG1.1_chr3	44421338	44966314	544977	-
MSTRG.14634.8	no gene overlaps	MSTRG.14634	MSTRG.14634.8.p2																						TRUE	0.99588	101253	190	0.29772	9.76975	1	0.626481	coding	LjG1.1_chr3	44421338	44966314	544977	-
MSTRG.14634.8	no gene overlaps	MSTRG.14634	MSTRG.14634.8.p7																						FALSE	0.03723	101253	190	0.29772	9.76975	1	0.626481	coding	LjG1.1_chr3	44421338	44966314	544977	-
MSTRG.14634.8	no gene overlaps	MSTRG.14634	MSTRG.14634.8.p17																						FALSE	0.01167	101253	190	0.29772	9.76975	1	0.626481	coding	LjG1.1_chr3	44421338	44966314	544977	-
MSTRG.14634.8	no gene overlaps	MSTRG.14634	MSTRG.14634.8.p18																						FALSE	0.00285	101253	190	0.29772	9.76975	1	0.626481	coding	LjG1.1_chr3	44421338	44966314	544977	-
MSTRG.14634.8	no gene overlaps	MSTRG.14634	MSTRG.14634.8.p1																						FALSE	0.37027	101253	190	0.29772	9.76975	1	0.626481	coding	LjG1.1_chr3	44421338	44966314	544977	-
MSTRG.14634.8	no gene overlaps	MSTRG.14634	MSTRG.14634.8.p8																						TRUE	0.99251	101253	190	0.29772	9.76975	1	0.626481	coding	LjG1.1_chr3	44421338	44966314	544977	-
MSTRG.14634.9	no gene overlaps	MSTRG.14634	MSTRG.14634.9.p4																						FALSE	0.00725	31368	190	0.34779	9.76975	1	0.879179	coding	LjG1.1_chr3	44421338	44966314	544977	-
MSTRG.14634.9	no gene overlaps	MSTRG.14634	MSTRG.14634.9.p5																						FALSE	0.10173	31368	190	0.34779	9.76975	1	0.879179	coding	LjG1.1_chr3	44421338	44966314	544977	-
MSTRG.14634.9	no gene overlaps	MSTRG.14634	MSTRG.14634.9.p2																						FALSE	0.68085	31368	190	0.34779	9.76975	1	0.879179	coding	LjG1.1_chr3	44421338	44966314	544977	-
MSTRG.14634.9	no gene overlaps	MSTRG.14634	MSTRG.14634.9.p1																						FALSE	0.01167	31368	190	0.34779	9.76975	1	0.879179	coding	LjG1.1_chr3	44421338	44966314	544977	-
MSTRG.14634.9	no gene overlaps	MSTRG.14634	MSTRG.14634.9.p3																						TRUE	0.99988	31368	190	0.34779	9.76975	1	0.879179	coding	LjG1.1_chr3	44421338	44966314	544977	-
MSTRG.14636.1	multi-gene overlap	MSTRG.14636	MSTRG.14636.1.p85																						FALSE	0.02217	512987	1035	0.29367	8.58624	1	1	coding	LjG1.1_chr3	44971708	45816319	844612	-
MSTRG.14636.1	multi-gene overlap	MSTRG.14636	MSTRG.14636.1.p84																						FALSE	0.00358	512987	1035	0.29367	8.58624	1	1	coding	LjG1.1_chr3	44971708	45816319	844612	-
MSTRG.14636.1	multi-gene overlap	MSTRG.14636	MSTRG.14636.1.p46																						TRUE	0.999	512987	1035	0.29367	8.58624	1	1	coding	LjG1.1_chr3	44971708	45816319	844612	-
MSTRG.14636.1	multi-gene overlap	MSTRG.14636	MSTRG.14636.1.p107																						TRUE	0.9124	512987	1035	0.29367	8.58624	1	1	coding	LjG1.1_chr3	44971708	45816319	844612	-
MSTRG.14636.1	multi-gene overlap	MSTRG.14636	MSTRG.14636.1.p91																						TRUE	0.99962	512987	1035	0.29367	8.58624	1	1	coding	LjG1.1_chr3	44971708	45816319	844612	-
MSTRG.14636.1	multi-gene overlap	MSTRG.14636	MSTRG.14636.1.p127																						FALSE	0.13627	512987	1035	0.29367	8.58624	1	1	coding	LjG1.1_chr3	44971708	45816319	844612	-
MSTRG.14636.1	multi-gene overlap	MSTRG.14636	MSTRG.14636.1.p87																						FALSE	0.03545	512987	1035	0.29367	8.58624	1	1	coding	LjG1.1_chr3	44971708	45816319	844612	-
MSTRG.14636.1	multi-gene overlap	MSTRG.14636	MSTRG.14636.1.p111																						FALSE	0.01211	512987	1035	0.29367	8.58624	1	1	coding	LjG1.1_chr3	44971708	45816319	844612	-
MSTRG.14636.1	multi-gene overlap	MSTRG.14636	MSTRG.14636.1.p95																						FALSE	0.00086	512987	1035	0.29367	8.58624	1	1	coding	LjG1.1_chr3	44971708	45816319	844612	-
MSTRG.14636.1	multi-gene overlap	MSTRG.14636	MSTRG.14636.1.p86																						TRUE	0.99126	512987	1035	0.29367	8.58624	1	1	coding	LjG1.1_chr3	44971708	45816319	844612	-
MSTRG.14636.1	multi-gene overlap	MSTRG.14636	MSTRG.14636.1.p109																						FALSE	0.64831	512987	1035	0.29367	8.58624	1	1	coding	LjG1.1_chr3	44971708	45816319	844612	-
MSTRG.14636.1	multi-gene overlap	MSTRG.14636	MSTRG.14636.1.p7																						FALSE	0.77763	512987	1035	0.29367	8.58624	1	1	coding	LjG1.1_chr3	44971708	45816319	844612	-
MSTRG.14636.1	multi-gene overlap	MSTRG.14636	MSTRG.14636.1.p73																						FALSE	0.00207	512987	1035	0.29367	8.58624	1	1	coding	LjG1.1_chr3	44971708	45816319	844612	-
MSTRG.14636.1	multi-gene overlap	MSTRG.14636	MSTRG.14636.1.p49																						FALSE	0.04582	512987	1035	0.29367	8.58624	1	1	coding	LjG1.1_chr3	44971708	45816319	844612	-
MSTRG.14636.1	multi-gene overlap	MSTRG.14636	MSTRG.14636.1.p122																						FALSE	0.00894	512987	1035	0.29367	8.58624	1	1	coding	LjG1.1_chr3	44971708	45816319	844612	-
MSTRG.14636.1	multi-gene overlap	MSTRG.14636	MSTRG.14636.1.p41																						FALSE	0.0001	512987	1035	0.29367	8.58624	1	1	coding	LjG1.1_chr3	44971708	45816319	844612	-
MSTRG.14636.1	multi-gene overlap	MSTRG.14636	MSTRG.14636.1.p76																						FALSE	0.05366	512987	1035	0.29367	8.58624	1	1	coding	LjG1.1_chr3	44971708	45816319	844612	-
MSTRG.14636.1	multi-gene overlap	MSTRG.14636	MSTRG.14636.1.p113																						FALSE	0.00507	512987	1035	0.29367	8.58624	1	1	coding	LjG1.1_chr3	44971708	45816319	844612	-
MSTRG.14636.1	multi-gene overlap	MSTRG.14636	MSTRG.14636.1.p89																						TRUE	0.99934	512987	1035	0.29367	8.58624	1	1	coding	LjG1.1_chr3	44971708	45816319	844612	-
MSTRG.14636.1	multi-gene overlap	MSTRG.14636	MSTRG.14636.1.p83																						FALSE	0.02254	512987	1035	0.29367	8.58624	1	1	coding	LjG1.1_chr3	44971708	45816319	844612	-
MSTRG.14636.1	multi-gene overlap	MSTRG.14636	MSTRG.14636.1.p40																						TRUE	0.90144	512987	1035	0.29367	8.58624	1	1	coding	LjG1.1_chr3	44971708	45816319	844612	-
MSTRG.14636.1	multi-gene overlap	MSTRG.14636	MSTRG.14636.1.p75																						TRUE	0.99997	512987	1035	0.29367	8.58624	1	1	coding	LjG1.1_chr3	44971708	45816319	844612	-
MSTRG.14636.1	multi-gene overlap	MSTRG.14636	MSTRG.14636.1.p88																						TRUE	0.95243	512987	1035	0.29367	8.58624	1	1	coding	LjG1.1_chr3	44971708	45816319	844612	-
MSTRG.14636.1	multi-gene overlap	MSTRG.14636	MSTRG.14636.1.p72																						TRUE	0.98649	512987	1035	0.29367	8.58624	1	1	coding	LjG1.1_chr3	44971708	45816319	844612	-
MSTRG.14636.1	multi-gene overlap	MSTRG.14636	MSTRG.14636.1.p108																						TRUE	0.99763	512987	1035	0.29367	8.58624	1	1	coding	LjG1.1_chr3	44971708	45816319	844612	-
MSTRG.14636.1	multi-gene overlap	MSTRG.14636	MSTRG.14636.1.p80																						TRUE	0.99451	512987	1035	0.29367	8.58624	1	1	coding	LjG1.1_chr3	44971708	45816319	844612	-
MSTRG.14636.1	multi-gene overlap	MSTRG.14636	MSTRG.14636.1.p69																						TRUE	0.99995	512987	1035	0.29367	8.58624	1	1	coding	LjG1.1_chr3	44971708	45816319	844612	-
MSTRG.14636.1	multi-gene overlap	MSTRG.14636	MSTRG.14636.1.p39																						TRUE	0.99856	512987	1035	0.29367	8.58624	1	1	coding	LjG1.1_chr3	44971708	45816319	844612	-
MSTRG.14636.1	multi-gene overlap	MSTRG.14636	MSTRG.14636.1.p77																						FALSE	0.00946	512987	1035	0.29367	8.58624	1	1	coding	LjG1.1_chr3	44971708	45816319	844612	-
MSTRG.14636.1	multi-gene overlap	MSTRG.14636	MSTRG.14636.1.p112																						TRUE	0.99622	512987	1035	0.29367	8.58624	1	1	coding	LjG1.1_chr3	44971708	45816319	844612	-
MSTRG.14636.1	multi-gene overlap	MSTRG.14636	MSTRG.14636.1.p71																						TRUE	0.99656	512987	1035	0.29367	8.58624	1	1	coding	LjG1.1_chr3	44971708	45816319	844612	-
MSTRG.14636.1	multi-gene overlap	MSTRG.14636	MSTRG.14636.1.p48																						FALSE	0.00213	512987	1035	0.29367	8.58624	1	1	coding	LjG1.1_chr3	44971708	45816319	844612	-
MSTRG.14636.1	multi-gene overlap	MSTRG.14636	MSTRG.14636.1.p4																						TRUE	0.99572	512987	1035	0.29367	8.58624	1	1	coding	LjG1.1_chr3	44971708	45816319	844612	-
MSTRG.14636.1	multi-gene overlap	MSTRG.14636	MSTRG.14636.1.p13																						FALSE	0.14265	512987	1035	0.29367	8.58624	1	1	coding	LjG1.1_chr3	44971708	45816319	844612	-
MSTRG.14636.1	multi-gene overlap	MSTRG.14636	MSTRG.14636.1.p119																						TRUE	0.99322	512987	1035	0.29367	8.58624	1	1	coding	LjG1.1_chr3	44971708	45816319	844612	-
MSTRG.14636.1	multi-gene overlap	MSTRG.14636	MSTRG.14636.1.p102																						FALSE	0.27021	512987	1035	0.29367	8.58624	1	1	coding	LjG1.1_chr3	44971708	45816319	844612	-
MSTRG.14636.1	multi-gene overlap	MSTRG.14636	MSTRG.14636.1.p78																						TRUE	0.94395	512987	1035	0.29367	8.58624	1	1	coding	LjG1.1_chr3	44971708	45816319	844612	-
MSTRG.14636.1	multi-gene overlap	MSTRG.14636	MSTRG.14636.1.p79																						FALSE	0.08054	512987	1035	0.29367	8.58624	1	1	coding	LjG1.1_chr3	44971708	45816319	844612	-
MSTRG.14636.1	multi-gene overlap	MSTRG.14636	MSTRG.14636.1.p8																						TRUE	0.99952	512987	1035	0.29367	8.58624	1	1	coding	LjG1.1_chr3	44971708	45816319	844612	-
MSTRG.14636.1	multi-gene overlap	MSTRG.14636	MSTRG.14636.1.p96																						TRUE	0.95135	512987	1035	0.29367	8.58624	1	1	coding	LjG1.1_chr3	44971708	45816319	844612	-
MSTRG.14636.1	multi-gene overlap	MSTRG.14636	MSTRG.14636.1.p123																						TRUE	0.99947	512987	1035	0.29367	8.58624	1	1	coding	LjG1.1_chr3	44971708	45816319	844612	-
MSTRG.14636.1	multi-gene overlap	MSTRG.14636	MSTRG.14636.1.p110																						FALSE	0.01017	512987	1035	0.29367	8.58624	1	1	coding	LjG1.1_chr3	44971708	45816319	844612	-
MSTRG.14636.1	multi-gene overlap	MSTRG.14636	MSTRG.14636.1.p125																						TRUE	0.99997	512987	1035	0.29367	8.58624	1	1	coding	LjG1.1_chr3	44971708	45816319	844612	-
MSTRG.14636.1	multi-gene overlap	MSTRG.14636	MSTRG.14636.1.p114																						FALSE	0.13789	512987	1035	0.29367	8.58624	1	1	coding	LjG1.1_chr3	44971708	45816319	844612	-
MSTRG.14636.1	multi-gene overlap	MSTRG.14636	MSTRG.14636.1.p11																						FALSE	0.05427	512987	1035	0.29367	8.58624	1	1	coding	LjG1.1_chr3	44971708	45816319	844612	-
MSTRG.14636.1	multi-gene overlap	MSTRG.14636	MSTRG.14636.1.p126																						TRUE	0.99848	512987	1035	0.29367	8.58624	1	1	coding	LjG1.1_chr3	44971708	45816319	844612	-
MSTRG.14636.1	multi-gene overlap	MSTRG.14636	MSTRG.14636.1.p98																						FALSE	0.08895	512987	1035	0.29367	8.58624	1	1	coding	LjG1.1_chr3	44971708	45816319	844612	-
MSTRG.14636.1	multi-gene overlap	MSTRG.14636	MSTRG.14636.1.p94																						FALSE	0.00885	512987	1035	0.29367	8.58624	1	1	coding	LjG1.1_chr3	44971708	45816319	844612	-
MSTRG.14636.1	multi-gene overlap	MSTRG.14636	MSTRG.14636.1.p45																						TRUE	0.97964	512987	1035	0.29367	8.58624	1	1	coding	LjG1.1_chr3	44971708	45816319	844612	-
MSTRG.14636.1	multi-gene overlap	MSTRG.14636	MSTRG.14636.1.p47																						TRUE	0.95353	512987	1035	0.29367	8.58624	1	1	coding	LjG1.1_chr3	44971708	45816319	844612	-
MSTRG.14636.1	multi-gene overlap	MSTRG.14636	MSTRG.14636.1.p131																						TRUE	0.99249	512987	1035	0.29367	8.58624	1	1	coding	LjG1.1_chr3	44971708	45816319	844612	-
MSTRG.14636.1	multi-gene overlap	MSTRG.14636	MSTRG.14636.1.p42																						TRUE	0.94329	512987	1035	0.29367	8.58624	1	1	coding	LjG1.1_chr3	44971708	45816319	844612	-
MSTRG.14636.1	multi-gene overlap	MSTRG.14636	MSTRG.14636.1.p44																						TRUE	0.99523	512987	1035	0.29367	8.58624	1	1	coding	LjG1.1_chr3	44971708	45816319	844612	-
MSTRG.14636.1	multi-gene overlap	MSTRG.14636	MSTRG.14636.1.p116																						TRUE	0.99999	512987	1035	0.29367	8.58624	1	1	coding	LjG1.1_chr3	44971708	45816319	844612	-
MSTRG.14636.1	multi-gene overlap	MSTRG.14636	MSTRG.14636.1.p106																						TRUE	0.99969	512987	1035	0.29367	8.58624	1	1	coding	LjG1.1_chr3	44971708	45816319	844612	-
MSTRG.14636.1	multi-gene overlap	MSTRG.14636	MSTRG.14636.1.p43																						TRUE	0.99519	512987	1035	0.29367	8.58624	1	1	coding	LjG1.1_chr3	44971708	45816319	844612	-
MSTRG.14636.1	multi-gene overlap	MSTRG.14636	MSTRG.14636.1.p9																						TRUE	0.92485	512987	1035	0.29367	8.58624	1	1	coding	LjG1.1_chr3	44971708	45816319	844612	-
MSTRG.14636.1	multi-gene overlap	MSTRG.14636	MSTRG.14636.1.p105																						TRUE	0.99618	512987	1035	0.29367	8.58624	1	1	coding	LjG1.1_chr3	44971708	45816319	844612	-
MSTRG.14636.1	multi-gene overlap	MSTRG.14636	MSTRG.14636.1.p82																						FALSE	0.0431	512987	1035	0.29367	8.58624	1	1	coding	LjG1.1_chr3	44971708	45816319	844612	-
MSTRG.14636.1	multi-gene overlap	MSTRG.14636	MSTRG.14636.1.p12																						TRUE	0.9806	512987	1035	0.29367	8.58624	1	1	coding	LjG1.1_chr3	44971708	45816319	844612	-
MSTRG.14636.1	multi-gene overlap	MSTRG.14636	MSTRG.14636.1.p118																						TRUE	0.99634	512987	1035	0.29367	8.58624	1	1	coding	LjG1.1_chr3	44971708	45816319	844612	-
MSTRG.14636.1	multi-gene overlap	MSTRG.14636	MSTRG.14636.1.p117																						FALSE	0.64104	512987	1035	0.29367	8.58624	1	1	coding	LjG1.1_chr3	44971708	45816319	844612	-
MSTRG.14636.1	multi-gene overlap	MSTRG.14636	MSTRG.14636.1.p18																						TRUE	0.9643	512987	1035	0.29367	8.58624	1	1	coding	LjG1.1_chr3	44971708	45816319	844612	-
MSTRG.14636.1	multi-gene overlap	MSTRG.14636	MSTRG.14636.1.p124																						TRUE	0.98998	512987	1035	0.29367	8.58624	1	1	coding	LjG1.1_chr3	44971708	45816319	844612	-
MSTRG.14636.1	multi-gene overlap	MSTRG.14636	MSTRG.14636.1.p115																						FALSE	0.26563	512987	1035	0.29367	8.58624	1	1	coding	LjG1.1_chr3	44971708	45816319	844612	-
MSTRG.14636.1	multi-gene overlap	MSTRG.14636	MSTRG.14636.1.p1																						TRUE	0.98442	512987	1035	0.29367	8.58624	1	1	coding	LjG1.1_chr3	44971708	45816319	844612	-
MSTRG.14636.1	multi-gene overlap	MSTRG.14636	MSTRG.14636.1.p74																						FALSE	0.01293	512987	1035	0.29367	8.58624	1	1	coding	LjG1.1_chr3	44971708	45816319	844612	-
MSTRG.14636.1	multi-gene overlap	MSTRG.14636	MSTRG.14636.1.p20																						FALSE	0.58341	512987	1035	0.29367	8.58624	1	1	coding	LjG1.1_chr3	44971708	45816319	844612	-
MSTRG.14636.1	multi-gene overlap	MSTRG.14636	MSTRG.14636.1.p50																						FALSE	0.12574	512987	1035	0.29367	8.58624	1	1	coding	LjG1.1_chr3	44971708	45816319	844612	-
MSTRG.14636.1	multi-gene overlap	MSTRG.14636	MSTRG.14636.1.p15																						FALSE	0.00337	512987	1035	0.29367	8.58624	1	1	coding	LjG1.1_chr3	44971708	45816319	844612	-
MSTRG.14636.1	multi-gene overlap	MSTRG.14636	MSTRG.14636.1.p97																						TRUE	0.9998	512987	1035	0.29367	8.58624	1	1	coding	LjG1.1_chr3	44971708	45816319	844612	-
MSTRG.14636.1	multi-gene overlap	MSTRG.14636	MSTRG.14636.1.p17																						FALSE	0.00516	512987	1035	0.29367	8.58624	1	1	coding	LjG1.1_chr3	44971708	45816319	844612	-
MSTRG.14636.1	multi-gene overlap	MSTRG.14636	MSTRG.14636.1.p25																						FALSE	0.15168	512987	1035	0.29367	8.58624	1	1	coding	LjG1.1_chr3	44971708	45816319	844612	-
MSTRG.14636.1	multi-gene overlap	MSTRG.14636	MSTRG.14636.1.p26																						FALSE	0.1152	512987	1035	0.29367	8.58624	1	1	coding	LjG1.1_chr3	44971708	45816319	844612	-
MSTRG.14636.1	multi-gene overlap	MSTRG.14636	MSTRG.14636.1.p24																						TRUE	0.99331	512987	1035	0.29367	8.58624	1	1	coding	LjG1.1_chr3	44971708	45816319	844612	-
MSTRG.14636.1	multi-gene overlap	MSTRG.14636	MSTRG.14636.1.p120																						FALSE	0.05432	512987	1035	0.29367	8.58624	1	1	coding	LjG1.1_chr3	44971708	45816319	844612	-
MSTRG.14636.1	multi-gene overlap	MSTRG.14636	MSTRG.14636.1.p23																						TRUE	0.99918	512987	1035	0.29367	8.58624	1	1	coding	LjG1.1_chr3	44971708	45816319	844612	-
MSTRG.14636.1	multi-gene overlap	MSTRG.14636	MSTRG.14636.1.p55																						FALSE	0.03893	512987	1035	0.29367	8.58624	1	1	coding	LjG1.1_chr3	44971708	45816319	844612	-
MSTRG.14636.1	multi-gene overlap	MSTRG.14636	MSTRG.14636.1.p51																						FALSE	0.00326	512987	1035	0.29367	8.58624	1	1	coding	LjG1.1_chr3	44971708	45816319	844612	-
MSTRG.14636.1	multi-gene overlap	MSTRG.14636	MSTRG.14636.1.p14																						TRUE	0.99922	512987	1035	0.29367	8.58624	1	1	coding	LjG1.1_chr3	44971708	45816319	844612	-
MSTRG.14636.1	multi-gene overlap	MSTRG.14636	MSTRG.14636.1.p81																						TRUE	0.99999	512987	1035	0.29367	8.58624	1	1	coding	LjG1.1_chr3	44971708	45816319	844612	-
MSTRG.14636.1	multi-gene overlap	MSTRG.14636	MSTRG.14636.1.p130																						TRUE	0.99552	512987	1035	0.29367	8.58624	1	1	coding	LjG1.1_chr3	44971708	45816319	844612	-
MSTRG.14636.1	multi-gene overlap	MSTRG.14636	MSTRG.14636.1.p132																						TRUE	0.99495	512987	1035	0.29367	8.58624	1	1	coding	LjG1.1_chr3	44971708	45816319	844612	-
MSTRG.14636.1	multi-gene overlap	MSTRG.14636	MSTRG.14636.1.p121																						FALSE	0.00816	512987	1035	0.29367	8.58624	1	1	coding	LjG1.1_chr3	44971708	45816319	844612	-
MSTRG.14636.1	multi-gene overlap	MSTRG.14636	MSTRG.14636.1.p99																						FALSE	0.1252	512987	1035	0.29367	8.58624	1	1	coding	LjG1.1_chr3	44971708	45816319	844612	-
MSTRG.14636.1	multi-gene overlap	MSTRG.14636	MSTRG.14636.1.p67																						FALSE	0.10857	512987	1035	0.29367	8.58624	1	1	coding	LjG1.1_chr3	44971708	45816319	844612	-
MSTRG.14636.1	multi-gene overlap	MSTRG.14636	MSTRG.14636.1.p60																						FALSE	0.30109	512987	1035	0.29367	8.58624	1	1	coding	LjG1.1_chr3	44971708	45816319	844612	-
MSTRG.14636.1	multi-gene overlap	MSTRG.14636	MSTRG.14636.1.p92																						TRUE	0.9959	512987	1035	0.29367	8.58624	1	1	coding	LjG1.1_chr3	44971708	45816319	844612	-
MSTRG.14636.1	multi-gene overlap	MSTRG.14636	MSTRG.14636.1.p2																						TRUE	0.98307	512987	1035	0.29367	8.58624	1	1	coding	LjG1.1_chr3	44971708	45816319	844612	-
MSTRG.14636.1	multi-gene overlap	MSTRG.14636	MSTRG.14636.1.p57																						TRUE	0.99887	512987	1035	0.29367	8.58624	1	1	coding	LjG1.1_chr3	44971708	45816319	844612	-
MSTRG.14636.1	multi-gene overlap	MSTRG.14636	MSTRG.14636.1.p128																						TRUE	0.99547	512987	1035	0.29367	8.58624	1	1	coding	LjG1.1_chr3	44971708	45816319	844612	-
MSTRG.14636.1	multi-gene overlap	MSTRG.14636	MSTRG.14636.1.p28																						FALSE	0.00554	512987	1035	0.29367	8.58624	1	1	coding	LjG1.1_chr3	44971708	45816319	844612	-
MSTRG.14636.1	multi-gene overlap	MSTRG.14636	MSTRG.14636.1.p68																						FALSE	0.10705	512987	1035	0.29367	8.58624	1	1	coding	LjG1.1_chr3	44971708	45816319	844612	-
MSTRG.14636.1	multi-gene overlap	MSTRG.14636	MSTRG.14636.1.p70																						FALSE	0.00203	512987	1035	0.29367	8.58624	1	1	coding	LjG1.1_chr3	44971708	45816319	844612	-
MSTRG.14636.1	multi-gene overlap	MSTRG.14636	MSTRG.14636.1.p133																						TRUE	0.99767	512987	1035	0.29367	8.58624	1	1	coding	LjG1.1_chr3	44971708	45816319	844612	-
MSTRG.14636.1	multi-gene overlap	MSTRG.14636	MSTRG.14636.1.p93																						TRUE	0.9932	512987	1035	0.29367	8.58624	1	1	coding	LjG1.1_chr3	44971708	45816319	844612	-
MSTRG.14636.1	multi-gene overlap	MSTRG.14636	MSTRG.14636.1.p27																						FALSE	0.04885	512987	1035	0.29367	8.58624	1	1	coding	LjG1.1_chr3	44971708	45816319	844612	-
MSTRG.14636.1	multi-gene overlap	MSTRG.14636	MSTRG.14636.1.p16																						TRUE	0.99971	512987	1035	0.29367	8.58624	1	1	coding	LjG1.1_chr3	44971708	45816319	844612	-
MSTRG.14636.1	multi-gene overlap	MSTRG.14636	MSTRG.14636.1.p52																						FALSE	0.20924	512987	1035	0.29367	8.58624	1	1	coding	LjG1.1_chr3	44971708	45816319	844612	-
MSTRG.14636.1	multi-gene overlap	MSTRG.14636	MSTRG.14636.1.p61																						FALSE	0.5342	512987	1035	0.29367	8.58624	1	1	coding	LjG1.1_chr3	44971708	45816319	844612	-
MSTRG.14636.1	multi-gene overlap	MSTRG.14636	MSTRG.14636.1.p129																						TRUE	0.92259	512987	1035	0.29367	8.58624	1	1	coding	LjG1.1_chr3	44971708	45816319	844612	-
MSTRG.14636.1	multi-gene overlap	MSTRG.14636	MSTRG.14636.1.p59																						FALSE	0.26563	512987	1035	0.29367	8.58624	1	1	coding	LjG1.1_chr3	44971708	45816319	844612	-
MSTRG.14636.1	multi-gene overlap	MSTRG.14636	MSTRG.14636.1.p90																						FALSE	0.5971	512987	1035	0.29367	8.58624	1	1	coding	LjG1.1_chr3	44971708	45816319	844612	-
MSTRG.14636.1	multi-gene overlap	MSTRG.14636	MSTRG.14636.1.p30																						TRUE	0.99735	512987	1035	0.29367	8.58624	1	1	coding	LjG1.1_chr3	44971708	45816319	844612	-
MSTRG.14636.1	multi-gene overlap	MSTRG.14636	MSTRG.14636.1.p62																						TRUE	0.95257	512987	1035	0.29367	8.58624	1	1	coding	LjG1.1_chr3	44971708	45816319	844612	-
MSTRG.14636.1	multi-gene overlap	MSTRG.14636	MSTRG.14636.1.p19																						TRUE	0.99767	512987	1035	0.29367	8.58624	1	1	coding	LjG1.1_chr3	44971708	45816319	844612	-
MSTRG.14636.1	multi-gene overlap	MSTRG.14636	MSTRG.14636.1.p65																						TRUE	0.97039	512987	1035	0.29367	8.58624	1	1	coding	LjG1.1_chr3	44971708	45816319	844612	-
MSTRG.14636.1	multi-gene overlap	MSTRG.14636	MSTRG.14636.1.p58																						FALSE	0.88634	512987	1035	0.29367	8.58624	1	1	coding	LjG1.1_chr3	44971708	45816319	844612	-
MSTRG.14636.1	multi-gene overlap	MSTRG.14636	MSTRG.14636.1.p35																						FALSE	0.10468	512987	1035	0.29367	8.58624	1	1	coding	LjG1.1_chr3	44971708	45816319	844612	-
MSTRG.14636.1	multi-gene overlap	MSTRG.14636	MSTRG.14636.1.p6																						FALSE	0.02641	512987	1035	0.29367	8.58624	1	1	coding	LjG1.1_chr3	44971708	45816319	844612	-
MSTRG.14636.1	multi-gene overlap	MSTRG.14636	MSTRG.14636.1.p21																						FALSE	0.00069	512987	1035	0.29367	8.58624	1	1	coding	LjG1.1_chr3	44971708	45816319	844612	-
MSTRG.14636.1	multi-gene overlap	MSTRG.14636	MSTRG.14636.1.p29																						TRUE	0.99329	512987	1035	0.29367	8.58624	1	1	coding	LjG1.1_chr3	44971708	45816319	844612	-
MSTRG.14636.1	multi-gene overlap	MSTRG.14636	MSTRG.14636.1.p66																						FALSE	0.88207	512987	1035	0.29367	8.58624	1	1	coding	LjG1.1_chr3	44971708	45816319	844612	-
MSTRG.14636.1	multi-gene overlap	MSTRG.14636	MSTRG.14636.1.p38																						FALSE	0.04046	512987	1035	0.29367	8.58624	1	1	coding	LjG1.1_chr3	44971708	45816319	844612	-
MSTRG.14636.1	multi-gene overlap	MSTRG.14636	MSTRG.14636.1.p64																						TRUE	0.99975	512987	1035	0.29367	8.58624	1	1	coding	LjG1.1_chr3	44971708	45816319	844612	-
MSTRG.14636.1	multi-gene overlap	MSTRG.14636	MSTRG.14636.1.p54																						TRUE	0.9634	512987	1035	0.29367	8.58624	1	1	coding	LjG1.1_chr3	44971708	45816319	844612	-
MSTRG.14636.1	multi-gene overlap	MSTRG.14636	MSTRG.14636.1.p22																						TRUE	0.99942	512987	1035	0.29367	8.58624	1	1	coding	LjG1.1_chr3	44971708	45816319	844612	-
MSTRG.14636.1	multi-gene overlap	MSTRG.14636	MSTRG.14636.1.p34																						TRUE	0.98704	512987	1035	0.29367	8.58624	1	1	coding	LjG1.1_chr3	44971708	45816319	844612	-
MSTRG.14636.1	multi-gene overlap	MSTRG.14636	MSTRG.14636.1.p3																						TRUE	0.99975	512987	1035	0.29367	8.58624	1	1	coding	LjG1.1_chr3	44971708	45816319	844612	-
MSTRG.14636.1	multi-gene overlap	MSTRG.14636	MSTRG.14636.1.p37																						FALSE	0.809	512987	1035	0.29367	8.58624	1	1	coding	LjG1.1_chr3	44971708	45816319	844612	-
MSTRG.14636.1	multi-gene overlap	MSTRG.14636	MSTRG.14636.1.p31																						FALSE	0.01167	512987	1035	0.29367	8.58624	1	1	coding	LjG1.1_chr3	44971708	45816319	844612	-
MSTRG.14636.1	multi-gene overlap	MSTRG.14636	MSTRG.14636.1.p56																						TRUE	0.94638	512987	1035	0.29367	8.58624	1	1	coding	LjG1.1_chr3	44971708	45816319	844612	-
MSTRG.14636.1	multi-gene overlap	MSTRG.14636	MSTRG.14636.1.p104																						FALSE	0.5342	512987	1035	0.29367	8.58624	1	1	coding	LjG1.1_chr3	44971708	45816319	844612	-
MSTRG.14636.1	multi-gene overlap	MSTRG.14636	MSTRG.14636.1.p101																						TRUE	0.99794	512987	1035	0.29367	8.58624	1	1	coding	LjG1.1_chr3	44971708	45816319	844612	-
MSTRG.14636.1	multi-gene overlap	MSTRG.14636	MSTRG.14636.1.p10																						FALSE	0.00507	512987	1035	0.29367	8.58624	1	1	coding	LjG1.1_chr3	44971708	45816319	844612	-
MSTRG.14636.1	multi-gene overlap	MSTRG.14636	MSTRG.14636.1.p33																						FALSE	0.26563	512987	1035	0.29367	8.58624	1	1	coding	LjG1.1_chr3	44971708	45816319	844612	-
MSTRG.14636.1	multi-gene overlap	MSTRG.14636	MSTRG.14636.1.p63																						FALSE	0.03021	512987	1035	0.29367	8.58624	1	1	coding	LjG1.1_chr3	44971708	45816319	844612	-
MSTRG.14636.1	multi-gene overlap	MSTRG.14636	MSTRG.14636.1.p103																						TRUE	0.97909	512987	1035	0.29367	8.58624	1	1	coding	LjG1.1_chr3	44971708	45816319	844612	-
MSTRG.14636.1	multi-gene overlap	MSTRG.14636	MSTRG.14636.1.p5																						FALSE	0.03756	512987	1035	0.29367	8.58624	1	1	coding	LjG1.1_chr3	44971708	45816319	844612	-
MSTRG.14636.1	multi-gene overlap	MSTRG.14636	MSTRG.14636.1.p53																						TRUE	0.99904	512987	1035	0.29367	8.58624	1	1	coding	LjG1.1_chr3	44971708	45816319	844612	-
MSTRG.14636.1	multi-gene overlap	MSTRG.14636	MSTRG.14636.1.p36																						FALSE	0.0046	512987	1035	0.29367	8.58624	1	1	coding	LjG1.1_chr3	44971708	45816319	844612	-
MSTRG.14636.1	multi-gene overlap	MSTRG.14636	MSTRG.14636.1.p100																						TRUE	0.99971	512987	1035	0.29367	8.58624	1	1	coding	LjG1.1_chr3	44971708	45816319	844612	-
MSTRG.14636.1	multi-gene overlap	MSTRG.14636	MSTRG.14636.1.p32																						TRUE	0.92204	512987	1035	0.29367	8.58624	1	1	coding	LjG1.1_chr3	44971708	45816319	844612	-
MSTRG.14636.10	multi-gene overlap	MSTRG.14636	MSTRG.14636.10.p1																						FALSE	0.85892	9385	248	0.29519	8.47439	1	0.959044	coding	LjG1.1_chr3	44971708	45816319	844612	-
MSTRG.14636.10	multi-gene overlap	MSTRG.14636	MSTRG.14636.10.p3																						FALSE	0.13627	9385	248	0.29519	8.47439	1	0.959044	coding	LjG1.1_chr3	44971708	45816319	844612	-
MSTRG.14636.10	multi-gene overlap	MSTRG.14636	MSTRG.14636.10.p2																						TRUE	0.98186	9385	248	0.29519	8.47439	1	0.959044	coding	LjG1.1_chr3	44971708	45816319	844612	-
MSTRG.14636.100	no gene overlaps	MSTRG.14636	MSTRG.14636.100.p3																						FALSE	0.20941	37058	306	0.29367	6.0386	1	0.999715	coding	LjG1.1_chr3	44971708	45816319	844612	-
MSTRG.14636.100	no gene overlaps	MSTRG.14636	MSTRG.14636.100.p6		KOG1597			TBP-class protein binding			1.054E-17			36.100			88			30			171		TRUE	0.99543	37058	306	0.29367	6.0386	1	0.999715	coding	LjG1.1_chr3	44971708	45816319	844612	-
MSTRG.14636.100	no gene overlaps	MSTRG.14636	MSTRG.14636.100.p4																						FALSE	0.00394	37058	306	0.29367	6.0386	1	0.999715	coding	LjG1.1_chr3	44971708	45816319	844612	-
MSTRG.14636.100	no gene overlaps	MSTRG.14636	MSTRG.14636.100.p7																						TRUE	0.99965	37058	306	0.29367	6.0386	1	0.999715	coding	LjG1.1_chr3	44971708	45816319	844612	-
MSTRG.14636.100	no gene overlaps	MSTRG.14636	MSTRG.14636.100.p5																						TRUE	0.99987	37058	306	0.29367	6.0386	1	0.999715	coding	LjG1.1_chr3	44971708	45816319	844612	-
MSTRG.14636.100	no gene overlaps	MSTRG.14636	MSTRG.14636.100.p9																						FALSE	0.85117	37058	306	0.29367	6.0386	1	0.999715	coding	LjG1.1_chr3	44971708	45816319	844612	-
MSTRG.14636.100	no gene overlaps	MSTRG.14636	MSTRG.14636.100.p2																						FALSE	0.54328	37058	306	0.29367	6.0386	1	0.999715	coding	LjG1.1_chr3	44971708	45816319	844612	-
MSTRG.14636.100	no gene overlaps	MSTRG.14636	MSTRG.14636.100.p8																						FALSE	0.48495	37058	306	0.29367	6.0386	1	0.999715	coding	LjG1.1_chr3	44971708	45816319	844612	-
MSTRG.14636.100	no gene overlaps	MSTRG.14636	MSTRG.14636.100.p10																						FALSE	0.01167	37058	306	0.29367	6.0386	1	0.999715	coding	LjG1.1_chr3	44971708	45816319	844612	-
MSTRG.14636.100	no gene overlaps	MSTRG.14636	MSTRG.14636.100.p1																						TRUE	0.99956	37058	306	0.29367	6.0386	1	0.999715	coding	LjG1.1_chr3	44971708	45816319	844612	-
MSTRG.14636.101	no gene overlaps	MSTRG.14636																									8994	92	0.28035	9.85414	1	0.0685928	noncoding	LjG1.1_chr3	44971708	45816319	844612	-
MSTRG.14636.102	no gene overlaps	MSTRG.14636																									4940	90	0.36624	9.22602	1	0.135461	noncoding	LjG1.1_chr3	44971708	45816319	844612	-
MSTRG.14636.13	weak gene overlap	MSTRG.14636	MSTRG.14636.13.p1																						FALSE	0.88202	3937	160	0.28159	8.61099	1	0.416383	noncoding	LjG1.1_chr3	44971708	45816319	844612	-
MSTRG.14636.13	weak gene overlap	MSTRG.14636	MSTRG.14636.13.p2	PF13839.12	2RTPH	Q9ZV89	GDSL/SGNH-like Acyl-Esterase family found in Pmr5 and Cas1p	GDSL/SGNH-like Acyl-Esterase family found in Pmr5 and Cas1p	sp|Q9ZV89|TBL42_ARATH Protein trichome birefringence-like 42 OS=Arabidopsis thaliana OX=3702 GN=TBL42 PE=3 SV=1	1.403E-28	1.049E-62	1.270E-46	50.500	93.400	75.800	108	210	164	1	1	2	107	106	106	TRUE	0.99854	3937	160	0.28159	8.61099	1	0.416383	noncoding	LjG1.1_chr3	44971708	45816319	844612	-
MSTRG.14636.25	multi-gene overlap	MSTRG.14636	MSTRG.14636.25.p2																						FALSE	0.00507	122697	305	0.29367	5.52858	1	0.999852	coding	LjG1.1_chr3	44971708	45816319	844612	-
MSTRG.14636.25	multi-gene overlap	MSTRG.14636	MSTRG.14636.25.p5																						FALSE	0.00894	122697	305	0.29367	5.52858	1	0.999852	coding	LjG1.1_chr3	44971708	45816319	844612	-
MSTRG.14636.25	multi-gene overlap	MSTRG.14636	MSTRG.14636.25.p15																						TRUE	0.99856	122697	305	0.29367	5.52858	1	0.999852	coding	LjG1.1_chr3	44971708	45816319	844612	-
MSTRG.14636.25	multi-gene overlap	MSTRG.14636	MSTRG.14636.25.p24																						FALSE	0.02254	122697	305	0.29367	5.52858	1	0.999852	coding	LjG1.1_chr3	44971708	45816319	844612	-
MSTRG.14636.25	multi-gene overlap	MSTRG.14636	MSTRG.14636.25.p14																						FALSE	0.04046	122697	305	0.29367	5.52858	1	0.999852	coding	LjG1.1_chr3	44971708	45816319	844612	-
MSTRG.14636.25	multi-gene overlap	MSTRG.14636	MSTRG.14636.25.p17																						FALSE	0.04239	122697	305	0.29367	5.52858	1	0.999852	coding	LjG1.1_chr3	44971708	45816319	844612	-
MSTRG.14636.25	multi-gene overlap	MSTRG.14636	MSTRG.14636.25.p20																						FALSE	0.08241	122697	305	0.29367	5.52858	1	0.999852	coding	LjG1.1_chr3	44971708	45816319	844612	-
MSTRG.14636.25	multi-gene overlap	MSTRG.14636	MSTRG.14636.25.p22																						FALSE	0.02217	122697	305	0.29367	5.52858	1	0.999852	coding	LjG1.1_chr3	44971708	45816319	844612	-
MSTRG.14636.25	multi-gene overlap	MSTRG.14636	MSTRG.14636.25.p9																						TRUE	0.99997	122697	305	0.29367	5.52858	1	0.999852	coding	LjG1.1_chr3	44971708	45816319	844612	-
MSTRG.14636.25	multi-gene overlap	MSTRG.14636	MSTRG.14636.25.p11																						TRUE	0.90144	122697	305	0.29367	5.52858	1	0.999852	coding	LjG1.1_chr3	44971708	45816319	844612	-
MSTRG.14636.25	multi-gene overlap	MSTRG.14636	MSTRG.14636.25.p18																						TRUE	0.99509	122697	305	0.29367	5.52858	1	0.999852	coding	LjG1.1_chr3	44971708	45816319	844612	-
MSTRG.14636.25	multi-gene overlap	MSTRG.14636	MSTRG.14636.25.p10																						TRUE	0.99849	122697	305	0.29367	5.52858	1	0.999852	coding	LjG1.1_chr3	44971708	45816319	844612	-
MSTRG.14636.25	multi-gene overlap	MSTRG.14636	MSTRG.14636.25.p25																						FALSE	0.00358	122697	305	0.29367	5.52858	1	0.999852	coding	LjG1.1_chr3	44971708	45816319	844612	-
MSTRG.14636.25	multi-gene overlap	MSTRG.14636	MSTRG.14636.25.p8																						TRUE	0.98998	122697	305	0.29367	5.52858	1	0.999852	coding	LjG1.1_chr3	44971708	45816319	844612	-
MSTRG.14636.25	multi-gene overlap	MSTRG.14636	MSTRG.14636.25.p13																						FALSE	0.809	122697	305	0.29367	5.52858	1	0.999852	coding	LjG1.1_chr3	44971708	45816319	844612	-
MSTRG.14636.25	multi-gene overlap	MSTRG.14636	MSTRG.14636.25.p19																						TRUE	0.95418	122697	305	0.29367	5.52858	1	0.999852	coding	LjG1.1_chr3	44971708	45816319	844612	-
MSTRG.14636.25	multi-gene overlap	MSTRG.14636	MSTRG.14636.25.p16																						FALSE	0.14939	122697	305	0.29367	5.52858	1	0.999852	coding	LjG1.1_chr3	44971708	45816319	844612	-
MSTRG.14636.25	multi-gene overlap	MSTRG.14636	MSTRG.14636.25.p26																						FALSE	0.65739	122697	305	0.29367	5.52858	1	0.999852	coding	LjG1.1_chr3	44971708	45816319	844612	-
MSTRG.14636.25	multi-gene overlap	MSTRG.14636	MSTRG.14636.25.p3																						FALSE	0.05432	122697	305	0.29367	5.52858	1	0.999852	coding	LjG1.1_chr3	44971708	45816319	844612	-
MSTRG.14636.25	multi-gene overlap	MSTRG.14636	MSTRG.14636.25.p12																						FALSE	0.01167	122697	305	0.29367	5.52858	1	0.999852	coding	LjG1.1_chr3	44971708	45816319	844612	-
MSTRG.14636.25	multi-gene overlap	MSTRG.14636	MSTRG.14636.25.p21																						FALSE	0.00329	122697	305	0.29367	5.52858	1	0.999852	coding	LjG1.1_chr3	44971708	45816319	844612	-
MSTRG.14636.25	multi-gene overlap	MSTRG.14636	MSTRG.14636.25.p23																						TRUE	0.99997	122697	305	0.29367	5.52858	1	0.999852	coding	LjG1.1_chr3	44971708	45816319	844612	-
MSTRG.14636.25	multi-gene overlap	MSTRG.14636	MSTRG.14636.25.p6																						TRUE	0.99947	122697	305	0.29367	5.52858	1	0.999852	coding	LjG1.1_chr3	44971708	45816319	844612	-
MSTRG.14636.25	multi-gene overlap	MSTRG.14636	MSTRG.14636.25.p27																						FALSE	0.01108	122697	305	0.29367	5.52858	1	0.999852	coding	LjG1.1_chr3	44971708	45816319	844612	-
MSTRG.14636.25	multi-gene overlap	MSTRG.14636	MSTRG.14636.25.p7																						TRUE	0.97153	122697	305	0.29367	5.52858	1	0.999852	coding	LjG1.1_chr3	44971708	45816319	844612	-
MSTRG.14636.25	multi-gene overlap	MSTRG.14636	MSTRG.14636.25.p4																						FALSE	0.00816	122697	305	0.29367	5.52858	1	0.999852	coding	LjG1.1_chr3	44971708	45816319	844612	-
MSTRG.14636.25	multi-gene overlap	MSTRG.14636	MSTRG.14636.25.p1																						FALSE	0.00554	122697	305	0.29367	5.52858	1	0.999852	coding	LjG1.1_chr3	44971708	45816319	844612	-
MSTRG.14636.29	weak gene overlap	MSTRG.14636	MSTRG.14636.29.p2	PF13839.12	2QVJM	F4IWA8	GDSL/SGNH-like Acyl-Esterase family found in Pmr5 and Cas1p	O-acetyltransferase activity	sp|F4IWA8|TBL41_ARATH Protein trichome birefringence-like 41 OS=Arabidopsis thaliana OX=3702 GN=TBL41 PE=2 SV=1	3.135E-38	2.600E-93	2.159E-77	43.900	78.600	72.700	141	304	259	39	22	33	207	207	207	TRUE	0.99771	22582	208	0.27618	8.4593	1	0.773939	coding	LjG1.1_chr3	44971708	45816319	844612	-
MSTRG.14636.29	weak gene overlap	MSTRG.14636	MSTRG.14636.29.p3																						FALSE	0.08241	22582	208	0.27618	8.4593	1	0.773939	coding	LjG1.1_chr3	44971708	45816319	844612	-
MSTRG.14636.29	weak gene overlap	MSTRG.14636	MSTRG.14636.29.p1																						TRUE	0.95418	22582	208	0.27618	8.4593	1	0.773939	coding	LjG1.1_chr3	44971708	45816319	844612	-
MSTRG.14636.3	no gene overlaps	MSTRG.14636																									6177	85	0.28827	9.0566	1	0.055744	noncoding	LjG1.1_chr3	44971708	45816319	844612	-
MSTRG.14636.30	weak gene overlap	MSTRG.14636	MSTRG.14636.30.p1																						TRUE	0.97153	11732	141	0.28467	7.72046	1	0.348881	noncoding	LjG1.1_chr3	44971708	45816319	844612	-
MSTRG.14636.30	weak gene overlap	MSTRG.14636	MSTRG.14636.30.p2																						TRUE	0.99509	11732	141	0.28467	7.72046	1	0.348881	noncoding	LjG1.1_chr3	44971708	45816319	844612	-
MSTRG.14636.30	weak gene overlap	MSTRG.14636	MSTRG.14636.30.p3	PF13839.12	2QVJM	F4IWA8	GDSL/SGNH-like Acyl-Esterase family found in Pmr5 and Cas1p	O-acetyltransferase activity	sp|F4IWA8|TBL41_ARATH Protein trichome birefringence-like 41 OS=Arabidopsis thaliana OX=3702 GN=TBL41 PE=2 SV=1	2.105E-47	1.043E-70	1.710E-60	61.000	81.400	73.600	164	235	206	2	2	2	137	139	137	TRUE	0.95418	11732	141	0.28467	7.72046	1	0.348881	noncoding	LjG1.1_chr3	44971708	45816319	844612	-
MSTRG.14636.36	no gene overlaps	MSTRG.14636	MSTRG.14636.36.p23																						FALSE	0.14939	236917	1035	0.29367	8.58624	1	1	coding	LjG1.1_chr3	44971708	45816319	844612	-
MSTRG.14636.36	no gene overlaps	MSTRG.14636	MSTRG.14636.36.p1																						FALSE	0.00086	236917	1035	0.29367	8.58624	1	1	coding	LjG1.1_chr3	44971708	45816319	844612	-
MSTRG.14636.36	no gene overlaps	MSTRG.14636	MSTRG.14636.36.p12																						FALSE	0.03021	236917	1035	0.29367	8.58624	1	1	coding	LjG1.1_chr3	44971708	45816319	844612	-
MSTRG.14636.36	no gene overlaps	MSTRG.14636	MSTRG.14636.36.p13																						TRUE	0.99975	236917	1035	0.29367	8.58624	1	1	coding	LjG1.1_chr3	44971708	45816319	844612	-
MSTRG.14636.36	no gene overlaps	MSTRG.14636	MSTRG.14636.36.p22																						FALSE	0.0046	236917	1035	0.29367	8.58624	1	1	coding	LjG1.1_chr3	44971708	45816319	844612	-
MSTRG.14636.36	no gene overlaps	MSTRG.14636	MSTRG.14636.36.p17																						FALSE	0.10705	236917	1035	0.29367	8.58624	1	1	coding	LjG1.1_chr3	44971708	45816319	844612	-
MSTRG.14636.36	no gene overlaps	MSTRG.14636	MSTRG.14636.36.p52																						FALSE	0.00337	236917	1035	0.29367	8.58624	1	1	coding	LjG1.1_chr3	44971708	45816319	844612	-
MSTRG.14636.36	no gene overlaps	MSTRG.14636	MSTRG.14636.36.p55																						TRUE	0.9643	236917	1035	0.29367	8.58624	1	1	coding	LjG1.1_chr3	44971708	45816319	844612	-
MSTRG.14636.36	no gene overlaps	MSTRG.14636	MSTRG.14636.36.p20																						FALSE	0.00507	236917	1035	0.29367	8.58624	1	1	coding	LjG1.1_chr3	44971708	45816319	844612	-
MSTRG.14636.36	no gene overlaps	MSTRG.14636	MSTRG.14636.36.p24																						FALSE	0.04239	236917	1035	0.29367	8.58624	1	1	coding	LjG1.1_chr3	44971708	45816319	844612	-
MSTRG.14636.36	no gene overlaps	MSTRG.14636	MSTRG.14636.36.p28																						TRUE	0.99952	236917	1035	0.29367	8.58624	1	1	coding	LjG1.1_chr3	44971708	45816319	844612	-
MSTRG.14636.36	no gene overlaps	MSTRG.14636	MSTRG.14636.36.p11																						TRUE	0.95257	236917	1035	0.29367	8.58624	1	1	coding	LjG1.1_chr3	44971708	45816319	844612	-
MSTRG.14636.36	no gene overlaps	MSTRG.14636	MSTRG.14636.36.p21																						FALSE	0.10468	236917	1035	0.29367	8.58624	1	1	coding	LjG1.1_chr3	44971708	45816319	844612	-
MSTRG.14636.36	no gene overlaps	MSTRG.14636	MSTRG.14636.36.p38																						TRUE	0.99763	236917	1035	0.29367	8.58624	1	1	coding	LjG1.1_chr3	44971708	45816319	844612	-
MSTRG.14636.36	no gene overlaps	MSTRG.14636	MSTRG.14636.36.p10																						FALSE	0.5342	236917	1035	0.29367	8.58624	1	1	coding	LjG1.1_chr3	44971708	45816319	844612	-
MSTRG.14636.36	no gene overlaps	MSTRG.14636	MSTRG.14636.36.p18																						TRUE	0.99995	236917	1035	0.29367	8.58624	1	1	coding	LjG1.1_chr3	44971708	45816319	844612	-
MSTRG.14636.36	no gene overlaps	MSTRG.14636	MSTRG.14636.36.p19																						FALSE	0.00203	236917	1035	0.29367	8.58624	1	1	coding	LjG1.1_chr3	44971708	45816319	844612	-
MSTRG.14636.36	no gene overlaps	MSTRG.14636	MSTRG.14636.36.p41																						FALSE	0.01167	236917	1035	0.29367	8.58624	1	1	coding	LjG1.1_chr3	44971708	45816319	844612	-
MSTRG.14636.36	no gene overlaps	MSTRG.14636	MSTRG.14636.36.p37																						TRUE	0.9124	236917	1035	0.29367	8.58624	1	1	coding	LjG1.1_chr3	44971708	45816319	844612	-
MSTRG.14636.36	no gene overlaps	MSTRG.14636	MSTRG.14636.36.p46																						FALSE	0.65739	236917	1035	0.29367	8.58624	1	1	coding	LjG1.1_chr3	44971708	45816319	844612	-
MSTRG.14636.36	no gene overlaps	MSTRG.14636	MSTRG.14636.36.p49																						TRUE	0.9806	236917	1035	0.29367	8.58624	1	1	coding	LjG1.1_chr3	44971708	45816319	844612	-
MSTRG.14636.36	no gene overlaps	MSTRG.14636	MSTRG.14636.36.p26																						FALSE	0.02641	236917	1035	0.29367	8.58624	1	1	coding	LjG1.1_chr3	44971708	45816319	844612	-
MSTRG.14636.36	no gene overlaps	MSTRG.14636	MSTRG.14636.36.p7																						FALSE	0.88634	236917	1035	0.29367	8.58624	1	1	coding	LjG1.1_chr3	44971708	45816319	844612	-
MSTRG.14636.36	no gene overlaps	MSTRG.14636	MSTRG.14636.36.p64																						FALSE	0.00894	236917	1035	0.29367	8.58624	1	1	coding	LjG1.1_chr3	44971708	45816319	844612	-
MSTRG.14636.36	no gene overlaps	MSTRG.14636	MSTRG.14636.36.p63																						TRUE	0.99997	236917	1035	0.29367	8.58624	1	1	coding	LjG1.1_chr3	44971708	45816319	844612	-
MSTRG.14636.36	no gene overlaps	MSTRG.14636	MSTRG.14636.36.p5																						TRUE	0.94638	236917	1035	0.29367	8.58624	1	1	coding	LjG1.1_chr3	44971708	45816319	844612	-
MSTRG.14636.36	no gene overlaps	MSTRG.14636	MSTRG.14636.36.p14																						TRUE	0.97039	236917	1035	0.29367	8.58624	1	1	coding	LjG1.1_chr3	44971708	45816319	844612	-
MSTRG.14636.36	no gene overlaps	MSTRG.14636	MSTRG.14636.36.p3																						TRUE	0.9634	236917	1035	0.29367	8.58624	1	1	coding	LjG1.1_chr3	44971708	45816319	844612	-
MSTRG.14636.36	no gene overlaps	MSTRG.14636	MSTRG.14636.36.p16																						FALSE	0.10857	236917	1035	0.29367	8.58624	1	1	coding	LjG1.1_chr3	44971708	45816319	844612	-
MSTRG.14636.36	no gene overlaps	MSTRG.14636	MSTRG.14636.36.p34																						FALSE	0.5342	236917	1035	0.29367	8.58624	1	1	coding	LjG1.1_chr3	44971708	45816319	844612	-
MSTRG.14636.36	no gene overlaps	MSTRG.14636	MSTRG.14636.36.p50																						FALSE	0.14265	236917	1035	0.29367	8.58624	1	1	coding	LjG1.1_chr3	44971708	45816319	844612	-
MSTRG.14636.36	no gene overlaps	MSTRG.14636	MSTRG.14636.36.p40																						FALSE	0.01017	236917	1035	0.29367	8.58624	1	1	coding	LjG1.1_chr3	44971708	45816319	844612	-
MSTRG.14636.36	no gene overlaps	MSTRG.14636	MSTRG.14636.36.p44																						FALSE	0.00816	236917	1035	0.29367	8.58624	1	1	coding	LjG1.1_chr3	44971708	45816319	844612	-
MSTRG.14636.36	no gene overlaps	MSTRG.14636	MSTRG.14636.36.p8																						FALSE	0.26563	236917	1035	0.29367	8.58624	1	1	coding	LjG1.1_chr3	44971708	45816319	844612	-
MSTRG.14636.36	no gene overlaps	MSTRG.14636	MSTRG.14636.36.p54																						FALSE	0.00516	236917	1035	0.29367	8.58624	1	1	coding	LjG1.1_chr3	44971708	45816319	844612	-
MSTRG.14636.36	no gene overlaps	MSTRG.14636	MSTRG.14636.36.p59																						TRUE	0.99942	236917	1035	0.29367	8.58624	1	1	coding	LjG1.1_chr3	44971708	45816319	844612	-
MSTRG.14636.36	no gene overlaps	MSTRG.14636	MSTRG.14636.36.p65																						TRUE	0.99947	236917	1035	0.29367	8.58624	1	1	coding	LjG1.1_chr3	44971708	45816319	844612	-
MSTRG.14636.36	no gene overlaps	MSTRG.14636	MSTRG.14636.36.p25																						FALSE	0.03756	236917	1035	0.29367	8.58624	1	1	coding	LjG1.1_chr3	44971708	45816319	844612	-
MSTRG.14636.36	no gene overlaps	MSTRG.14636	MSTRG.14636.36.p36																						TRUE	0.99969	236917	1035	0.29367	8.58624	1	1	coding	LjG1.1_chr3	44971708	45816319	844612	-
MSTRG.14636.36	no gene overlaps	MSTRG.14636	MSTRG.14636.36.p43																						FALSE	0.0431	236917	1035	0.29367	8.58624	1	1	coding	LjG1.1_chr3	44971708	45816319	844612	-
MSTRG.14636.36	no gene overlaps	MSTRG.14636	MSTRG.14636.36.p27																						FALSE	0.77763	236917	1035	0.29367	8.58624	1	1	coding	LjG1.1_chr3	44971708	45816319	844612	-
MSTRG.14636.36	no gene overlaps	MSTRG.14636	MSTRG.14636.36.p45																						FALSE	0.00358	236917	1035	0.29367	8.58624	1	1	coding	LjG1.1_chr3	44971708	45816319	844612	-
MSTRG.14636.36	no gene overlaps	MSTRG.14636	MSTRG.14636.36.p47																						FALSE	0.04582	236917	1035	0.29367	8.58624	1	1	coding	LjG1.1_chr3	44971708	45816319	844612	-
MSTRG.14636.36	no gene overlaps	MSTRG.14636	MSTRG.14636.36.p15																						FALSE	0.88207	236917	1035	0.29367	8.58624	1	1	coding	LjG1.1_chr3	44971708	45816319	844612	-
MSTRG.14636.36	no gene overlaps	MSTRG.14636	MSTRG.14636.36.p48																						FALSE	0.05427	236917	1035	0.29367	8.58624	1	1	coding	LjG1.1_chr3	44971708	45816319	844612	-
MSTRG.14636.36	no gene overlaps	MSTRG.14636	MSTRG.14636.36.p62																						FALSE	0.15168	236917	1035	0.29367	8.58624	1	1	coding	LjG1.1_chr3	44971708	45816319	844612	-
MSTRG.14636.36	no gene overlaps	MSTRG.14636	MSTRG.14636.36.p39																						FALSE	0.64831	236917	1035	0.29367	8.58624	1	1	coding	LjG1.1_chr3	44971708	45816319	844612	-
MSTRG.14636.36	no gene overlaps	MSTRG.14636	MSTRG.14636.36.p9																						FALSE	0.30109	236917	1035	0.29367	8.58624	1	1	coding	LjG1.1_chr3	44971708	45816319	844612	-
MSTRG.14636.36	no gene overlaps	MSTRG.14636	MSTRG.14636.36.p6																						TRUE	0.99887	236917	1035	0.29367	8.58624	1	1	coding	LjG1.1_chr3	44971708	45816319	844612	-
MSTRG.14636.36	no gene overlaps	MSTRG.14636	MSTRG.14636.36.p2																						TRUE	0.99904	236917	1035	0.29367	8.58624	1	1	coding	LjG1.1_chr3	44971708	45816319	844612	-
MSTRG.14636.36	no gene overlaps	MSTRG.14636	MSTRG.14636.36.p42																						TRUE	0.99999	236917	1035	0.29367	8.58624	1	1	coding	LjG1.1_chr3	44971708	45816319	844612	-
MSTRG.14636.36	no gene overlaps	MSTRG.14636	MSTRG.14636.36.p58																						FALSE	0.00069	236917	1035	0.29367	8.58624	1	1	coding	LjG1.1_chr3	44971708	45816319	844612	-
MSTRG.14636.36	no gene overlaps	MSTRG.14636	MSTRG.14636.36.p57																						FALSE	0.58341	236917	1035	0.29367	8.58624	1	1	coding	LjG1.1_chr3	44971708	45816319	844612	-
MSTRG.14636.36	no gene overlaps	MSTRG.14636	MSTRG.14636.36.p29																						FALSE	0.1252	236917	1035	0.29367	8.58624	1	1	coding	LjG1.1_chr3	44971708	45816319	844612	-
MSTRG.14636.36	no gene overlaps	MSTRG.14636	MSTRG.14636.36.p56																						TRUE	0.99767	236917	1035	0.29367	8.58624	1	1	coding	LjG1.1_chr3	44971708	45816319	844612	-
MSTRG.14636.36	no gene overlaps	MSTRG.14636	MSTRG.14636.36.p35																						TRUE	0.99618	236917	1035	0.29367	8.58624	1	1	coding	LjG1.1_chr3	44971708	45816319	844612	-
MSTRG.14636.36	no gene overlaps	MSTRG.14636	MSTRG.14636.36.p61																						TRUE	0.99331	236917	1035	0.29367	8.58624	1	1	coding	LjG1.1_chr3	44971708	45816319	844612	-
MSTRG.14636.36	no gene overlaps	MSTRG.14636	MSTRG.14636.36.p60																						TRUE	0.99918	236917	1035	0.29367	8.58624	1	1	coding	LjG1.1_chr3	44971708	45816319	844612	-
MSTRG.14636.36	no gene overlaps	MSTRG.14636	MSTRG.14636.36.p30																						TRUE	0.99971	236917	1035	0.29367	8.58624	1	1	coding	LjG1.1_chr3	44971708	45816319	844612	-
MSTRG.14636.36	no gene overlaps	MSTRG.14636	MSTRG.14636.36.p53																						TRUE	0.99971	236917	1035	0.29367	8.58624	1	1	coding	LjG1.1_chr3	44971708	45816319	844612	-
MSTRG.14636.36	no gene overlaps	MSTRG.14636	MSTRG.14636.36.p4																						FALSE	0.03893	236917	1035	0.29367	8.58624	1	1	coding	LjG1.1_chr3	44971708	45816319	844612	-
MSTRG.14636.36	no gene overlaps	MSTRG.14636	MSTRG.14636.36.p51																						TRUE	0.99922	236917	1035	0.29367	8.58624	1	1	coding	LjG1.1_chr3	44971708	45816319	844612	-
MSTRG.14636.36	no gene overlaps	MSTRG.14636	MSTRG.14636.36.p31																						TRUE	0.99794	236917	1035	0.29367	8.58624	1	1	coding	LjG1.1_chr3	44971708	45816319	844612	-
MSTRG.14636.36	no gene overlaps	MSTRG.14636	MSTRG.14636.36.p33																						TRUE	0.97909	236917	1035	0.29367	8.58624	1	1	coding	LjG1.1_chr3	44971708	45816319	844612	-
MSTRG.14636.36	no gene overlaps	MSTRG.14636	MSTRG.14636.36.p32																						FALSE	0.27021	236917	1035	0.29367	8.58624	1	1	coding	LjG1.1_chr3	44971708	45816319	844612	-
MSTRG.14636.37	no gene overlaps	MSTRG.14636	MSTRG.14636.37.p7																						FALSE	0.10468	45843	553	0.28518	9.07181	1	0.999994	coding	LjG1.1_chr3	44971708	45816319	844612	-
MSTRG.14636.37	no gene overlaps	MSTRG.14636	MSTRG.14636.37.p2																						TRUE	0.99329	45843	553	0.28518	9.07181	1	0.999994	coding	LjG1.1_chr3	44971708	45816319	844612	-
MSTRG.14636.37	no gene overlaps	MSTRG.14636	MSTRG.14636.37.p9																						TRUE	0.99622	45843	553	0.28518	9.07181	1	0.999994	coding	LjG1.1_chr3	44971708	45816319	844612	-
MSTRG.14636.37	no gene overlaps	MSTRG.14636	MSTRG.14636.37.p1																						FALSE	0.00554	45843	553	0.28518	9.07181	1	0.999994	coding	LjG1.1_chr3	44971708	45816319	844612	-
MSTRG.14636.37	no gene overlaps	MSTRG.14636	MSTRG.14636.37.p12																						FALSE	0.0431	45843	553	0.28518	9.07181	1	0.999994	coding	LjG1.1_chr3	44971708	45816319	844612	-
MSTRG.14636.37	no gene overlaps	MSTRG.14636	MSTRG.14636.37.p11																						TRUE	0.99999	45843	553	0.28518	9.07181	1	0.999994	coding	LjG1.1_chr3	44971708	45816319	844612	-
MSTRG.14636.37	no gene overlaps	MSTRG.14636	MSTRG.14636.37.p6																						FALSE	0.00507	45843	553	0.28518	9.07181	1	0.999994	coding	LjG1.1_chr3	44971708	45816319	844612	-
MSTRG.14636.37	no gene overlaps	MSTRG.14636	MSTRG.14636.37.p3																						TRUE	0.99735	45843	553	0.28518	9.07181	1	0.999994	coding	LjG1.1_chr3	44971708	45816319	844612	-
MSTRG.14636.37	no gene overlaps	MSTRG.14636	MSTRG.14636.37.p8																						FALSE	0.0046	45843	553	0.28518	9.07181	1	0.999994	coding	LjG1.1_chr3	44971708	45816319	844612	-
MSTRG.14636.37	no gene overlaps	MSTRG.14636	MSTRG.14636.37.p10																						FALSE	0.01167	45843	553	0.28518	9.07181	1	0.999994	coding	LjG1.1_chr3	44971708	45816319	844612	-
MSTRG.14636.37	no gene overlaps	MSTRG.14636	MSTRG.14636.37.p4																						TRUE	0.99997	45843	553	0.28518	9.07181	1	0.999994	coding	LjG1.1_chr3	44971708	45816319	844612	-
MSTRG.14636.37	no gene overlaps	MSTRG.14636	MSTRG.14636.37.p5																						FALSE	0.01293	45843	553	0.28518	9.07181	1	0.999994	coding	LjG1.1_chr3	44971708	45816319	844612	-
MSTRG.14636.38	no gene overlaps	MSTRG.14636	MSTRG.14636.38.p6																						TRUE	0.99999	22331	166	0.29772	9.24988	1	0.487293	noncoding	LjG1.1_chr3	44971708	45816319	844612	-
MSTRG.14636.38	no gene overlaps	MSTRG.14636	MSTRG.14636.38.p4																						FALSE	0.0046	22331	166	0.29772	9.24988	1	0.487293	noncoding	LjG1.1_chr3	44971708	45816319	844612	-
MSTRG.14636.38	no gene overlaps	MSTRG.14636	MSTRG.14636.38.p7																						FALSE	0.0431	22331	166	0.29772	9.24988	1	0.487293	noncoding	LjG1.1_chr3	44971708	45816319	844612	-
MSTRG.14636.38	no gene overlaps	MSTRG.14636	MSTRG.14636.38.p1																						TRUE	0.98704	22331	166	0.29772	9.24988	1	0.487293	noncoding	LjG1.1_chr3	44971708	45816319	844612	-
MSTRG.14636.38	no gene overlaps	MSTRG.14636	MSTRG.14636.38.p5																						FALSE	0.64104	22331	166	0.29772	9.24988	1	0.487293	noncoding	LjG1.1_chr3	44971708	45816319	844612	-
MSTRG.14636.38	no gene overlaps	MSTRG.14636	MSTRG.14636.38.p3																						FALSE	0.10468	22331	166	0.29772	9.24988	1	0.487293	noncoding	LjG1.1_chr3	44971708	45816319	844612	-
MSTRG.14636.38	no gene overlaps	MSTRG.14636	MSTRG.14636.38.p2																						TRUE	0.99451	22331	166	0.29772	9.24988	1	0.487293	noncoding	LjG1.1_chr3	44971708	45816319	844612	-
MSTRG.14636.39	no gene overlaps	MSTRG.14636	MSTRG.14636.39.p1																						TRUE	0.99775	29170	147	0.29202	9.66666	1	0.291947	noncoding	LjG1.1_chr3	44971708	45816319	844612	-
MSTRG.14636.39	no gene overlaps	MSTRG.14636	MSTRG.14636.39.p3																						TRUE	0.99999	29170	147	0.29202	9.66666	1	0.291947	noncoding	LjG1.1_chr3	44971708	45816319	844612	-
MSTRG.14636.39	no gene overlaps	MSTRG.14636	MSTRG.14636.39.p4																						TRUE	0.99997	29170	147	0.29202	9.66666	1	0.291947	noncoding	LjG1.1_chr3	44971708	45816319	844612	-
MSTRG.14636.39	no gene overlaps	MSTRG.14636	MSTRG.14636.39.p5																						FALSE	0.00507	29170	147	0.29202	9.66666	1	0.291947	noncoding	LjG1.1_chr3	44971708	45816319	844612	-
MSTRG.14636.39	no gene overlaps	MSTRG.14636	MSTRG.14636.39.p2																						FALSE	0.01167	29170	147	0.29202	9.66666	1	0.291947	noncoding	LjG1.1_chr3	44971708	45816319	844612	-
MSTRG.14636.4	multi-gene overlap	MSTRG.14636	MSTRG.14636.4.p78																						TRUE	0.99934	320379	1035	0.28683	8.58624	1	1	coding	LjG1.1_chr3	44971708	45816319	844612	-
MSTRG.14636.4	multi-gene overlap	MSTRG.14636	MSTRG.14636.4.p42																						FALSE	0.08054	320379	1035	0.28683	8.58624	1	1	coding	LjG1.1_chr3	44971708	45816319	844612	-
MSTRG.14636.4	multi-gene overlap	MSTRG.14636	MSTRG.14636.4.p1																						TRUE	0.97909	320379	1035	0.28683	8.58624	1	1	coding	LjG1.1_chr3	44971708	45816319	844612	-
MSTRG.14636.4	multi-gene overlap	MSTRG.14636	MSTRG.14636.4.p41																						TRUE	0.94395	320379	1035	0.28683	8.58624	1	1	coding	LjG1.1_chr3	44971708	45816319	844612	-
MSTRG.14636.4	multi-gene overlap	MSTRG.14636	MSTRG.14636.4.p50																						TRUE	0.99887	320379	1035	0.28683	8.58624	1	1	coding	LjG1.1_chr3	44971708	45816319	844612	-
MSTRG.14636.4	multi-gene overlap	MSTRG.14636	MSTRG.14636.4.p79																						FALSE	0.5971	320379	1035	0.28683	8.58624	1	1	coding	LjG1.1_chr3	44971708	45816319	844612	-
MSTRG.14636.4	multi-gene overlap	MSTRG.14636	MSTRG.14636.4.p38																						TRUE	0.99997	320379	1035	0.28683	8.58624	1	1	coding	LjG1.1_chr3	44971708	45816319	844612	-
MSTRG.14636.4	multi-gene overlap	MSTRG.14636	MSTRG.14636.4.p26																						TRUE	0.99767	320379	1035	0.28683	8.58624	1	1	coding	LjG1.1_chr3	44971708	45816319	844612	-
MSTRG.14636.4	multi-gene overlap	MSTRG.14636	MSTRG.14636.4.p43																						FALSE	0.10468	320379	1035	0.28683	8.58624	1	1	coding	LjG1.1_chr3	44971708	45816319	844612	-
MSTRG.14636.4	multi-gene overlap	MSTRG.14636	MSTRG.14636.4.p15																						TRUE	0.99322	320379	1035	0.28683	8.58624	1	1	coding	LjG1.1_chr3	44971708	45816319	844612	-
MSTRG.14636.4	multi-gene overlap	MSTRG.14636	MSTRG.14636.4.p16																						FALSE	0.05432	320379	1035	0.28683	8.58624	1	1	coding	LjG1.1_chr3	44971708	45816319	844612	-
MSTRG.14636.4	multi-gene overlap	MSTRG.14636	MSTRG.14636.4.p10																						TRUE	0.99622	320379	1035	0.28683	8.58624	1	1	coding	LjG1.1_chr3	44971708	45816319	844612	-
MSTRG.14636.4	multi-gene overlap	MSTRG.14636	MSTRG.14636.4.p13																						FALSE	0.26563	320379	1035	0.28683	8.58624	1	1	coding	LjG1.1_chr3	44971708	45816319	844612	-
MSTRG.14636.4	multi-gene overlap	MSTRG.14636	MSTRG.14636.4.p63																						FALSE	0.00203	320379	1035	0.28683	8.58624	1	1	coding	LjG1.1_chr3	44971708	45816319	844612	-
MSTRG.14636.4	multi-gene overlap	MSTRG.14636	MSTRG.14636.4.p71																						TRUE	0.99999	320379	1035	0.28683	8.58624	1	1	coding	LjG1.1_chr3	44971708	45816319	844612	-
MSTRG.14636.4	multi-gene overlap	MSTRG.14636	MSTRG.14636.4.p47																						TRUE	0.99856	320379	1035	0.28683	8.58624	1	1	coding	LjG1.1_chr3	44971708	45816319	844612	-
MSTRG.14636.4	multi-gene overlap	MSTRG.14636	MSTRG.14636.4.p48																						FALSE	0.14939	320379	1035	0.28683	8.58624	1	1	coding	LjG1.1_chr3	44971708	45816319	844612	-
MSTRG.14636.4	multi-gene overlap	MSTRG.14636	MSTRG.14636.4.p4																						TRUE	0.99969	320379	1035	0.28683	8.58624	1	1	coding	LjG1.1_chr3	44971708	45816319	844612	-
MSTRG.14636.4	multi-gene overlap	MSTRG.14636	MSTRG.14636.4.p39																						FALSE	0.05366	320379	1035	0.28683	8.58624	1	1	coding	LjG1.1_chr3	44971708	45816319	844612	-
MSTRG.14636.4	multi-gene overlap	MSTRG.14636	MSTRG.14636.4.p3																						TRUE	0.99618	320379	1035	0.28683	8.58624	1	1	coding	LjG1.1_chr3	44971708	45816319	844612	-
MSTRG.14636.4	multi-gene overlap	MSTRG.14636	MSTRG.14636.4.p29																						TRUE	0.99942	320379	1035	0.28683	8.58624	1	1	coding	LjG1.1_chr3	44971708	45816319	844612	-
MSTRG.14636.4	multi-gene overlap	MSTRG.14636	MSTRG.14636.4.p32																						FALSE	0.15168	320379	1035	0.28683	8.58624	1	1	coding	LjG1.1_chr3	44971708	45816319	844612	-
MSTRG.14636.4	multi-gene overlap	MSTRG.14636	MSTRG.14636.4.p37																						TRUE	0.99735	320379	1035	0.28683	8.58624	1	1	coding	LjG1.1_chr3	44971708	45816319	844612	-
MSTRG.14636.4	multi-gene overlap	MSTRG.14636	MSTRG.14636.4.p12																						TRUE	0.92204	320379	1035	0.28683	8.58624	1	1	coding	LjG1.1_chr3	44971708	45816319	844612	-
MSTRG.14636.4	multi-gene overlap	MSTRG.14636	MSTRG.14636.4.p65																						TRUE	0.98649	320379	1035	0.28683	8.58624	1	1	coding	LjG1.1_chr3	44971708	45816319	844612	-
MSTRG.14636.4	multi-gene overlap	MSTRG.14636	MSTRG.14636.4.p36																						TRUE	0.99329	320379	1035	0.28683	8.58624	1	1	coding	LjG1.1_chr3	44971708	45816319	844612	-
MSTRG.14636.4	multi-gene overlap	MSTRG.14636	MSTRG.14636.4.p51																						FALSE	0.88634	320379	1035	0.28683	8.58624	1	1	coding	LjG1.1_chr3	44971708	45816319	844612	-
MSTRG.14636.4	multi-gene overlap	MSTRG.14636	MSTRG.14636.4.p52																						FALSE	0.26563	320379	1035	0.28683	8.58624	1	1	coding	LjG1.1_chr3	44971708	45816319	844612	-
MSTRG.14636.4	multi-gene overlap	MSTRG.14636	MSTRG.14636.4.p35																						FALSE	0.00554	320379	1035	0.28683	8.58624	1	1	coding	LjG1.1_chr3	44971708	45816319	844612	-
MSTRG.14636.4	multi-gene overlap	MSTRG.14636	MSTRG.14636.4.p31																						TRUE	0.99331	320379	1035	0.28683	8.58624	1	1	coding	LjG1.1_chr3	44971708	45816319	844612	-
MSTRG.14636.4	multi-gene overlap	MSTRG.14636	MSTRG.14636.4.p68																						FALSE	0.00507	320379	1035	0.28683	8.58624	1	1	coding	LjG1.1_chr3	44971708	45816319	844612	-
MSTRG.14636.4	multi-gene overlap	MSTRG.14636	MSTRG.14636.4.p40																						FALSE	0.00946	320379	1035	0.28683	8.58624	1	1	coding	LjG1.1_chr3	44971708	45816319	844612	-
MSTRG.14636.4	multi-gene overlap	MSTRG.14636	MSTRG.14636.4.p75																						FALSE	0.00358	320379	1035	0.28683	8.58624	1	1	coding	LjG1.1_chr3	44971708	45816319	844612	-
MSTRG.14636.4	multi-gene overlap	MSTRG.14636	MSTRG.14636.4.p8																						FALSE	0.01017	320379	1035	0.28683	8.58624	1	1	coding	LjG1.1_chr3	44971708	45816319	844612	-
MSTRG.14636.4	multi-gene overlap	MSTRG.14636	MSTRG.14636.4.p58																						TRUE	0.97039	320379	1035	0.28683	8.58624	1	1	coding	LjG1.1_chr3	44971708	45816319	844612	-
MSTRG.14636.4	multi-gene overlap	MSTRG.14636	MSTRG.14636.4.p21																						TRUE	0.99922	320379	1035	0.28683	8.58624	1	1	coding	LjG1.1_chr3	44971708	45816319	844612	-
MSTRG.14636.4	multi-gene overlap	MSTRG.14636	MSTRG.14636.4.p53																						FALSE	0.30109	320379	1035	0.28683	8.58624	1	1	coding	LjG1.1_chr3	44971708	45816319	844612	-
MSTRG.14636.4	multi-gene overlap	MSTRG.14636	MSTRG.14636.4.p30																						TRUE	0.99918	320379	1035	0.28683	8.58624	1	1	coding	LjG1.1_chr3	44971708	45816319	844612	-
MSTRG.14636.4	multi-gene overlap	MSTRG.14636	MSTRG.14636.4.p34																						FALSE	0.04885	320379	1035	0.28683	8.58624	1	1	coding	LjG1.1_chr3	44971708	45816319	844612	-
MSTRG.14636.4	multi-gene overlap	MSTRG.14636	MSTRG.14636.4.p67																						FALSE	0.01293	320379	1035	0.28683	8.58624	1	1	coding	LjG1.1_chr3	44971708	45816319	844612	-
MSTRG.14636.4	multi-gene overlap	MSTRG.14636	MSTRG.14636.4.p6																						TRUE	0.99763	320379	1035	0.28683	8.58624	1	1	coding	LjG1.1_chr3	44971708	45816319	844612	-
MSTRG.14636.4	multi-gene overlap	MSTRG.14636	MSTRG.14636.4.p25																						TRUE	0.9643	320379	1035	0.28683	8.58624	1	1	coding	LjG1.1_chr3	44971708	45816319	844612	-
MSTRG.14636.4	multi-gene overlap	MSTRG.14636	MSTRG.14636.4.p54																						FALSE	0.5342	320379	1035	0.28683	8.58624	1	1	coding	LjG1.1_chr3	44971708	45816319	844612	-
MSTRG.14636.4	multi-gene overlap	MSTRG.14636	MSTRG.14636.4.p11																						FALSE	0.01167	320379	1035	0.28683	8.58624	1	1	coding	LjG1.1_chr3	44971708	45816319	844612	-
MSTRG.14636.4	multi-gene overlap	MSTRG.14636	MSTRG.14636.4.p55																						TRUE	0.95257	320379	1035	0.28683	8.58624	1	1	coding	LjG1.1_chr3	44971708	45816319	844612	-
MSTRG.14636.4	multi-gene overlap	MSTRG.14636	MSTRG.14636.4.p5																						TRUE	0.9124	320379	1035	0.28683	8.58624	1	1	coding	LjG1.1_chr3	44971708	45816319	844612	-
MSTRG.14636.4	multi-gene overlap	MSTRG.14636	MSTRG.14636.4.p57																						TRUE	0.99975	320379	1035	0.28683	8.58624	1	1	coding	LjG1.1_chr3	44971708	45816319	844612	-
MSTRG.14636.4	multi-gene overlap	MSTRG.14636	MSTRG.14636.4.p49																						FALSE	0.04239	320379	1035	0.28683	8.58624	1	1	coding	LjG1.1_chr3	44971708	45816319	844612	-
MSTRG.14636.4	multi-gene overlap	MSTRG.14636	MSTRG.14636.4.p59																						FALSE	0.88207	320379	1035	0.28683	8.58624	1	1	coding	LjG1.1_chr3	44971708	45816319	844612	-
MSTRG.14636.4	multi-gene overlap	MSTRG.14636	MSTRG.14636.4.p62																						TRUE	0.99995	320379	1035	0.28683	8.58624	1	1	coding	LjG1.1_chr3	44971708	45816319	844612	-
MSTRG.14636.4	multi-gene overlap	MSTRG.14636	MSTRG.14636.4.p76																						FALSE	0.65739	320379	1035	0.28683	8.58624	1	1	coding	LjG1.1_chr3	44971708	45816319	844612	-
MSTRG.14636.4	multi-gene overlap	MSTRG.14636	MSTRG.14636.4.p56																						FALSE	0.03021	320379	1035	0.28683	8.58624	1	1	coding	LjG1.1_chr3	44971708	45816319	844612	-
MSTRG.14636.4	multi-gene overlap	MSTRG.14636	MSTRG.14636.4.p44																						FALSE	0.0046	320379	1035	0.28683	8.58624	1	1	coding	LjG1.1_chr3	44971708	45816319	844612	-
MSTRG.14636.4	multi-gene overlap	MSTRG.14636	MSTRG.14636.4.p33																						FALSE	0.1152	320379	1035	0.28683	8.58624	1	1	coding	LjG1.1_chr3	44971708	45816319	844612	-
MSTRG.14636.4	multi-gene overlap	MSTRG.14636	MSTRG.14636.4.p64																						TRUE	0.99656	320379	1035	0.28683	8.58624	1	1	coding	LjG1.1_chr3	44971708	45816319	844612	-
MSTRG.14636.4	multi-gene overlap	MSTRG.14636	MSTRG.14636.4.p28																						FALSE	0.00069	320379	1035	0.28683	8.58624	1	1	coding	LjG1.1_chr3	44971708	45816319	844612	-
MSTRG.14636.4	multi-gene overlap	MSTRG.14636	MSTRG.14636.4.p23																						TRUE	0.99971	320379	1035	0.28683	8.58624	1	1	coding	LjG1.1_chr3	44971708	45816319	844612	-
MSTRG.14636.4	multi-gene overlap	MSTRG.14636	MSTRG.14636.4.p77																						FALSE	0.08241	320379	1035	0.28683	8.58624	1	1	coding	LjG1.1_chr3	44971708	45816319	844612	-
MSTRG.14636.4	multi-gene overlap	MSTRG.14636	MSTRG.14636.4.p74																						FALSE	0.02254	320379	1035	0.28683	8.58624	1	1	coding	LjG1.1_chr3	44971708	45816319	844612	-
MSTRG.14636.4	multi-gene overlap	MSTRG.14636	MSTRG.14636.4.p60																						FALSE	0.10857	320379	1035	0.28683	8.58624	1	1	coding	LjG1.1_chr3	44971708	45816319	844612	-
MSTRG.14636.4	multi-gene overlap	MSTRG.14636	MSTRG.14636.4.p61																						FALSE	0.10705	320379	1035	0.28683	8.58624	1	1	coding	LjG1.1_chr3	44971708	45816319	844612	-
MSTRG.14636.4	multi-gene overlap	MSTRG.14636	MSTRG.14636.4.p20																						TRUE	0.99552	320379	1035	0.28683	8.58624	1	1	coding	LjG1.1_chr3	44971708	45816319	844612	-
MSTRG.14636.4	multi-gene overlap	MSTRG.14636	MSTRG.14636.4.p46																						FALSE	0.04046	320379	1035	0.28683	8.58624	1	1	coding	LjG1.1_chr3	44971708	45816319	844612	-
MSTRG.14636.4	multi-gene overlap	MSTRG.14636	MSTRG.14636.4.p14																						TRUE	0.99634	320379	1035	0.28683	8.58624	1	1	coding	LjG1.1_chr3	44971708	45816319	844612	-
MSTRG.14636.4	multi-gene overlap	MSTRG.14636	MSTRG.14636.4.p2																						FALSE	0.5342	320379	1035	0.28683	8.58624	1	1	coding	LjG1.1_chr3	44971708	45816319	844612	-
MSTRG.14636.4	multi-gene overlap	MSTRG.14636	MSTRG.14636.4.p69																						FALSE	0.13789	320379	1035	0.28683	8.58624	1	1	coding	LjG1.1_chr3	44971708	45816319	844612	-
MSTRG.14636.4	multi-gene overlap	MSTRG.14636	MSTRG.14636.4.p70																						FALSE	0.26563	320379	1035	0.28683	8.58624	1	1	coding	LjG1.1_chr3	44971708	45816319	844612	-
MSTRG.14636.4	multi-gene overlap	MSTRG.14636	MSTRG.14636.4.p72																						TRUE	0.99999	320379	1035	0.28683	8.58624	1	1	coding	LjG1.1_chr3	44971708	45816319	844612	-
MSTRG.14636.4	multi-gene overlap	MSTRG.14636	MSTRG.14636.4.p66																						FALSE	0.00207	320379	1035	0.28683	8.58624	1	1	coding	LjG1.1_chr3	44971708	45816319	844612	-
MSTRG.14636.4	multi-gene overlap	MSTRG.14636	MSTRG.14636.4.p19																						TRUE	0.99947	320379	1035	0.28683	8.58624	1	1	coding	LjG1.1_chr3	44971708	45816319	844612	-
MSTRG.14636.4	multi-gene overlap	MSTRG.14636	MSTRG.14636.4.p7																						FALSE	0.64831	320379	1035	0.28683	8.58624	1	1	coding	LjG1.1_chr3	44971708	45816319	844612	-
MSTRG.14636.4	multi-gene overlap	MSTRG.14636	MSTRG.14636.4.p18																						FALSE	0.00894	320379	1035	0.28683	8.58624	1	1	coding	LjG1.1_chr3	44971708	45816319	844612	-
MSTRG.14636.4	multi-gene overlap	MSTRG.14636	MSTRG.14636.4.p45																						FALSE	0.809	320379	1035	0.28683	8.58624	1	1	coding	LjG1.1_chr3	44971708	45816319	844612	-
MSTRG.14636.4	multi-gene overlap	MSTRG.14636	MSTRG.14636.4.p9																						FALSE	0.01211	320379	1035	0.28683	8.58624	1	1	coding	LjG1.1_chr3	44971708	45816319	844612	-
MSTRG.14636.4	multi-gene overlap	MSTRG.14636	MSTRG.14636.4.p17																						FALSE	0.00816	320379	1035	0.28683	8.58624	1	1	coding	LjG1.1_chr3	44971708	45816319	844612	-
MSTRG.14636.4	multi-gene overlap	MSTRG.14636	MSTRG.14636.4.p22																						FALSE	0.00337	320379	1035	0.28683	8.58624	1	1	coding	LjG1.1_chr3	44971708	45816319	844612	-
MSTRG.14636.4	multi-gene overlap	MSTRG.14636	MSTRG.14636.4.p73																						FALSE	0.0431	320379	1035	0.28683	8.58624	1	1	coding	LjG1.1_chr3	44971708	45816319	844612	-
MSTRG.14636.4	multi-gene overlap	MSTRG.14636	MSTRG.14636.4.p27																						FALSE	0.58341	320379	1035	0.28683	8.58624	1	1	coding	LjG1.1_chr3	44971708	45816319	844612	-
MSTRG.14636.4	multi-gene overlap	MSTRG.14636	MSTRG.14636.4.p24																						FALSE	0.00516	320379	1035	0.28683	8.58624	1	1	coding	LjG1.1_chr3	44971708	45816319	844612	-
MSTRG.14636.40	no gene overlaps	MSTRG.14636	MSTRG.14636.40.p2																						TRUE	0.92204	4666	298	0.30961	8.63401	1	0.996057	coding	LjG1.1_chr3	44971708	45816319	844612	-
MSTRG.14636.40	no gene overlaps	MSTRG.14636	MSTRG.14636.40.p3																						FALSE	0.26563	4666	298	0.30961	8.63401	1	0.996057	coding	LjG1.1_chr3	44971708	45816319	844612	-
MSTRG.14636.40	no gene overlaps	MSTRG.14636	MSTRG.14636.40.p1																						FALSE	0.13789	4666	298	0.30961	8.63401	1	0.996057	coding	LjG1.1_chr3	44971708	45816319	844612	-
MSTRG.14636.41	no gene overlaps	MSTRG.14636	MSTRG.14636.41.p10																						FALSE	0.01017	48961	166	0.29772	9.09644	1	0.5	coding	LjG1.1_chr3	44971708	45816319	844612	-
MSTRG.14636.41	no gene overlaps	MSTRG.14636	MSTRG.14636.41.p12																						TRUE	0.99331	48961	166	0.29772	9.09644	1	0.5	coding	LjG1.1_chr3	44971708	45816319	844612	-
MSTRG.14636.41	no gene overlaps	MSTRG.14636	MSTRG.14636.41.p7																						TRUE	0.9124	48961	166	0.29772	9.09644	1	0.5	coding	LjG1.1_chr3	44971708	45816319	844612	-
MSTRG.14636.41	no gene overlaps	MSTRG.14636	MSTRG.14636.41.p1																						FALSE	0.88207	48961	166	0.29772	9.09644	1	0.5	coding	LjG1.1_chr3	44971708	45816319	844612	-
MSTRG.14636.41	no gene overlaps	MSTRG.14636	MSTRG.14636.41.p2																						FALSE	0.10857	48961	166	0.29772	9.09644	1	0.5	coding	LjG1.1_chr3	44971708	45816319	844612	-
MSTRG.14636.41	no gene overlaps	MSTRG.14636	MSTRG.14636.41.p3																						FALSE	0.10705	48961	166	0.29772	9.09644	1	0.5	coding	LjG1.1_chr3	44971708	45816319	844612	-
MSTRG.14636.41	no gene overlaps	MSTRG.14636	MSTRG.14636.41.p4																						TRUE	0.99995	48961	166	0.29772	9.09644	1	0.5	coding	LjG1.1_chr3	44971708	45816319	844612	-
MSTRG.14636.41	no gene overlaps	MSTRG.14636	MSTRG.14636.41.p9																						FALSE	0.64831	48961	166	0.29772	9.09644	1	0.5	coding	LjG1.1_chr3	44971708	45816319	844612	-
MSTRG.14636.41	no gene overlaps	MSTRG.14636	MSTRG.14636.41.p11																						TRUE	0.99918	48961	166	0.29772	9.09644	1	0.5	coding	LjG1.1_chr3	44971708	45816319	844612	-
MSTRG.14636.41	no gene overlaps	MSTRG.14636	MSTRG.14636.41.p5																						FALSE	0.00203	48961	166	0.29772	9.09644	1	0.5	coding	LjG1.1_chr3	44971708	45816319	844612	-
MSTRG.14636.41	no gene overlaps	MSTRG.14636	MSTRG.14636.41.p13																						FALSE	0.15168	48961	166	0.29772	9.09644	1	0.5	coding	LjG1.1_chr3	44971708	45816319	844612	-
MSTRG.14636.41	no gene overlaps	MSTRG.14636	MSTRG.14636.41.p14																						TRUE	0.99997	48961	166	0.29772	9.09644	1	0.5	coding	LjG1.1_chr3	44971708	45816319	844612	-
MSTRG.14636.41	no gene overlaps	MSTRG.14636	MSTRG.14636.41.p6		2SE87						1.302E-17			50.300			83			1			86		TRUE	0.99969	48961	166	0.29772	9.09644	1	0.5	coding	LjG1.1_chr3	44971708	45816319	844612	-
MSTRG.14636.41	no gene overlaps	MSTRG.14636	MSTRG.14636.41.p8																						TRUE	0.99763	48961	166	0.29772	9.09644	1	0.5	coding	LjG1.1_chr3	44971708	45816319	844612	-
MSTRG.14636.42	no gene overlaps	MSTRG.14636	MSTRG.14636.42.p2																						TRUE	0.99656	15649	392	0.35623	9.25291	1	0.999989	coding	LjG1.1_chr3	44971708	45816319	844612	-
MSTRG.14636.42	no gene overlaps	MSTRG.14636	MSTRG.14636.42.p3																						TRUE	0.98649	15649	392	0.35623	9.25291	1	0.999989	coding	LjG1.1_chr3	44971708	45816319	844612	-
MSTRG.14636.42	no gene overlaps	MSTRG.14636	MSTRG.14636.42.p4																						FALSE	0.00207	15649	392	0.35623	9.25291	1	0.999989	coding	LjG1.1_chr3	44971708	45816319	844612	-
MSTRG.14636.42	no gene overlaps	MSTRG.14636	MSTRG.14636.42.p1																						FALSE	0.1152	15649	392	0.35623	9.25291	1	0.999989	coding	LjG1.1_chr3	44971708	45816319	844612	-
MSTRG.14636.43	no gene overlaps	MSTRG.14636	MSTRG.14636.43.p1																						FALSE	0.26563	30067	650	0.27718	5.35272	1	1	coding	LjG1.1_chr3	44971708	45816319	844612	-
MSTRG.14636.43	no gene overlaps	MSTRG.14636	MSTRG.14636.43.p8																						TRUE	0.99922	30067	650	0.27718	5.35272	1	1	coding	LjG1.1_chr3	44971708	45816319	844612	-
MSTRG.14636.43	no gene overlaps	MSTRG.14636	MSTRG.14636.43.p5																						TRUE	0.99942	30067	650	0.27718	5.35272	1	1	coding	LjG1.1_chr3	44971708	45816319	844612	-
MSTRG.14636.43	no gene overlaps	MSTRG.14636	MSTRG.14636.43.p7																						TRUE	0.99975	30067	650	0.27718	5.35272	1	1	coding	LjG1.1_chr3	44971708	45816319	844612	-
MSTRG.14636.43	no gene overlaps	MSTRG.14636	MSTRG.14636.43.p6																						FALSE	0.5342	30067	650	0.27718	5.35272	1	1	coding	LjG1.1_chr3	44971708	45816319	844612	-
MSTRG.14636.43	no gene overlaps	MSTRG.14636	MSTRG.14636.43.p3																						FALSE	0.5342	30067	650	0.27718	5.35272	1	1	coding	LjG1.1_chr3	44971708	45816319	844612	-
MSTRG.14636.43	no gene overlaps	MSTRG.14636	MSTRG.14636.43.p2																						FALSE	0.30109	30067	650	0.27718	5.35272	1	1	coding	LjG1.1_chr3	44971708	45816319	844612	-
MSTRG.14636.43	no gene overlaps	MSTRG.14636	MSTRG.14636.43.p4																						TRUE	0.95257	30067	650	0.27718	5.35272	1	1	coding	LjG1.1_chr3	44971708	45816319	844612	-
MSTRG.14636.43	no gene overlaps	MSTRG.14636	MSTRG.14636.43.p9																						FALSE	0.00337	30067	650	0.27718	5.35272	1	1	coding	LjG1.1_chr3	44971708	45816319	844612	-
MSTRG.14636.45	no gene overlaps	MSTRG.14636	MSTRG.14636.45.p9																						FALSE	0.00213	45325	213	0.29772	9.76375	1	0.775256	coding	LjG1.1_chr3	44971708	45816319	844612	-
MSTRG.14636.45	no gene overlaps	MSTRG.14636	MSTRG.14636.45.p10																						FALSE	0.04582	45325	213	0.29772	9.76375	1	0.775256	coding	LjG1.1_chr3	44971708	45816319	844612	-
MSTRG.14636.45	no gene overlaps	MSTRG.14636	MSTRG.14636.45.p2																						FALSE	0.00885	45325	213	0.29772	9.76375	1	0.775256	coding	LjG1.1_chr3	44971708	45816319	844612	-
MSTRG.14636.45	no gene overlaps	MSTRG.14636	MSTRG.14636.45.p7																						FALSE	0.77763	45325	213	0.29772	9.76375	1	0.775256	coding	LjG1.1_chr3	44971708	45816319	844612	-
MSTRG.14636.45	no gene overlaps	MSTRG.14636	MSTRG.14636.45.p4																						TRUE	0.99975	45325	213	0.29772	9.76375	1	0.775256	coding	LjG1.1_chr3	44971708	45816319	844612	-
MSTRG.14636.45	no gene overlaps	MSTRG.14636	MSTRG.14636.45.p8																						FALSE	0.7358	45325	213	0.29772	9.76375	1	0.775256	coding	LjG1.1_chr3	44971708	45816319	844612	-
MSTRG.14636.45	no gene overlaps	MSTRG.14636	MSTRG.14636.45.p3																						FALSE	0.00086	45325	213	0.29772	9.76375	1	0.775256	coding	LjG1.1_chr3	44971708	45816319	844612	-
MSTRG.14636.45	no gene overlaps	MSTRG.14636	MSTRG.14636.45.p6																						FALSE	0.02641	45325	213	0.29772	9.76375	1	0.775256	coding	LjG1.1_chr3	44971708	45816319	844612	-
MSTRG.14636.45	no gene overlaps	MSTRG.14636	MSTRG.14636.45.p5																						FALSE	0.03756	45325	213	0.29772	9.76375	1	0.775256	coding	LjG1.1_chr3	44971708	45816319	844612	-
MSTRG.14636.45	no gene overlaps	MSTRG.14636	MSTRG.14636.45.p1																						TRUE	0.9723	45325	213	0.29772	9.76375	1	0.775256	coding	LjG1.1_chr3	44971708	45816319	844612	-
MSTRG.14636.46	no gene overlaps	MSTRG.14636	MSTRG.14636.46.p10																						FALSE	0.24292	50011	208	0.29367	9.09573	1	0.789501	coding	LjG1.1_chr3	44971708	45816319	844612	-
MSTRG.14636.46	no gene overlaps	MSTRG.14636	MSTRG.14636.46.p3																						FALSE	0.24438	50011	208	0.29367	9.09573	1	0.789501	coding	LjG1.1_chr3	44971708	45816319	844612	-
MSTRG.14636.46	no gene overlaps	MSTRG.14636	MSTRG.14636.46.p12																						TRUE	0.98958	50011	208	0.29367	9.09573	1	0.789501	coding	LjG1.1_chr3	44971708	45816319	844612	-
MSTRG.14636.46	no gene overlaps	MSTRG.14636	MSTRG.14636.46.p8																						FALSE	0.28001	50011	208	0.29367	9.09573	1	0.789501	coding	LjG1.1_chr3	44971708	45816319	844612	-
MSTRG.14636.46	no gene overlaps	MSTRG.14636	MSTRG.14636.46.p11																						TRUE	0.9997	50011	208	0.29367	9.09573	1	0.789501	coding	LjG1.1_chr3	44971708	45816319	844612	-
MSTRG.14636.46	no gene overlaps	MSTRG.14636	MSTRG.14636.46.p2																						FALSE	0.0044	50011	208	0.29367	9.09573	1	0.789501	coding	LjG1.1_chr3	44971708	45816319	844612	-
MSTRG.14636.46	no gene overlaps	MSTRG.14636	MSTRG.14636.46.p6																						TRUE	0.99373	50011	208	0.29367	9.09573	1	0.789501	coding	LjG1.1_chr3	44971708	45816319	844612	-
MSTRG.14636.46	no gene overlaps	MSTRG.14636	MSTRG.14636.46.p4																						FALSE	0.00755	50011	208	0.29367	9.09573	1	0.789501	coding	LjG1.1_chr3	44971708	45816319	844612	-
MSTRG.14636.46	no gene overlaps	MSTRG.14636	MSTRG.14636.46.p9																						FALSE	0.00507	50011	208	0.29367	9.09573	1	0.789501	coding	LjG1.1_chr3	44971708	45816319	844612	-
MSTRG.14636.46	no gene overlaps	MSTRG.14636	MSTRG.14636.46.p5																						TRUE	0.9998	50011	208	0.29367	9.09573	1	0.789501	coding	LjG1.1_chr3	44971708	45816319	844612	-
MSTRG.14636.46	no gene overlaps	MSTRG.14636	MSTRG.14636.46.p7																						FALSE	0.28001	50011	208	0.29367	9.09573	1	0.789501	coding	LjG1.1_chr3	44971708	45816319	844612	-
MSTRG.14636.46	no gene overlaps	MSTRG.14636	MSTRG.14636.46.p1																						FALSE	0.24438	50011	208	0.29367	9.09573	1	0.789501	coding	LjG1.1_chr3	44971708	45816319	844612	-
MSTRG.14636.46	no gene overlaps	MSTRG.14636	MSTRG.14636.46.p13																						FALSE	0.00326	50011	208	0.29367	9.09573	1	0.789501	coding	LjG1.1_chr3	44971708	45816319	844612	-
MSTRG.14636.47	no gene overlaps	MSTRG.14636	MSTRG.14636.47.p1																						FALSE	0.35247	6570	110	0.31107	9.5454	1	0.142906	noncoding	LjG1.1_chr3	44971708	45816319	844612	-
MSTRG.14636.49	no gene overlaps	MSTRG.14636	MSTRG.14636.49.p17																						FALSE	0.85586	84315	405	0.29772	9.24988	1	0.999641	coding	LjG1.1_chr3	44971708	45816319	844612	-
MSTRG.14636.49	no gene overlaps	MSTRG.14636	MSTRG.14636.49.p2																						TRUE	0.98307	84315	405	0.29772	9.24988	1	0.999641	coding	LjG1.1_chr3	44971708	45816319	844612	-
MSTRG.14636.49	no gene overlaps	MSTRG.14636	MSTRG.14636.49.p15																						FALSE	0.00885	84315	405	0.29772	9.24988	1	0.999641	coding	LjG1.1_chr3	44971708	45816319	844612	-
MSTRG.14636.49	no gene overlaps	MSTRG.14636	MSTRG.14636.49.p11																						FALSE	0.00213	84315	405	0.29772	9.24988	1	0.999641	coding	LjG1.1_chr3	44971708	45816319	844612	-
MSTRG.14636.49	no gene overlaps	MSTRG.14636	MSTRG.14636.49.p4																						FALSE	0.03756	84315	405	0.29772	9.24988	1	0.999641	coding	LjG1.1_chr3	44971708	45816319	844612	-
MSTRG.14636.49	no gene overlaps	MSTRG.14636	MSTRG.14636.49.p1																						TRUE	0.99608	84315	405	0.29772	9.24988	1	0.999641	coding	LjG1.1_chr3	44971708	45816319	844612	-
MSTRG.14636.49	no gene overlaps	MSTRG.14636	MSTRG.14636.49.p14																						TRUE	0.9998	84315	405	0.29772	9.24988	1	0.999641	coding	LjG1.1_chr3	44971708	45816319	844612	-
MSTRG.14636.49	no gene overlaps	MSTRG.14636	MSTRG.14636.49.p13																						FALSE	0.24755	84315	405	0.29772	9.24988	1	0.999641	coding	LjG1.1_chr3	44971708	45816319	844612	-
MSTRG.14636.49	no gene overlaps	MSTRG.14636	MSTRG.14636.49.p5																						FALSE	0.02641	84315	405	0.29772	9.24988	1	0.999641	coding	LjG1.1_chr3	44971708	45816319	844612	-
MSTRG.14636.49	no gene overlaps	MSTRG.14636	MSTRG.14636.49.p16																						FALSE	0.00086	84315	405	0.29772	9.24988	1	0.999641	coding	LjG1.1_chr3	44971708	45816319	844612	-
MSTRG.14636.49	no gene overlaps	MSTRG.14636	MSTRG.14636.49.p18																						FALSE	0.00507	84315	405	0.29772	9.24988	1	0.999641	coding	LjG1.1_chr3	44971708	45816319	844612	-
MSTRG.14636.49	no gene overlaps	MSTRG.14636	MSTRG.14636.49.p7																						TRUE	0.99952	84315	405	0.29772	9.24988	1	0.999641	coding	LjG1.1_chr3	44971708	45816319	844612	-
MSTRG.14636.49	no gene overlaps	MSTRG.14636	MSTRG.14636.49.p8																						TRUE	0.94837	84315	405	0.29772	9.24988	1	0.999641	coding	LjG1.1_chr3	44971708	45816319	844612	-
MSTRG.14636.49	no gene overlaps	MSTRG.14636	MSTRG.14636.49.p12																						FALSE	0.04582	84315	405	0.29772	9.24988	1	0.999641	coding	LjG1.1_chr3	44971708	45816319	844612	-
MSTRG.14636.49	no gene overlaps	MSTRG.14636	MSTRG.14636.49.p3																						TRUE	0.99975	84315	405	0.29772	9.24988	1	0.999641	coding	LjG1.1_chr3	44971708	45816319	844612	-
MSTRG.14636.49	no gene overlaps	MSTRG.14636	MSTRG.14636.49.p6																						FALSE	0.77763	84315	405	0.29772	9.24988	1	0.999641	coding	LjG1.1_chr3	44971708	45816319	844612	-
MSTRG.14636.49	no gene overlaps	MSTRG.14636	MSTRG.14636.49.p9																						FALSE	0.00326	84315	405	0.29772	9.24988	1	0.999641	coding	LjG1.1_chr3	44971708	45816319	844612	-
MSTRG.14636.49	no gene overlaps	MSTRG.14636	MSTRG.14636.49.p19																						FALSE	0.1252	84315	405	0.29772	9.24988	1	0.999641	coding	LjG1.1_chr3	44971708	45816319	844612	-
MSTRG.14636.49	no gene overlaps	MSTRG.14636	MSTRG.14636.49.p10																						FALSE	0.05427	84315	405	0.29772	9.24988	1	0.999641	coding	LjG1.1_chr3	44971708	45816319	844612	-
MSTRG.14636.5	no gene overlaps	MSTRG.14636	MSTRG.14636.5.p3																						TRUE	0.92259	18981	282	0.3	9.52	1	0.975178	coding	LjG1.1_chr3	44971708	45816319	844612	-
MSTRG.14636.5	no gene overlaps	MSTRG.14636	MSTRG.14636.5.p4																						TRUE	0.99552	18981	282	0.3	9.52	1	0.975178	coding	LjG1.1_chr3	44971708	45816319	844612	-
MSTRG.14636.5	no gene overlaps	MSTRG.14636	MSTRG.14636.5.p2																						TRUE	0.99934	18981	282	0.3	9.52	1	0.975178	coding	LjG1.1_chr3	44971708	45816319	844612	-
MSTRG.14636.5	no gene overlaps	MSTRG.14636	MSTRG.14636.5.p1																						TRUE	0.95243	18981	282	0.3	9.52	1	0.975178	coding	LjG1.1_chr3	44971708	45816319	844612	-
MSTRG.14636.50	no gene overlaps	MSTRG.14636	MSTRG.14636.50.p3																						TRUE	0.99952	14889	208	0.31209	9.09573	1	0.8678	coding	LjG1.1_chr3	44971708	45816319	844612	-
MSTRG.14636.50	no gene overlaps	MSTRG.14636	MSTRG.14636.50.p5																						FALSE	0.20924	14889	208	0.31209	9.09573	1	0.8678	coding	LjG1.1_chr3	44971708	45816319	844612	-
MSTRG.14636.50	no gene overlaps	MSTRG.14636	MSTRG.14636.50.p1																						FALSE	0.08895	14889	208	0.31209	9.09573	1	0.8678	coding	LjG1.1_chr3	44971708	45816319	844612	-
MSTRG.14636.50	no gene overlaps	MSTRG.14636	MSTRG.14636.50.p4																						TRUE	0.9997	14889	208	0.31209	9.09573	1	0.8678	coding	LjG1.1_chr3	44971708	45816319	844612	-
MSTRG.14636.50	no gene overlaps	MSTRG.14636	MSTRG.14636.50.p2																						TRUE	0.99373	14889	208	0.31209	9.09573	1	0.8678	coding	LjG1.1_chr3	44971708	45816319	844612	-
MSTRG.14636.51	no gene overlaps	MSTRG.14636	MSTRG.14636.51.p1																						FALSE	0.0071	7668	146	0.33492	9.2941	1	0.5	coding	LjG1.1_chr3	44971708	45816319	844612	-
MSTRG.14636.51	no gene overlaps	MSTRG.14636	MSTRG.14636.51.p3																						TRUE	0.99952	7668	146	0.33492	9.2941	1	0.5	coding	LjG1.1_chr3	44971708	45816319	844612	-
MSTRG.14636.51	no gene overlaps	MSTRG.14636	MSTRG.14636.51.p2																						FALSE	0.77763	7668	146	0.33492	9.2941	1	0.5	coding	LjG1.1_chr3	44971708	45816319	844612	-
MSTRG.14636.52	no gene overlaps	MSTRG.14636	MSTRG.14636.52.p1																						TRUE	0.99373	3522	208	0.38859	9.09573	1	0.987585	coding	LjG1.1_chr3	44971708	45816319	844612	-
MSTRG.14636.52	no gene overlaps	MSTRG.14636	MSTRG.14636.52.p2																						TRUE	0.9997	3522	208	0.38859	9.09573	1	0.987585	coding	LjG1.1_chr3	44971708	45816319	844612	-
MSTRG.14636.53	no gene overlaps	MSTRG.14636	MSTRG.14636.53.p4																						FALSE	0.00885	23135	149	0.28683	4.07936	1	0.926215	coding	LjG1.1_chr3	44971708	45816319	844612	-
MSTRG.14636.53	no gene overlaps	MSTRG.14636	MSTRG.14636.53.p1																						TRUE	0.98307	23135	149	0.28683	4.07936	1	0.926215	coding	LjG1.1_chr3	44971708	45816319	844612	-
MSTRG.14636.53	no gene overlaps	MSTRG.14636	MSTRG.14636.53.p2																						TRUE	0.99975	23135	149	0.28683	4.07936	1	0.926215	coding	LjG1.1_chr3	44971708	45816319	844612	-
MSTRG.14636.53	no gene overlaps	MSTRG.14636	MSTRG.14636.53.p3																						FALSE	0.00213	23135	149	0.28683	4.07936	1	0.926215	coding	LjG1.1_chr3	44971708	45816319	844612	-
MSTRG.14636.54	weak gene overlap	MSTRG.14636	MSTRG.14636.54.p2																						FALSE	0.33512	28247	555	0.34079	5.21256	1	1	coding	LjG1.1_chr3	44971708	45816319	844612	-
MSTRG.14636.54	weak gene overlap	MSTRG.14636	MSTRG.14636.54.p4																						TRUE	0.99608	28247	555	0.34079	5.21256	1	1	coding	LjG1.1_chr3	44971708	45816319	844612	-
MSTRG.14636.54	weak gene overlap	MSTRG.14636	MSTRG.14636.54.p6																						TRUE	0.99975	28247	555	0.34079	5.21256	1	1	coding	LjG1.1_chr3	44971708	45816319	844612	-
MSTRG.14636.54	weak gene overlap	MSTRG.14636	MSTRG.14636.54.p1																						FALSE	0.00213	28247	555	0.34079	5.21256	1	1	coding	LjG1.1_chr3	44971708	45816319	844612	-
MSTRG.14636.54	weak gene overlap	MSTRG.14636	MSTRG.14636.54.p5																						TRUE	0.98307	28247	555	0.34079	5.21256	1	1	coding	LjG1.1_chr3	44971708	45816319	844612	-
MSTRG.14636.54	weak gene overlap	MSTRG.14636	MSTRG.14636.54.p3		2QVSZ						2.030E-241			70.100			751			1			534		TRUE	0.99728	28247	555	0.34079	5.21256	1	1	coding	LjG1.1_chr3	44971708	45816319	844612	-
MSTRG.14636.55	no gene overlaps	MSTRG.14636	MSTRG.14636.55.p3																						FALSE	0.7358	17717	405	0.29919	9.24988	1	0.999675	coding	LjG1.1_chr3	44971708	45816319	844612	-
MSTRG.14636.55	no gene overlaps	MSTRG.14636	MSTRG.14636.55.p2																						TRUE	0.99608	17717	405	0.29919	9.24988	1	0.999675	coding	LjG1.1_chr3	44971708	45816319	844612	-
MSTRG.14636.55	no gene overlaps	MSTRG.14636	MSTRG.14636.55.p1																						TRUE	0.98442	17717	405	0.29919	9.24988	1	0.999675	coding	LjG1.1_chr3	44971708	45816319	844612	-
MSTRG.14636.55	no gene overlaps	MSTRG.14636	MSTRG.14636.55.p5																						FALSE	0.89984	17717	405	0.29919	9.24988	1	0.999675	coding	LjG1.1_chr3	44971708	45816319	844612	-
MSTRG.14636.55	no gene overlaps	MSTRG.14636	MSTRG.14636.55.p4																						TRUE	0.9723	17717	405	0.29919	9.24988	1	0.999675	coding	LjG1.1_chr3	44971708	45816319	844612	-
MSTRG.14636.56	LotjaGi3g1v0259000	MSTRG.14636	MSTRG.14636.56.p3																						FALSE	0.33512	15172	253	0.33289	5.03306	1	0.999662	coding	LjG1.1_chr3	44971708	45816319	844612	-
MSTRG.14636.56	LotjaGi3g1v0259000	MSTRG.14636	MSTRG.14636.56.p1																						TRUE	0.9981	15172	253	0.33289	5.03306	1	0.999662	coding	LjG1.1_chr3	44971708	45816319	844612	-
MSTRG.14636.56	LotjaGi3g1v0259000	MSTRG.14636	MSTRG.14636.56.p4																						TRUE	0.9912	15172	253	0.33289	5.03306	1	0.999662	coding	LjG1.1_chr3	44971708	45816319	844612	-
MSTRG.14636.56	LotjaGi3g1v0259000	MSTRG.14636	MSTRG.14636.56.p2																						TRUE	0.99965	15172	253	0.33289	5.03306	1	0.999662	coding	LjG1.1_chr3	44971708	45816319	844612	-
MSTRG.14636.57	LotjaGi3g1v0259000	MSTRG.14636	MSTRG.14636.57.p3																						FALSE	0.33512	12354	499	0.35732	5.20244	1	1	coding	LjG1.1_chr3	44971708	45816319	844612	-
MSTRG.14636.57	LotjaGi3g1v0259000	MSTRG.14636	MSTRG.14636.57.p1																						FALSE	0.00051	12354	499	0.35732	5.20244	1	1	coding	LjG1.1_chr3	44971708	45816319	844612	-
MSTRG.14636.57	LotjaGi3g1v0259000	MSTRG.14636	MSTRG.14636.57.p2																						TRUE	0.99727	12354	499	0.35732	5.20244	1	1	coding	LjG1.1_chr3	44971708	45816319	844612	-
MSTRG.14636.58	LotjaGi3g1v0259000	MSTRG.14636	MSTRG.14636.58.p4																						TRUE	0.998	17199	424	0.34523	4.91711	1	1	coding	LjG1.1_chr3	44971708	45816319	844612	-
MSTRG.14636.58	LotjaGi3g1v0259000	MSTRG.14636	MSTRG.14636.58.p1																						FALSE	0.00051	17199	424	0.34523	4.91711	1	1	coding	LjG1.1_chr3	44971708	45816319	844612	-
MSTRG.14636.58	LotjaGi3g1v0259000	MSTRG.14636	MSTRG.14636.58.p5																						FALSE	0.33512	17199	424	0.34523	4.91711	1	1	coding	LjG1.1_chr3	44971708	45816319	844612	-
MSTRG.14636.58	LotjaGi3g1v0259000	MSTRG.14636	MSTRG.14636.58.p2																						TRUE	0.99835	17199	424	0.34523	4.91711	1	1	coding	LjG1.1_chr3	44971708	45816319	844612	-
MSTRG.14636.58	LotjaGi3g1v0259000	MSTRG.14636	MSTRG.14636.58.p3																						TRUE	0.9976	17199	424	0.34523	4.91711	1	1	coding	LjG1.1_chr3	44971708	45816319	844612	-
MSTRG.14636.59	LotjaGi3g1v0259000	MSTRG.14636	MSTRG.14636.59.p2																						TRUE	0.99555	5688	402	0.37908	5.54211	1	1	coding	LjG1.1_chr3	44971708	45816319	844612	-
MSTRG.14636.59	LotjaGi3g1v0259000	MSTRG.14636	MSTRG.14636.59.p1																						TRUE	0.99752	5688	402	0.37908	5.54211	1	1	coding	LjG1.1_chr3	44971708	45816319	844612	-
MSTRG.14636.59	LotjaGi3g1v0259000	MSTRG.14636	MSTRG.14636.59.p3																						FALSE	0.33512	5688	402	0.37908	5.54211	1	1	coding	LjG1.1_chr3	44971708	45816319	844612	-
MSTRG.14636.6	no gene overlaps	MSTRG.14636	MSTRG.14636.6.p1																						FALSE	0.03545	14458	188	0.3504	6.60369	1	0.969348	coding	LjG1.1_chr3	44971708	45816319	844612	-
MSTRG.14636.6	no gene overlaps	MSTRG.14636	MSTRG.14636.6.p3																						FALSE	0.0001	14458	188	0.3504	6.60369	1	0.969348	coding	LjG1.1_chr3	44971708	45816319	844612	-
MSTRG.14636.6	no gene overlaps	MSTRG.14636	MSTRG.14636.6.p2																						TRUE	0.99934	14458	188	0.3504	6.60369	1	0.969348	coding	LjG1.1_chr3	44971708	45816319	844612	-
MSTRG.14636.60	LotjaGi3g1v0259000	MSTRG.14636	MSTRG.14636.60.p1																						FALSE	0.00051	17596	430	0.32213	5.09899	1	1	coding	LjG1.1_chr3	44971708	45816319	844612	-
MSTRG.14636.60	LotjaGi3g1v0259000	MSTRG.14636	MSTRG.14636.60.p3																						TRUE	0.998	17596	430	0.32213	5.09899	1	1	coding	LjG1.1_chr3	44971708	45816319	844612	-
MSTRG.14636.60	LotjaGi3g1v0259000	MSTRG.14636	MSTRG.14636.60.p5																						TRUE	0.998	17596	430	0.32213	5.09899	1	1	coding	LjG1.1_chr3	44971708	45816319	844612	-
MSTRG.14636.60	LotjaGi3g1v0259000	MSTRG.14636	MSTRG.14636.60.p4																						TRUE	0.9976	17596	430	0.32213	5.09899	1	1	coding	LjG1.1_chr3	44971708	45816319	844612	-
MSTRG.14636.60	LotjaGi3g1v0259000	MSTRG.14636	MSTRG.14636.60.p2																						FALSE	0.33512	17596	430	0.32213	5.09899	1	1	coding	LjG1.1_chr3	44971708	45816319	844612	-
MSTRG.14636.61	LotjaGi3g1v0259000	MSTRG.14636	MSTRG.14636.61.p1																						FALSE	0.33512	6187	470	0.35858	5.02288	1	1	coding	LjG1.1_chr3	44971708	45816319	844612	-
MSTRG.14636.61	LotjaGi3g1v0259000	MSTRG.14636	MSTRG.14636.61.p2																						TRUE	0.99867	6187	470	0.35858	5.02288	1	1	coding	LjG1.1_chr3	44971708	45816319	844612	-
MSTRG.14636.62	LotjaGi3g1v0259000	MSTRG.14636	MSTRG.14636.62.p1																						TRUE	0.99852	8853	445	0.34692	4.96281	1	1	coding	LjG1.1_chr3	44971708	45816319	844612	-
MSTRG.14636.62	LotjaGi3g1v0259000	MSTRG.14636	MSTRG.14636.62.p2																						FALSE	0.10209	8853	445	0.34692	4.96281	1	1	coding	LjG1.1_chr3	44971708	45816319	844612	-
MSTRG.14636.63	LotjaGi3g1v0259000	MSTRG.14636	MSTRG.14636.63.p2																						TRUE	0.99555	5051	327	0.3998	5.07557	1	1	coding	LjG1.1_chr3	44971708	45816319	844612	-
MSTRG.14636.63	LotjaGi3g1v0259000	MSTRG.14636	MSTRG.14636.63.p1																						TRUE	0.99884	5051	327	0.3998	5.07557	1	1	coding	LjG1.1_chr3	44971708	45816319	844612	-
MSTRG.14636.65	LotjaGi3g1v0259000	MSTRG.14636	MSTRG.14636.65.p1																						FALSE	0.00051	15322	327	0.31425	5.07557	1	0.999988	coding	LjG1.1_chr3	44971708	45816319	844612	-
MSTRG.14636.65	LotjaGi3g1v0259000	MSTRG.14636	MSTRG.14636.65.p3																						TRUE	0.9976	15322	327	0.31425	5.07557	1	0.999988	coding	LjG1.1_chr3	44971708	45816319	844612	-
MSTRG.14636.65	LotjaGi3g1v0259000	MSTRG.14636	MSTRG.14636.65.p2																						TRUE	0.99884	15322	327	0.31425	5.07557	1	0.999988	coding	LjG1.1_chr3	44971708	45816319	844612	-
MSTRG.14636.65	LotjaGi3g1v0259000	MSTRG.14636	MSTRG.14636.65.p4																						TRUE	0.998	15322	327	0.31425	5.07557	1	0.999988	coding	LjG1.1_chr3	44971708	45816319	844612	-
MSTRG.14636.66	LotjaGi3g1v0259000	MSTRG.14636	MSTRG.14636.66.p3																						TRUE	0.99965	8669	253	0.32774	5.03306	1	0.999602	coding	LjG1.1_chr3	44971708	45816319	844612	-
MSTRG.14636.66	LotjaGi3g1v0259000	MSTRG.14636	MSTRG.14636.66.p1																						TRUE	0.99463	8669	253	0.32774	5.03306	1	0.999602	coding	LjG1.1_chr3	44971708	45816319	844612	-
MSTRG.14636.66	LotjaGi3g1v0259000	MSTRG.14636	MSTRG.14636.66.p2																						FALSE	0.10209	8669	253	0.32774	5.03306	1	0.999602	coding	LjG1.1_chr3	44971708	45816319	844612	-
MSTRG.14636.67	LotjaGi3g1v0259000	MSTRG.14636	MSTRG.14636.67.p1																						TRUE	0.99867	4624	470	0.4276	5.02288	1	1	coding	LjG1.1_chr3	44971708	45816319	844612	-
MSTRG.14636.67	LotjaGi3g1v0259000	MSTRG.14636	MSTRG.14636.67.p2																						FALSE	0.10209	4624	470	0.4276	5.02288	1	1	coding	LjG1.1_chr3	44971708	45816319	844612	-
MSTRG.14636.68	LotjaGi3g1v0259000	MSTRG.14636	MSTRG.14636.68.p1																						FALSE	0.00051	9989	530	0.35732	5.15214	1	1	coding	LjG1.1_chr3	44971708	45816319	844612	-
MSTRG.14636.68	LotjaGi3g1v0259000	MSTRG.14636	MSTRG.14636.68.p2																						TRUE	0.99692	9989	530	0.35732	5.15214	1	1	coding	LjG1.1_chr3	44971708	45816319	844612	-
MSTRG.14636.7	no gene overlaps	MSTRG.14636	MSTRG.14636.7.p4																						FALSE	0.0001	20980	349	0.32886	9.12829	1	0.999677	coding	LjG1.1_chr3	44971708	45816319	844612	-
MSTRG.14636.7	no gene overlaps	MSTRG.14636	MSTRG.14636.7.p6																						TRUE	0.99523	20980	349	0.32886	9.12829	1	0.999677	coding	LjG1.1_chr3	44971708	45816319	844612	-
MSTRG.14636.7	no gene overlaps	MSTRG.14636	MSTRG.14636.7.p2																						TRUE	0.95243	20980	349	0.32886	9.12829	1	0.999677	coding	LjG1.1_chr3	44971708	45816319	844612	-
MSTRG.14636.7	no gene overlaps	MSTRG.14636	MSTRG.14636.7.p5																						TRUE	0.99955	20980	349	0.32886	9.12829	1	0.999677	coding	LjG1.1_chr3	44971708	45816319	844612	-
MSTRG.14636.7	no gene overlaps	MSTRG.14636	MSTRG.14636.7.p3																						TRUE	0.92259	20980	349	0.32886	9.12829	1	0.999677	coding	LjG1.1_chr3	44971708	45816319	844612	-
MSTRG.14636.7	no gene overlaps	MSTRG.14636	MSTRG.14636.7.p7																						TRUE	0.97964	20980	349	0.32886	9.12829	1	0.999677	coding	LjG1.1_chr3	44971708	45816319	844612	-
MSTRG.14636.7	no gene overlaps	MSTRG.14636	MSTRG.14636.7.p1																						FALSE	0.03545	20980	349	0.32886	9.12829	1	0.999677	coding	LjG1.1_chr3	44971708	45816319	844612	-
MSTRG.14636.73	weak gene overlap	MSTRG.14636	MSTRG.14636.73.p1																						TRUE	0.99849	8203	420	0.36215	4.89721	1	1	coding	LjG1.1_chr3	44971708	45816319	844612	-
MSTRG.14636.74	weak gene overlap	MSTRG.14636	MSTRG.14636.74.p4																						FALSE	0.01072	33461	382	0.2895	5.08808	1	0.999998	coding	LjG1.1_chr3	44971708	45816319	844612	-
MSTRG.14636.74	weak gene overlap	MSTRG.14636	MSTRG.14636.74.p9																						TRUE	0.99962	33461	382	0.2895	5.08808	1	0.999998	coding	LjG1.1_chr3	44971708	45816319	844612	-
MSTRG.14636.74	weak gene overlap	MSTRG.14636	MSTRG.14636.74.p3																						FALSE	0.34697	33461	382	0.2895	5.08808	1	0.999998	coding	LjG1.1_chr3	44971708	45816319	844612	-
MSTRG.14636.74	weak gene overlap	MSTRG.14636	MSTRG.14636.74.p5																						TRUE	0.97179	33461	382	0.2895	5.08808	1	0.999998	coding	LjG1.1_chr3	44971708	45816319	844612	-
MSTRG.14636.74	weak gene overlap	MSTRG.14636	MSTRG.14636.74.p8																						TRUE	0.99839	33461	382	0.2895	5.08808	1	0.999998	coding	LjG1.1_chr3	44971708	45816319	844612	-
MSTRG.14636.74	weak gene overlap	MSTRG.14636	MSTRG.14636.74.p11																						FALSE	0.00154	33461	382	0.2895	5.08808	1	0.999998	coding	LjG1.1_chr3	44971708	45816319	844612	-
MSTRG.14636.74	weak gene overlap	MSTRG.14636	MSTRG.14636.74.p1																						TRUE	0.99903	33461	382	0.2895	5.08808	1	0.999998	coding	LjG1.1_chr3	44971708	45816319	844612	-
MSTRG.14636.74	weak gene overlap	MSTRG.14636	MSTRG.14636.74.p10																						FALSE	0.06245	33461	382	0.2895	5.08808	1	0.999998	coding	LjG1.1_chr3	44971708	45816319	844612	-
MSTRG.14636.74	weak gene overlap	MSTRG.14636	MSTRG.14636.74.p6																						TRUE	0.91489	33461	382	0.2895	5.08808	1	0.999998	coding	LjG1.1_chr3	44971708	45816319	844612	-
MSTRG.14636.74	weak gene overlap	MSTRG.14636	MSTRG.14636.74.p7																						FALSE	0.00051	33461	382	0.2895	5.08808	1	0.999998	coding	LjG1.1_chr3	44971708	45816319	844612	-
MSTRG.14636.74	weak gene overlap	MSTRG.14636	MSTRG.14636.74.p2																						FALSE	0.28001	33461	382	0.2895	5.08808	1	0.999998	coding	LjG1.1_chr3	44971708	45816319	844612	-
MSTRG.14636.77	weak gene overlap	MSTRG.14636	MSTRG.14636.77.p1																						TRUE	0.9995	7486	269	0.35347	5.20704	1	0.99992	coding	LjG1.1_chr3	44971708	45816319	844612	-
MSTRG.14636.8	multi-gene overlap	MSTRG.14636	MSTRG.14636.8.p4																						FALSE	0.01108	24495	751	0.3182	8.6422	1	1	coding	LjG1.1_chr3	44971708	45816319	844612	-
MSTRG.14636.8	multi-gene overlap	MSTRG.14636	MSTRG.14636.8.p2																						FALSE	0.08241	24495	751	0.3182	8.6422	1	1	coding	LjG1.1_chr3	44971708	45816319	844612	-
MSTRG.14636.8	multi-gene overlap	MSTRG.14636	MSTRG.14636.8.p5																						TRUE	0.94329	24495	751	0.3182	8.6422	1	1	coding	LjG1.1_chr3	44971708	45816319	844612	-
MSTRG.14636.8	multi-gene overlap	MSTRG.14636	MSTRG.14636.8.p1																						TRUE	0.95418	24495	751	0.3182	8.6422	1	1	coding	LjG1.1_chr3	44971708	45816319	844612	-
MSTRG.14636.8	multi-gene overlap	MSTRG.14636	MSTRG.14636.8.p3																						FALSE	0.00329	24495	751	0.3182	8.6422	1	1	coding	LjG1.1_chr3	44971708	45816319	844612	-
MSTRG.14636.8	multi-gene overlap	MSTRG.14636	MSTRG.14636.8.p7																						TRUE	0.99771	24495	751	0.3182	8.6422	1	1	coding	LjG1.1_chr3	44971708	45816319	844612	-
MSTRG.14636.8	multi-gene overlap	MSTRG.14636	MSTRG.14636.8.p6																						TRUE	0.99062	24495	751	0.3182	8.6422	1	1	coding	LjG1.1_chr3	44971708	45816319	844612	-
MSTRG.14636.85	weak gene overlap	MSTRG.14636	MSTRG.14636.85.p6																						FALSE	0.00154	24666	191	0.30324	6.10385	1	0.944525	coding	LjG1.1_chr3	44971708	45816319	844612	-
MSTRG.14636.85	weak gene overlap	MSTRG.14636	MSTRG.14636.85.p3																						TRUE	0.91489	24666	191	0.30324	6.10385	1	0.944525	coding	LjG1.1_chr3	44971708	45816319	844612	-
MSTRG.14636.85	weak gene overlap	MSTRG.14636	MSTRG.14636.85.p2																						FALSE	0.00051	24666	191	0.30324	6.10385	1	0.944525	coding	LjG1.1_chr3	44971708	45816319	844612	-
MSTRG.14636.85	weak gene overlap	MSTRG.14636	MSTRG.14636.85.p5																						FALSE	0.00182	24666	191	0.30324	6.10385	1	0.944525	coding	LjG1.1_chr3	44971708	45816319	844612	-
MSTRG.14636.85	weak gene overlap	MSTRG.14636	MSTRG.14636.85.p4																						FALSE	0.69525	24666	191	0.30324	6.10385	1	0.944525	coding	LjG1.1_chr3	44971708	45816319	844612	-
MSTRG.14636.85	weak gene overlap	MSTRG.14636	MSTRG.14636.85.p1																						FALSE	0.34697	24666	191	0.30324	6.10385	1	0.944525	coding	LjG1.1_chr3	44971708	45816319	844612	-
MSTRG.14636.9	multi-gene overlap	MSTRG.14636	MSTRG.14636.9.p4																						TRUE	0.95763	10596	248	0.25074	8.47439	1	0.862243	coding	LjG1.1_chr3	44971708	45816319	844612	-
MSTRG.14636.9	multi-gene overlap	MSTRG.14636	MSTRG.14636.9.p2																						TRUE	0.98186	10596	248	0.25074	8.47439	1	0.862243	coding	LjG1.1_chr3	44971708	45816319	844612	-
MSTRG.14636.9	multi-gene overlap	MSTRG.14636	MSTRG.14636.9.p1																						FALSE	0.85892	10596	248	0.25074	8.47439	1	0.862243	coding	LjG1.1_chr3	44971708	45816319	844612	-
MSTRG.14636.9	multi-gene overlap	MSTRG.14636	MSTRG.14636.9.p3																						FALSE	0.13627	10596	248	0.25074	8.47439	1	0.862243	coding	LjG1.1_chr3	44971708	45816319	844612	-
MSTRG.14636.92	no gene overlaps	MSTRG.14636																									8617	81	0.3151	4.50502	1	0.172839	noncoding	LjG1.1_chr3	44971708	45816319	844612	-
MSTRG.14636.93	no gene overlaps	MSTRG.14636	MSTRG.14636.93.p4																						TRUE	0.97179	14767	145	0.2895	6.16359	1	0.615558	coding	LjG1.1_chr3	44971708	45816319	844612	-
MSTRG.14636.93	no gene overlaps	MSTRG.14636	MSTRG.14636.93.p2																						FALSE	0.06245	14767	145	0.2895	6.16359	1	0.615558	coding	LjG1.1_chr3	44971708	45816319	844612	-
MSTRG.14636.93	no gene overlaps	MSTRG.14636	MSTRG.14636.93.p1																						TRUE	0.99962	14767	145	0.2895	6.16359	1	0.615558	coding	LjG1.1_chr3	44971708	45816319	844612	-
MSTRG.14636.93	no gene overlaps	MSTRG.14636	MSTRG.14636.93.p3																						TRUE	0.99903	14767	145	0.2895	6.16359	1	0.615558	coding	LjG1.1_chr3	44971708	45816319	844612	-
MSTRG.14636.94	no gene overlaps	MSTRG.14636	MSTRG.14636.94.p1																						TRUE	0.99962	15931	145	0.2895	6.16359	1	0.615558	coding	LjG1.1_chr3	44971708	45816319	844612	-
MSTRG.14636.94	no gene overlaps	MSTRG.14636	MSTRG.14636.94.p4																						TRUE	0.97179	15931	145	0.2895	6.16359	1	0.615558	coding	LjG1.1_chr3	44971708	45816319	844612	-
MSTRG.14636.94	no gene overlaps	MSTRG.14636	MSTRG.14636.94.p3																						TRUE	0.99903	15931	145	0.2895	6.16359	1	0.615558	coding	LjG1.1_chr3	44971708	45816319	844612	-
MSTRG.14636.94	no gene overlaps	MSTRG.14636	MSTRG.14636.94.p2																						FALSE	0.06245	15931	145	0.2895	6.16359	1	0.615558	coding	LjG1.1_chr3	44971708	45816319	844612	-
MSTRG.14636.95	no gene overlaps	MSTRG.14636																									975	90	0.3312	10.9672	1	0.0917095	noncoding	LjG1.1_chr3	44971708	45816319	844612	-
MSTRG.14636.96	no gene overlaps	MSTRG.14636	MSTRG.14636.96.p5																						TRUE	0.99962	12354	191	0.3182	10.1861	1	0.719002	coding	LjG1.1_chr3	44971708	45816319	844612	-
MSTRG.14636.96	no gene overlaps	MSTRG.14636	MSTRG.14636.96.p3																						FALSE	0.01072	12354	191	0.3182	10.1861	1	0.719002	coding	LjG1.1_chr3	44971708	45816319	844612	-
MSTRG.14636.96	no gene overlaps	MSTRG.14636	MSTRG.14636.96.p2																						FALSE	0.28001	12354	191	0.3182	10.1861	1	0.719002	coding	LjG1.1_chr3	44971708	45816319	844612	-
MSTRG.14636.96	no gene overlaps	MSTRG.14636	MSTRG.14636.96.p1																						TRUE	0.99903	12354	191	0.3182	10.1861	1	0.719002	coding	LjG1.1_chr3	44971708	45816319	844612	-
MSTRG.14636.96	no gene overlaps	MSTRG.14636	MSTRG.14636.96.p4																						TRUE	0.97179	12354	191	0.3182	10.1861	1	0.719002	coding	LjG1.1_chr3	44971708	45816319	844612	-
MSTRG.14636.96	no gene overlaps	MSTRG.14636	MSTRG.14636.96.p6																						FALSE	0.06245	12354	191	0.3182	10.1861	1	0.719002	coding	LjG1.1_chr3	44971708	45816319	844612	-
MSTRG.14636.97	no gene overlaps	MSTRG.14636	MSTRG.14636.97.p15																						TRUE	0.99965	67109	950	0.29772	5.91668	1	1	coding	LjG1.1_chr3	44971708	45816319	844612	-
MSTRG.14636.97	no gene overlaps	MSTRG.14636	MSTRG.14636.97.p10																						FALSE	0.74446	67109	950	0.29772	5.91668	1	1	coding	LjG1.1_chr3	44971708	45816319	844612	-
MSTRG.14636.97	no gene overlaps	MSTRG.14636	MSTRG.14636.97.p2																						FALSE	0.54328	67109	950	0.29772	5.91668	1	1	coding	LjG1.1_chr3	44971708	45816319	844612	-
MSTRG.14636.97	no gene overlaps	MSTRG.14636	MSTRG.14636.97.p17																						FALSE	0.85117	67109	950	0.29772	5.91668	1	1	coding	LjG1.1_chr3	44971708	45816319	844612	-
MSTRG.14636.97	no gene overlaps	MSTRG.14636	MSTRG.14636.97.p5																						TRUE	0.99418	67109	950	0.29772	5.91668	1	1	coding	LjG1.1_chr3	44971708	45816319	844612	-
MSTRG.14636.97	no gene overlaps	MSTRG.14636	MSTRG.14636.97.p12																						FALSE	0.01688	67109	950	0.29772	5.91668	1	1	coding	LjG1.1_chr3	44971708	45816319	844612	-
MSTRG.14636.97	no gene overlaps	MSTRG.14636	MSTRG.14636.97.p3																						FALSE	0.20941	67109	950	0.29772	5.91668	1	1	coding	LjG1.1_chr3	44971708	45816319	844612	-
MSTRG.14636.97	no gene overlaps	MSTRG.14636	MSTRG.14636.97.p16																						FALSE	0.48495	67109	950	0.29772	5.91668	1	1	coding	LjG1.1_chr3	44971708	45816319	844612	-
MSTRG.14636.97	no gene overlaps	MSTRG.14636	MSTRG.14636.97.p4																						FALSE	0.00394	67109	950	0.29772	5.91668	1	1	coding	LjG1.1_chr3	44971708	45816319	844612	-
MSTRG.14636.97	no gene overlaps	MSTRG.14636	MSTRG.14636.97.p1																						TRUE	0.99956	67109	950	0.29772	5.91668	1	1	coding	LjG1.1_chr3	44971708	45816319	844612	-
MSTRG.14636.97	no gene overlaps	MSTRG.14636	MSTRG.14636.97.p7																						FALSE	0.00248	67109	950	0.29772	5.91668	1	1	coding	LjG1.1_chr3	44971708	45816319	844612	-
MSTRG.14636.97	no gene overlaps	MSTRG.14636	MSTRG.14636.97.p11																						FALSE	5e-05	67109	950	0.29772	5.91668	1	1	coding	LjG1.1_chr3	44971708	45816319	844612	-
MSTRG.14636.97	no gene overlaps	MSTRG.14636	MSTRG.14636.97.p13																						TRUE	0.99987	67109	950	0.29772	5.91668	1	1	coding	LjG1.1_chr3	44971708	45816319	844612	-
MSTRG.14636.97	no gene overlaps	MSTRG.14636	MSTRG.14636.97.p18																						TRUE	0.99903	67109	950	0.29772	5.91668	1	1	coding	LjG1.1_chr3	44971708	45816319	844612	-
MSTRG.14636.97	no gene overlaps	MSTRG.14636	MSTRG.14636.97.p9																						FALSE	0.01167	67109	950	0.29772	5.91668	1	1	coding	LjG1.1_chr3	44971708	45816319	844612	-
MSTRG.14636.97	no gene overlaps	MSTRG.14636	MSTRG.14636.97.p6																						TRUE	0.9959	67109	950	0.29772	5.91668	1	1	coding	LjG1.1_chr3	44971708	45816319	844612	-
MSTRG.14636.97	no gene overlaps	MSTRG.14636	MSTRG.14636.97.p8																						FALSE	0.01534	67109	950	0.29772	5.91668	1	1	coding	LjG1.1_chr3	44971708	45816319	844612	-
MSTRG.14636.97	no gene overlaps	MSTRG.14636	MSTRG.14636.97.p14																						TRUE	0.99543	67109	950	0.29772	5.91668	1	1	coding	LjG1.1_chr3	44971708	45816319	844612	-
MSTRG.14636.98	no gene overlaps	MSTRG.14636	MSTRG.14636.98.p2																						TRUE	0.9959	15943	950	0.33698	5.91668	1	1	coding	LjG1.1_chr3	44971708	45816319	844612	-
MSTRG.14636.98	no gene overlaps	MSTRG.14636	MSTRG.14636.98.p8																						TRUE	0.99903	15943	950	0.33698	5.91668	1	1	coding	LjG1.1_chr3	44971708	45816319	844612	-
MSTRG.14636.98	no gene overlaps	MSTRG.14636	MSTRG.14636.98.p3																						FALSE	0.00248	15943	950	0.33698	5.91668	1	1	coding	LjG1.1_chr3	44971708	45816319	844612	-
MSTRG.14636.98	no gene overlaps	MSTRG.14636	MSTRG.14636.98.p4																						FALSE	0.74446	15943	950	0.33698	5.91668	1	1	coding	LjG1.1_chr3	44971708	45816319	844612	-
MSTRG.14636.98	no gene overlaps	MSTRG.14636	MSTRG.14636.98.p5																						FALSE	5e-05	15943	950	0.33698	5.91668	1	1	coding	LjG1.1_chr3	44971708	45816319	844612	-
MSTRG.14636.98	no gene overlaps	MSTRG.14636	MSTRG.14636.98.p7																						FALSE	0.00024	15943	950	0.33698	5.91668	1	1	coding	LjG1.1_chr3	44971708	45816319	844612	-
MSTRG.14636.98	no gene overlaps	MSTRG.14636	MSTRG.14636.98.p1																						TRUE	0.99418	15943	950	0.33698	5.91668	1	1	coding	LjG1.1_chr3	44971708	45816319	844612	-
MSTRG.14636.98	no gene overlaps	MSTRG.14636	MSTRG.14636.98.p6																						FALSE	0.01688	15943	950	0.33698	5.91668	1	1	coding	LjG1.1_chr3	44971708	45816319	844612	-
MSTRG.14636.99	no gene overlaps	MSTRG.14636	MSTRG.14636.99.p3																						FALSE	0.01167	14604	147	0.28859	9.66666	1	0.280277	noncoding	LjG1.1_chr3	44971708	45816319	844612	-
MSTRG.14636.99	no gene overlaps	MSTRG.14636	MSTRG.14636.99.p1																						FALSE	0.00394	14604	147	0.28859	9.66666	1	0.280277	noncoding	LjG1.1_chr3	44971708	45816319	844612	-
MSTRG.14636.99	no gene overlaps	MSTRG.14636	MSTRG.14636.99.p2																						FALSE	0.00024	14604	147	0.28859	9.66666	1	0.280277	noncoding	LjG1.1_chr3	44971708	45816319	844612	-
MSTRG.14637.1	no gene overlaps	MSTRG.14637	MSTRG.14637.1.p1																						TRUE	0.95582	5660	118	0.30845	7.77167	1	0.214838	noncoding	LjG1.1_chr3	45014951	45027752	12802	+
MSTRG.14638.1	no gene overlaps	MSTRG.14638	MSTRG.14638.1.p3																						FALSE	0.00658	15961	148	0.30824	9.58692	1	0.366767	noncoding	LjG1.1_chr3	45028012	45045107	17096	+
MSTRG.14638.1	no gene overlaps	MSTRG.14638	MSTRG.14638.1.p1																						FALSE	0.00658	15961	148	0.30824	9.58692	1	0.366767	noncoding	LjG1.1_chr3	45028012	45045107	17096	+
MSTRG.14638.1	no gene overlaps	MSTRG.14638	MSTRG.14638.1.p2																						TRUE	0.9951	15961	148	0.30824	9.58692	1	0.366767	noncoding	LjG1.1_chr3	45028012	45045107	17096	+
MSTRG.14638.2	no gene overlaps	MSTRG.14638	MSTRG.14638.2.p1																						FALSE	0.00658	8874	103	0.35591	5.22211	1	0.399494	noncoding	LjG1.1_chr3	45028012	45045107	17096	+
MSTRG.14638.3	no gene overlaps	MSTRG.14638	MSTRG.14638.3.p1																						FALSE	0.00658	5314	103	0.28883	5.22211	1	0.300822	noncoding	LjG1.1_chr3	45028012	45045107	17096	+
MSTRG.14638.4	no gene overlaps	MSTRG.14638	MSTRG.14638.4.p2																						TRUE	0.9951	13213	148	0.28426	9.58692	1	0.276137	noncoding	LjG1.1_chr3	45028012	45045107	17096	+
MSTRG.14638.4	no gene overlaps	MSTRG.14638	MSTRG.14638.4.p1																						FALSE	0.00658	13213	148	0.28426	9.58692	1	0.276137	noncoding	LjG1.1_chr3	45028012	45045107	17096	+
MSTRG.14638.4	no gene overlaps	MSTRG.14638	MSTRG.14638.4.p3																						FALSE	0.00658	13213	148	0.28426	9.58692	1	0.276137	noncoding	LjG1.1_chr3	45028012	45045107	17096	+
MSTRG.14639.1	no gene overlaps	MSTRG.14639	MSTRG.14639.1.p2																						TRUE	0.96535	25264	1017	0.34382	8.40315	1	1	coding	LjG1.1_chr3	45045496	45070759	25264	+
MSTRG.14639.1	no gene overlaps	MSTRG.14639	MSTRG.14639.1.p1																						TRUE	0.99667	25264	1017	0.34382	8.40315	1	1	coding	LjG1.1_chr3	45045496	45070759	25264	+
MSTRG.14639.1	no gene overlaps	MSTRG.14639	MSTRG.14639.1.p3																						TRUE	0.99686	25264	1017	0.34382	8.40315	1	1	coding	LjG1.1_chr3	45045496	45070759	25264	+
MSTRG.1464.1	no gene overlaps	MSTRG.1464	MSTRG.1464.1.p6																						FALSE	0.27396	20629	540	0.35584	5.00816	1	1	coding	LjG1.1_chr1	24888769	24924211	35443	-
MSTRG.1464.1	no gene overlaps	MSTRG.1464	MSTRG.1464.1.p5																						FALSE	0.00039	20629	540	0.35584	5.00816	1	1	coding	LjG1.1_chr1	24888769	24924211	35443	-
MSTRG.1464.1	no gene overlaps	MSTRG.1464	MSTRG.1464.1.p7																						TRUE	0.99976	20629	540	0.35584	5.00816	1	1	coding	LjG1.1_chr1	24888769	24924211	35443	-
MSTRG.1464.1	no gene overlaps	MSTRG.1464	MSTRG.1464.1.p2																						FALSE	0.02036	20629	540	0.35584	5.00816	1	1	coding	LjG1.1_chr1	24888769	24924211	35443	-
MSTRG.1464.1	no gene overlaps	MSTRG.1464	MSTRG.1464.1.p3																						FALSE	0.14032	20629	540	0.35584	5.00816	1	1	coding	LjG1.1_chr1	24888769	24924211	35443	-
MSTRG.1464.1	no gene overlaps	MSTRG.1464	MSTRG.1464.1.p1																						FALSE	0.83435	20629	540	0.35584	5.00816	1	1	coding	LjG1.1_chr1	24888769	24924211	35443	-
MSTRG.1464.1	no gene overlaps	MSTRG.1464	MSTRG.1464.1.p4																						FALSE	0.18361	20629	540	0.35584	5.00816	1	1	coding	LjG1.1_chr1	24888769	24924211	35443	-
MSTRG.14640.1	no gene overlaps	MSTRG.14640	MSTRG.14640.1.p45																						TRUE	0.99871	369440	1035	0.29367	8.58456	1	1	coding	LjG1.1_chr3	45089164	45641941	552778	+
MSTRG.14640.1	no gene overlaps	MSTRG.14640	MSTRG.14640.1.p8																						FALSE	0.56856	369440	1035	0.29367	8.58456	1	1	coding	LjG1.1_chr3	45089164	45641941	552778	+
MSTRG.14640.1	no gene overlaps	MSTRG.14640	MSTRG.14640.1.p16																						TRUE	0.99954	369440	1035	0.29367	8.58456	1	1	coding	LjG1.1_chr3	45089164	45641941	552778	+
MSTRG.14640.1	no gene overlaps	MSTRG.14640	MSTRG.14640.1.p18																						FALSE	0.00215	369440	1035	0.29367	8.58456	1	1	coding	LjG1.1_chr3	45089164	45641941	552778	+
MSTRG.14640.1	no gene overlaps	MSTRG.14640	MSTRG.14640.1.p13																						TRUE	0.9967	369440	1035	0.29367	8.58456	1	1	coding	LjG1.1_chr3	45089164	45641941	552778	+
MSTRG.14640.1	no gene overlaps	MSTRG.14640	MSTRG.14640.1.p21																						TRUE	0.98069	369440	1035	0.29367	8.58456	1	1	coding	LjG1.1_chr3	45089164	45641941	552778	+
MSTRG.14640.1	no gene overlaps	MSTRG.14640	MSTRG.14640.1.p39																						FALSE	0.0029	369440	1035	0.29367	8.58456	1	1	coding	LjG1.1_chr3	45089164	45641941	552778	+
MSTRG.14640.1	no gene overlaps	MSTRG.14640	MSTRG.14640.1.p88																						TRUE	0.99467	369440	1035	0.29367	8.58456	1	1	coding	LjG1.1_chr3	45089164	45641941	552778	+
MSTRG.14640.1	no gene overlaps	MSTRG.14640	MSTRG.14640.1.p34																						FALSE	0.01016	369440	1035	0.29367	8.58456	1	1	coding	LjG1.1_chr3	45089164	45641941	552778	+
MSTRG.14640.1	no gene overlaps	MSTRG.14640	MSTRG.14640.1.p17																						TRUE	0.95241	369440	1035	0.29367	8.58456	1	1	coding	LjG1.1_chr3	45089164	45641941	552778	+
MSTRG.14640.1	no gene overlaps	MSTRG.14640	MSTRG.14640.1.p27																						TRUE	0.98923	369440	1035	0.29367	8.58456	1	1	coding	LjG1.1_chr3	45089164	45641941	552778	+
MSTRG.14640.1	no gene overlaps	MSTRG.14640	MSTRG.14640.1.p36																						TRUE	0.93644	369440	1035	0.29367	8.58456	1	1	coding	LjG1.1_chr3	45089164	45641941	552778	+
MSTRG.14640.1	no gene overlaps	MSTRG.14640	MSTRG.14640.1.p58																						FALSE	0.62934	369440	1035	0.29367	8.58456	1	1	coding	LjG1.1_chr3	45089164	45641941	552778	+
MSTRG.14640.1	no gene overlaps	MSTRG.14640	MSTRG.14640.1.p32																						TRUE	0.99215	369440	1035	0.29367	8.58456	1	1	coding	LjG1.1_chr3	45089164	45641941	552778	+
MSTRG.14640.1	no gene overlaps	MSTRG.14640	MSTRG.14640.1.p15																						TRUE	0.9987	369440	1035	0.29367	8.58456	1	1	coding	LjG1.1_chr3	45089164	45641941	552778	+
MSTRG.14640.1	no gene overlaps	MSTRG.14640	MSTRG.14640.1.p35																						TRUE	0.97009	369440	1035	0.29367	8.58456	1	1	coding	LjG1.1_chr3	45089164	45641941	552778	+
MSTRG.14640.1	no gene overlaps	MSTRG.14640	MSTRG.14640.1.p89																						TRUE	0.99913	369440	1035	0.29367	8.58456	1	1	coding	LjG1.1_chr3	45089164	45641941	552778	+
MSTRG.14640.1	no gene overlaps	MSTRG.14640	MSTRG.14640.1.p23																						TRUE	0.99889	369440	1035	0.29367	8.58456	1	1	coding	LjG1.1_chr3	45089164	45641941	552778	+
MSTRG.14640.1	no gene overlaps	MSTRG.14640	MSTRG.14640.1.p51																						TRUE	0.97751	369440	1035	0.29367	8.58456	1	1	coding	LjG1.1_chr3	45089164	45641941	552778	+
MSTRG.14640.1	no gene overlaps	MSTRG.14640	MSTRG.14640.1.p54																						FALSE	0.00033	369440	1035	0.29367	8.58456	1	1	coding	LjG1.1_chr3	45089164	45641941	552778	+
MSTRG.14640.1	no gene overlaps	MSTRG.14640	MSTRG.14640.1.p42																						TRUE	0.99452	369440	1035	0.29367	8.58456	1	1	coding	LjG1.1_chr3	45089164	45641941	552778	+
MSTRG.14640.1	no gene overlaps	MSTRG.14640	MSTRG.14640.1.p56																						TRUE	0.99998	369440	1035	0.29367	8.58456	1	1	coding	LjG1.1_chr3	45089164	45641941	552778	+
MSTRG.14640.1	no gene overlaps	MSTRG.14640	MSTRG.14640.1.p101																						FALSE	0.00108	369440	1035	0.29367	8.58456	1	1	coding	LjG1.1_chr3	45089164	45641941	552778	+
MSTRG.14640.1	no gene overlaps	MSTRG.14640	MSTRG.14640.1.p40																						TRUE	0.98833	369440	1035	0.29367	8.58456	1	1	coding	LjG1.1_chr3	45089164	45641941	552778	+
MSTRG.14640.1	no gene overlaps	MSTRG.14640	MSTRG.14640.1.p25																						FALSE	0.09461	369440	1035	0.29367	8.58456	1	1	coding	LjG1.1_chr3	45089164	45641941	552778	+
MSTRG.14640.1	no gene overlaps	MSTRG.14640	MSTRG.14640.1.p94																						FALSE	0.00066	369440	1035	0.29367	8.58456	1	1	coding	LjG1.1_chr3	45089164	45641941	552778	+
MSTRG.14640.1	no gene overlaps	MSTRG.14640	MSTRG.14640.1.p29																						TRUE	0.99972	369440	1035	0.29367	8.58456	1	1	coding	LjG1.1_chr3	45089164	45641941	552778	+
MSTRG.14640.1	no gene overlaps	MSTRG.14640	MSTRG.14640.1.p93																						TRUE	0.97884	369440	1035	0.29367	8.58456	1	1	coding	LjG1.1_chr3	45089164	45641941	552778	+
MSTRG.14640.1	no gene overlaps	MSTRG.14640	MSTRG.14640.1.p83																						TRUE	0.98142	369440	1035	0.29367	8.58456	1	1	coding	LjG1.1_chr3	45089164	45641941	552778	+
MSTRG.14640.1	no gene overlaps	MSTRG.14640	MSTRG.14640.1.p44																						TRUE	0.99923	369440	1035	0.29367	8.58456	1	1	coding	LjG1.1_chr3	45089164	45641941	552778	+
MSTRG.14640.1	no gene overlaps	MSTRG.14640	MSTRG.14640.1.p86																						TRUE	0.99965	369440	1035	0.29367	8.58456	1	1	coding	LjG1.1_chr3	45089164	45641941	552778	+
MSTRG.14640.1	no gene overlaps	MSTRG.14640	MSTRG.14640.1.p77																						TRUE	0.99909	369440	1035	0.29367	8.58456	1	1	coding	LjG1.1_chr3	45089164	45641941	552778	+
MSTRG.14640.1	no gene overlaps	MSTRG.14640	MSTRG.14640.1.p41																						FALSE	0.00573	369440	1035	0.29367	8.58456	1	1	coding	LjG1.1_chr3	45089164	45641941	552778	+
MSTRG.14640.1	no gene overlaps	MSTRG.14640	MSTRG.14640.1.p69																						FALSE	0.09461	369440	1035	0.29367	8.58456	1	1	coding	LjG1.1_chr3	45089164	45641941	552778	+
MSTRG.14640.1	no gene overlaps	MSTRG.14640	MSTRG.14640.1.p67																						TRUE	0.98734	369440	1035	0.29367	8.58456	1	1	coding	LjG1.1_chr3	45089164	45641941	552778	+
MSTRG.14640.1	no gene overlaps	MSTRG.14640	MSTRG.14640.1.p31																						TRUE	0.9991	369440	1035	0.29367	8.58456	1	1	coding	LjG1.1_chr3	45089164	45641941	552778	+
MSTRG.14640.1	no gene overlaps	MSTRG.14640	MSTRG.14640.1.p96																						TRUE	0.97032	369440	1035	0.29367	8.58456	1	1	coding	LjG1.1_chr3	45089164	45641941	552778	+
MSTRG.14640.1	no gene overlaps	MSTRG.14640	MSTRG.14640.1.p14																						FALSE	0.00082	369440	1035	0.29367	8.58456	1	1	coding	LjG1.1_chr3	45089164	45641941	552778	+
MSTRG.14640.1	no gene overlaps	MSTRG.14640	MSTRG.14640.1.p6																						TRUE	0.966	369440	1035	0.29367	8.58456	1	1	coding	LjG1.1_chr3	45089164	45641941	552778	+
MSTRG.14640.1	no gene overlaps	MSTRG.14640	MSTRG.14640.1.p91																						TRUE	0.99907	369440	1035	0.29367	8.58456	1	1	coding	LjG1.1_chr3	45089164	45641941	552778	+
MSTRG.14640.1	no gene overlaps	MSTRG.14640	MSTRG.14640.1.p87																						TRUE	0.98959	369440	1035	0.29367	8.58456	1	1	coding	LjG1.1_chr3	45089164	45641941	552778	+
MSTRG.14640.1	no gene overlaps	MSTRG.14640	MSTRG.14640.1.p106																						FALSE	6e-05	369440	1035	0.29367	8.58456	1	1	coding	LjG1.1_chr3	45089164	45641941	552778	+
MSTRG.14640.1	no gene overlaps	MSTRG.14640	MSTRG.14640.1.p30																						FALSE	0.49498	369440	1035	0.29367	8.58456	1	1	coding	LjG1.1_chr3	45089164	45641941	552778	+
MSTRG.14640.1	no gene overlaps	MSTRG.14640	MSTRG.14640.1.p81																						FALSE	0.6824	369440	1035	0.29367	8.58456	1	1	coding	LjG1.1_chr3	45089164	45641941	552778	+
MSTRG.14640.1	no gene overlaps	MSTRG.14640	MSTRG.14640.1.p11																						TRUE	0.99965	369440	1035	0.29367	8.58456	1	1	coding	LjG1.1_chr3	45089164	45641941	552778	+
MSTRG.14640.1	no gene overlaps	MSTRG.14640	MSTRG.14640.1.p80																						FALSE	0.01628	369440	1035	0.29367	8.58456	1	1	coding	LjG1.1_chr3	45089164	45641941	552778	+
MSTRG.14640.1	no gene overlaps	MSTRG.14640	MSTRG.14640.1.p66																						TRUE	0.96327	369440	1035	0.29367	8.58456	1	1	coding	LjG1.1_chr3	45089164	45641941	552778	+
MSTRG.14640.1	no gene overlaps	MSTRG.14640	MSTRG.14640.1.p7																						TRUE	0.99177	369440	1035	0.29367	8.58456	1	1	coding	LjG1.1_chr3	45089164	45641941	552778	+
MSTRG.14640.1	no gene overlaps	MSTRG.14640	MSTRG.14640.1.p26																						TRUE	0.98662	369440	1035	0.29367	8.58456	1	1	coding	LjG1.1_chr3	45089164	45641941	552778	+
MSTRG.14640.1	no gene overlaps	MSTRG.14640	MSTRG.14640.1.p28																						FALSE	0.78156	369440	1035	0.29367	8.58456	1	1	coding	LjG1.1_chr3	45089164	45641941	552778	+
MSTRG.14640.1	no gene overlaps	MSTRG.14640	MSTRG.14640.1.p95																						TRUE	0.99436	369440	1035	0.29367	8.58456	1	1	coding	LjG1.1_chr3	45089164	45641941	552778	+
MSTRG.14640.1	no gene overlaps	MSTRG.14640	MSTRG.14640.1.p47																						TRUE	0.99166	369440	1035	0.29367	8.58456	1	1	coding	LjG1.1_chr3	45089164	45641941	552778	+
MSTRG.14640.1	no gene overlaps	MSTRG.14640	MSTRG.14640.1.p9																						TRUE	0.99845	369440	1035	0.29367	8.58456	1	1	coding	LjG1.1_chr3	45089164	45641941	552778	+
MSTRG.14640.1	no gene overlaps	MSTRG.14640	MSTRG.14640.1.p79																						TRUE	0.9957	369440	1035	0.29367	8.58456	1	1	coding	LjG1.1_chr3	45089164	45641941	552778	+
MSTRG.14640.1	no gene overlaps	MSTRG.14640	MSTRG.14640.1.p84																						FALSE	0.09182	369440	1035	0.29367	8.58456	1	1	coding	LjG1.1_chr3	45089164	45641941	552778	+
MSTRG.14640.1	no gene overlaps	MSTRG.14640	MSTRG.14640.1.p107																						FALSE	0.01503	369440	1035	0.29367	8.58456	1	1	coding	LjG1.1_chr3	45089164	45641941	552778	+
MSTRG.14640.1	no gene overlaps	MSTRG.14640	MSTRG.14640.1.p105																						TRUE	0.99915	369440	1035	0.29367	8.58456	1	1	coding	LjG1.1_chr3	45089164	45641941	552778	+
MSTRG.14640.1	no gene overlaps	MSTRG.14640	MSTRG.14640.1.p98																						TRUE	0.99948	369440	1035	0.29367	8.58456	1	1	coding	LjG1.1_chr3	45089164	45641941	552778	+
MSTRG.14640.1	no gene overlaps	MSTRG.14640	MSTRG.14640.1.p19																						FALSE	0.85832	369440	1035	0.29367	8.58456	1	1	coding	LjG1.1_chr3	45089164	45641941	552778	+
MSTRG.14640.1	no gene overlaps	MSTRG.14640	MSTRG.14640.1.p2																						FALSE	0.00036	369440	1035	0.29367	8.58456	1	1	coding	LjG1.1_chr3	45089164	45641941	552778	+
MSTRG.14640.1	no gene overlaps	MSTRG.14640	MSTRG.14640.1.p74																						TRUE	0.9869	369440	1035	0.29367	8.58456	1	1	coding	LjG1.1_chr3	45089164	45641941	552778	+
MSTRG.14640.1	no gene overlaps	MSTRG.14640	MSTRG.14640.1.p60																						TRUE	0.99992	369440	1035	0.29367	8.58456	1	1	coding	LjG1.1_chr3	45089164	45641941	552778	+
MSTRG.14640.1	no gene overlaps	MSTRG.14640	MSTRG.14640.1.p37																						TRUE	0.97734	369440	1035	0.29367	8.58456	1	1	coding	LjG1.1_chr3	45089164	45641941	552778	+
MSTRG.14640.1	no gene overlaps	MSTRG.14640	MSTRG.14640.1.p92																						TRUE	0.9955	369440	1035	0.29367	8.58456	1	1	coding	LjG1.1_chr3	45089164	45641941	552778	+
MSTRG.14640.1	no gene overlaps	MSTRG.14640	MSTRG.14640.1.p108																						TRUE	0.9999	369440	1035	0.29367	8.58456	1	1	coding	LjG1.1_chr3	45089164	45641941	552778	+
MSTRG.14640.1	no gene overlaps	MSTRG.14640	MSTRG.14640.1.p3																						TRUE	0.93664	369440	1035	0.29367	8.58456	1	1	coding	LjG1.1_chr3	45089164	45641941	552778	+
MSTRG.14640.1	no gene overlaps	MSTRG.14640	MSTRG.14640.1.p4																						TRUE	0.93256	369440	1035	0.29367	8.58456	1	1	coding	LjG1.1_chr3	45089164	45641941	552778	+
MSTRG.14640.1	no gene overlaps	MSTRG.14640	MSTRG.14640.1.p1																						FALSE	0.0033	369440	1035	0.29367	8.58456	1	1	coding	LjG1.1_chr3	45089164	45641941	552778	+
MSTRG.14640.1	no gene overlaps	MSTRG.14640	MSTRG.14640.1.p82																						FALSE	0.29955	369440	1035	0.29367	8.58456	1	1	coding	LjG1.1_chr3	45089164	45641941	552778	+
MSTRG.14640.1	no gene overlaps	MSTRG.14640	MSTRG.14640.1.p46																						TRUE	0.99999	369440	1035	0.29367	8.58456	1	1	coding	LjG1.1_chr3	45089164	45641941	552778	+
MSTRG.14640.1	no gene overlaps	MSTRG.14640	MSTRG.14640.1.p43																						TRUE	0.99976	369440	1035	0.29367	8.58456	1	1	coding	LjG1.1_chr3	45089164	45641941	552778	+
MSTRG.14640.1	no gene overlaps	MSTRG.14640	MSTRG.14640.1.p10																						TRUE	0.99153	369440	1035	0.29367	8.58456	1	1	coding	LjG1.1_chr3	45089164	45641941	552778	+
MSTRG.14640.1	no gene overlaps	MSTRG.14640	MSTRG.14640.1.p64																						FALSE	0.01142	369440	1035	0.29367	8.58456	1	1	coding	LjG1.1_chr3	45089164	45641941	552778	+
MSTRG.14640.1	no gene overlaps	MSTRG.14640	MSTRG.14640.1.p76																						FALSE	0.05906	369440	1035	0.29367	8.58456	1	1	coding	LjG1.1_chr3	45089164	45641941	552778	+
MSTRG.14640.1	no gene overlaps	MSTRG.14640	MSTRG.14640.1.p38																						TRUE	0.98042	369440	1035	0.29367	8.58456	1	1	coding	LjG1.1_chr3	45089164	45641941	552778	+
MSTRG.14640.1	no gene overlaps	MSTRG.14640	MSTRG.14640.1.p72																						TRUE	0.99323	369440	1035	0.29367	8.58456	1	1	coding	LjG1.1_chr3	45089164	45641941	552778	+
MSTRG.14640.1	no gene overlaps	MSTRG.14640	MSTRG.14640.1.p90																						TRUE	0.98552	369440	1035	0.29367	8.58456	1	1	coding	LjG1.1_chr3	45089164	45641941	552778	+
MSTRG.14640.1	no gene overlaps	MSTRG.14640	MSTRG.14640.1.p24																						FALSE	0.00082	369440	1035	0.29367	8.58456	1	1	coding	LjG1.1_chr3	45089164	45641941	552778	+
MSTRG.14640.1	no gene overlaps	MSTRG.14640	MSTRG.14640.1.p102																						TRUE	0.99995	369440	1035	0.29367	8.58456	1	1	coding	LjG1.1_chr3	45089164	45641941	552778	+
MSTRG.14640.1	no gene overlaps	MSTRG.14640	MSTRG.14640.1.p52																						FALSE	0.89605	369440	1035	0.29367	8.58456	1	1	coding	LjG1.1_chr3	45089164	45641941	552778	+
MSTRG.14640.1	no gene overlaps	MSTRG.14640	MSTRG.14640.1.p49																						TRUE	0.92901	369440	1035	0.29367	8.58456	1	1	coding	LjG1.1_chr3	45089164	45641941	552778	+
MSTRG.14640.1	no gene overlaps	MSTRG.14640	MSTRG.14640.1.p12																						FALSE	0.62558	369440	1035	0.29367	8.58456	1	1	coding	LjG1.1_chr3	45089164	45641941	552778	+
MSTRG.14640.1	no gene overlaps	MSTRG.14640	MSTRG.14640.1.p70																						FALSE	0.0335	369440	1035	0.29367	8.58456	1	1	coding	LjG1.1_chr3	45089164	45641941	552778	+
MSTRG.14640.1	no gene overlaps	MSTRG.14640	MSTRG.14640.1.p103																						FALSE	0.00702	369440	1035	0.29367	8.58456	1	1	coding	LjG1.1_chr3	45089164	45641941	552778	+
MSTRG.14640.1	no gene overlaps	MSTRG.14640	MSTRG.14640.1.p65																						FALSE	0.08637	369440	1035	0.29367	8.58456	1	1	coding	LjG1.1_chr3	45089164	45641941	552778	+
MSTRG.14640.1	no gene overlaps	MSTRG.14640	MSTRG.14640.1.p59																						TRUE	0.9986	369440	1035	0.29367	8.58456	1	1	coding	LjG1.1_chr3	45089164	45641941	552778	+
MSTRG.14640.1	no gene overlaps	MSTRG.14640	MSTRG.14640.1.p85																						TRUE	0.99475	369440	1035	0.29367	8.58456	1	1	coding	LjG1.1_chr3	45089164	45641941	552778	+
MSTRG.14640.1	no gene overlaps	MSTRG.14640	MSTRG.14640.1.p68																						TRUE	0.9987	369440	1035	0.29367	8.58456	1	1	coding	LjG1.1_chr3	45089164	45641941	552778	+
MSTRG.14640.1	no gene overlaps	MSTRG.14640	MSTRG.14640.1.p100																						FALSE	0.00026	369440	1035	0.29367	8.58456	1	1	coding	LjG1.1_chr3	45089164	45641941	552778	+
MSTRG.14640.1	no gene overlaps	MSTRG.14640	MSTRG.14640.1.p22																						TRUE	0.99415	369440	1035	0.29367	8.58456	1	1	coding	LjG1.1_chr3	45089164	45641941	552778	+
MSTRG.14640.1	no gene overlaps	MSTRG.14640	MSTRG.14640.1.p57																						TRUE	0.98641	369440	1035	0.29367	8.58456	1	1	coding	LjG1.1_chr3	45089164	45641941	552778	+
MSTRG.14640.1	no gene overlaps	MSTRG.14640	MSTRG.14640.1.p75																						TRUE	0.99972	369440	1035	0.29367	8.58456	1	1	coding	LjG1.1_chr3	45089164	45641941	552778	+
MSTRG.14640.1	no gene overlaps	MSTRG.14640	MSTRG.14640.1.p33																						TRUE	0.99969	369440	1035	0.29367	8.58456	1	1	coding	LjG1.1_chr3	45089164	45641941	552778	+
MSTRG.14640.1	no gene overlaps	MSTRG.14640	MSTRG.14640.1.p53																						TRUE	0.99585	369440	1035	0.29367	8.58456	1	1	coding	LjG1.1_chr3	45089164	45641941	552778	+
MSTRG.14640.1	no gene overlaps	MSTRG.14640	MSTRG.14640.1.p55																						TRUE	0.99953	369440	1035	0.29367	8.58456	1	1	coding	LjG1.1_chr3	45089164	45641941	552778	+
MSTRG.14640.1	no gene overlaps	MSTRG.14640	MSTRG.14640.1.p99																						FALSE	0.0006	369440	1035	0.29367	8.58456	1	1	coding	LjG1.1_chr3	45089164	45641941	552778	+
MSTRG.14640.1	no gene overlaps	MSTRG.14640	MSTRG.14640.1.p48																						FALSE	0.00093	369440	1035	0.29367	8.58456	1	1	coding	LjG1.1_chr3	45089164	45641941	552778	+
MSTRG.14640.1	no gene overlaps	MSTRG.14640	MSTRG.14640.1.p63																						TRUE	0.98831	369440	1035	0.29367	8.58456	1	1	coding	LjG1.1_chr3	45089164	45641941	552778	+
MSTRG.14640.1	no gene overlaps	MSTRG.14640	MSTRG.14640.1.p61																						FALSE	0.00027	369440	1035	0.29367	8.58456	1	1	coding	LjG1.1_chr3	45089164	45641941	552778	+
MSTRG.14640.1	no gene overlaps	MSTRG.14640	MSTRG.14640.1.p62																						TRUE	0.99619	369440	1035	0.29367	8.58456	1	1	coding	LjG1.1_chr3	45089164	45641941	552778	+
MSTRG.14640.1	no gene overlaps	MSTRG.14640	MSTRG.14640.1.p78																						FALSE	0.06963	369440	1035	0.29367	8.58456	1	1	coding	LjG1.1_chr3	45089164	45641941	552778	+
MSTRG.14640.1	no gene overlaps	MSTRG.14640	MSTRG.14640.1.p50																						TRUE	0.99417	369440	1035	0.29367	8.58456	1	1	coding	LjG1.1_chr3	45089164	45641941	552778	+
MSTRG.14640.1	no gene overlaps	MSTRG.14640	MSTRG.14640.1.p20																						FALSE	0.0645	369440	1035	0.29367	8.58456	1	1	coding	LjG1.1_chr3	45089164	45641941	552778	+
MSTRG.14640.1	no gene overlaps	MSTRG.14640	MSTRG.14640.1.p5																						TRUE	0.99859	369440	1035	0.29367	8.58456	1	1	coding	LjG1.1_chr3	45089164	45641941	552778	+
MSTRG.14640.1	no gene overlaps	MSTRG.14640	MSTRG.14640.1.p71																						FALSE	0.05449	369440	1035	0.29367	8.58456	1	1	coding	LjG1.1_chr3	45089164	45641941	552778	+
MSTRG.14640.1	no gene overlaps	MSTRG.14640	MSTRG.14640.1.p73																						TRUE	0.9803	369440	1035	0.29367	8.58456	1	1	coding	LjG1.1_chr3	45089164	45641941	552778	+
MSTRG.14640.1	no gene overlaps	MSTRG.14640	MSTRG.14640.1.p104																						FALSE	0.10328	369440	1035	0.29367	8.58456	1	1	coding	LjG1.1_chr3	45089164	45641941	552778	+
MSTRG.14640.1	no gene overlaps	MSTRG.14640	MSTRG.14640.1.p97																						TRUE	0.99996	369440	1035	0.29367	8.58456	1	1	coding	LjG1.1_chr3	45089164	45641941	552778	+
MSTRG.14640.10	no gene overlaps	MSTRG.14640	MSTRG.14640.10.p2																						TRUE	0.9803	41038	914	0.28883	8.63536	1	1	coding	LjG1.1_chr3	45089164	45641941	552778	+
MSTRG.14640.10	no gene overlaps	MSTRG.14640	MSTRG.14640.10.p6																						TRUE	0.99995	41038	914	0.28883	8.63536	1	1	coding	LjG1.1_chr3	45089164	45641941	552778	+
MSTRG.14640.10	no gene overlaps	MSTRG.14640	MSTRG.14640.10.p4																						FALSE	0.00604	41038	914	0.28883	8.63536	1	1	coding	LjG1.1_chr3	45089164	45641941	552778	+
MSTRG.14640.10	no gene overlaps	MSTRG.14640	MSTRG.14640.10.p3																						TRUE	0.99597	41038	914	0.28883	8.63536	1	1	coding	LjG1.1_chr3	45089164	45641941	552778	+
MSTRG.14640.10	no gene overlaps	MSTRG.14640	MSTRG.14640.10.p1																						TRUE	0.99323	41038	914	0.28883	8.63536	1	1	coding	LjG1.1_chr3	45089164	45641941	552778	+
MSTRG.14640.10	no gene overlaps	MSTRG.14640	MSTRG.14640.10.p7																						FALSE	0.01167	41038	914	0.28883	8.63536	1	1	coding	LjG1.1_chr3	45089164	45641941	552778	+
MSTRG.14640.10	no gene overlaps	MSTRG.14640	MSTRG.14640.10.p5																						TRUE	0.96708	41038	914	0.28883	8.63536	1	1	coding	LjG1.1_chr3	45089164	45641941	552778	+
MSTRG.14640.10	no gene overlaps	MSTRG.14640	MSTRG.14640.10.p8																						FALSE	0.49498	41038	914	0.28883	8.63536	1	1	coding	LjG1.1_chr3	45089164	45641941	552778	+
MSTRG.14640.11	no gene overlaps	MSTRG.14640	MSTRG.14640.11.p6																						TRUE	0.99995	67080	914	0.29772	8.63536	1	1	coding	LjG1.1_chr3	45089164	45641941	552778	+
MSTRG.14640.11	no gene overlaps	MSTRG.14640	MSTRG.14640.11.p7																						FALSE	0.00108	67080	914	0.29772	8.63536	1	1	coding	LjG1.1_chr3	45089164	45641941	552778	+
MSTRG.14640.11	no gene overlaps	MSTRG.14640	MSTRG.14640.11.p5																						FALSE	0.01365	67080	914	0.29772	8.63536	1	1	coding	LjG1.1_chr3	45089164	45641941	552778	+
MSTRG.14640.11	no gene overlaps	MSTRG.14640	MSTRG.14640.11.p9																						TRUE	0.99907	67080	914	0.29772	8.63536	1	1	coding	LjG1.1_chr3	45089164	45641941	552778	+
MSTRG.14640.11	no gene overlaps	MSTRG.14640	MSTRG.14640.11.p11																						TRUE	0.99972	67080	914	0.29772	8.63536	1	1	coding	LjG1.1_chr3	45089164	45641941	552778	+
MSTRG.14640.11	no gene overlaps	MSTRG.14640	MSTRG.14640.11.p3																						TRUE	0.99173	67080	914	0.29772	8.63536	1	1	coding	LjG1.1_chr3	45089164	45641941	552778	+
MSTRG.14640.11	no gene overlaps	MSTRG.14640	MSTRG.14640.11.p4																						TRUE	0.98365	67080	914	0.29772	8.63536	1	1	coding	LjG1.1_chr3	45089164	45641941	552778	+
MSTRG.14640.11	no gene overlaps	MSTRG.14640	MSTRG.14640.11.p1																						FALSE	0.0335	67080	914	0.29772	8.63536	1	1	coding	LjG1.1_chr3	45089164	45641941	552778	+
MSTRG.14640.11	no gene overlaps	MSTRG.14640	MSTRG.14640.11.p12																						TRUE	0.9959	67080	914	0.29772	8.63536	1	1	coding	LjG1.1_chr3	45089164	45641941	552778	+
MSTRG.14640.11	no gene overlaps	MSTRG.14640	MSTRG.14640.11.p14																						TRUE	0.9803	67080	914	0.29772	8.63536	1	1	coding	LjG1.1_chr3	45089164	45641941	552778	+
MSTRG.14640.11	no gene overlaps	MSTRG.14640	MSTRG.14640.11.p13																						TRUE	0.99323	67080	914	0.29772	8.63536	1	1	coding	LjG1.1_chr3	45089164	45641941	552778	+
MSTRG.14640.11	no gene overlaps	MSTRG.14640	MSTRG.14640.11.p10																						TRUE	0.99339	67080	914	0.29772	8.63536	1	1	coding	LjG1.1_chr3	45089164	45641941	552778	+
MSTRG.14640.11	no gene overlaps	MSTRG.14640	MSTRG.14640.11.p8																						FALSE	0.49498	67080	914	0.29772	8.63536	1	1	coding	LjG1.1_chr3	45089164	45641941	552778	+
MSTRG.14640.11	no gene overlaps	MSTRG.14640	MSTRG.14640.11.p2																						FALSE	0.05449	67080	914	0.29772	8.63536	1	1	coding	LjG1.1_chr3	45089164	45641941	552778	+
MSTRG.14640.12	no gene overlaps	MSTRG.14640	MSTRG.14640.12.p4																						FALSE	0.49498	15189	914	0.38575	8.63536	1	1	coding	LjG1.1_chr3	45089164	45641941	552778	+
MSTRG.14640.12	no gene overlaps	MSTRG.14640	MSTRG.14640.12.p5																						TRUE	0.99323	15189	914	0.38575	8.63536	1	1	coding	LjG1.1_chr3	45089164	45641941	552778	+
MSTRG.14640.12	no gene overlaps	MSTRG.14640	MSTRG.14640.12.p3																						TRUE	0.99972	15189	914	0.38575	8.63536	1	1	coding	LjG1.1_chr3	45089164	45641941	552778	+
MSTRG.14640.12	no gene overlaps	MSTRG.14640	MSTRG.14640.12.p2																						TRUE	0.99995	15189	914	0.38575	8.63536	1	1	coding	LjG1.1_chr3	45089164	45641941	552778	+
MSTRG.14640.12	no gene overlaps	MSTRG.14640	MSTRG.14640.12.p6																						TRUE	0.9803	15189	914	0.38575	8.63536	1	1	coding	LjG1.1_chr3	45089164	45641941	552778	+
MSTRG.14640.12	no gene overlaps	MSTRG.14640	MSTRG.14640.12.p1																						FALSE	0.00108	15189	914	0.38575	8.63536	1	1	coding	LjG1.1_chr3	45089164	45641941	552778	+
MSTRG.14640.13	no gene overlaps	MSTRG.14640	MSTRG.14640.13.p2																						TRUE	0.99969	13096	245	0.29367	8.87544	1	0.93824	coding	LjG1.1_chr3	45089164	45641941	552778	+
MSTRG.14640.13	no gene overlaps	MSTRG.14640	MSTRG.14640.13.p1																						FALSE	0.00702	13096	245	0.29367	8.87544	1	0.93824	coding	LjG1.1_chr3	45089164	45641941	552778	+
MSTRG.14640.14	no gene overlaps	MSTRG.14640	MSTRG.14640.14.p20																						TRUE	0.99402	54905	1035	0.29772	8.53769	1	1	coding	LjG1.1_chr3	45089164	45641941	552778	+
MSTRG.14640.14	no gene overlaps	MSTRG.14640	MSTRG.14640.14.p12																						FALSE	0.01503	54905	1035	0.29772	8.53769	1	1	coding	LjG1.1_chr3	45089164	45641941	552778	+
MSTRG.14640.14	no gene overlaps	MSTRG.14640	MSTRG.14640.14.p2																						TRUE	0.99215	54905	1035	0.29772	8.53769	1	1	coding	LjG1.1_chr3	45089164	45641941	552778	+
MSTRG.14640.14	no gene overlaps	MSTRG.14640	MSTRG.14640.14.p1																						TRUE	0.9991	54905	1035	0.29772	8.53769	1	1	coding	LjG1.1_chr3	45089164	45641941	552778	+
MSTRG.14640.14	no gene overlaps	MSTRG.14640	MSTRG.14640.14.p17																						TRUE	0.98042	54905	1035	0.29772	8.53769	1	1	coding	LjG1.1_chr3	45089164	45641941	552778	+
MSTRG.14640.14	no gene overlaps	MSTRG.14640	MSTRG.14640.14.p8																						FALSE	0.08292	54905	1035	0.29772	8.53769	1	1	coding	LjG1.1_chr3	45089164	45641941	552778	+
MSTRG.14640.14	no gene overlaps	MSTRG.14640	MSTRG.14640.14.p16																						FALSE	0.02052	54905	1035	0.29772	8.53769	1	1	coding	LjG1.1_chr3	45089164	45641941	552778	+
MSTRG.14640.14	no gene overlaps	MSTRG.14640	MSTRG.14640.14.p7																						FALSE	0.02218	54905	1035	0.29772	8.53769	1	1	coding	LjG1.1_chr3	45089164	45641941	552778	+
MSTRG.14640.14	no gene overlaps	MSTRG.14640	MSTRG.14640.14.p3																						FALSE	0.05906	54905	1035	0.29772	8.53769	1	1	coding	LjG1.1_chr3	45089164	45641941	552778	+
MSTRG.14640.14	no gene overlaps	MSTRG.14640	MSTRG.14640.14.p5																						FALSE	0.06963	54905	1035	0.29772	8.53769	1	1	coding	LjG1.1_chr3	45089164	45641941	552778	+
MSTRG.14640.14	no gene overlaps	MSTRG.14640	MSTRG.14640.14.p4																						TRUE	0.99909	54905	1035	0.29772	8.53769	1	1	coding	LjG1.1_chr3	45089164	45641941	552778	+
MSTRG.14640.14	no gene overlaps	MSTRG.14640	MSTRG.14640.14.p6																						TRUE	0.9957	54905	1035	0.29772	8.53769	1	1	coding	LjG1.1_chr3	45089164	45641941	552778	+
MSTRG.14640.14	no gene overlaps	MSTRG.14640	MSTRG.14640.14.p18																						FALSE	0.0029	54905	1035	0.29772	8.53769	1	1	coding	LjG1.1_chr3	45089164	45641941	552778	+
MSTRG.14640.14	no gene overlaps	MSTRG.14640	MSTRG.14640.14.p9																						TRUE	0.9869	54905	1035	0.29772	8.53769	1	1	coding	LjG1.1_chr3	45089164	45641941	552778	+
MSTRG.14640.14	no gene overlaps	MSTRG.14640	MSTRG.14640.14.p10																						TRUE	0.99915	54905	1035	0.29772	8.53769	1	1	coding	LjG1.1_chr3	45089164	45641941	552778	+
MSTRG.14640.14	no gene overlaps	MSTRG.14640	MSTRG.14640.14.p14																						TRUE	0.9999	54905	1035	0.29772	8.53769	1	1	coding	LjG1.1_chr3	45089164	45641941	552778	+
MSTRG.14640.14	no gene overlaps	MSTRG.14640	MSTRG.14640.14.p19																						TRUE	0.98833	54905	1035	0.29772	8.53769	1	1	coding	LjG1.1_chr3	45089164	45641941	552778	+
MSTRG.14640.14	no gene overlaps	MSTRG.14640	MSTRG.14640.14.p11																						FALSE	6e-05	54905	1035	0.29772	8.53769	1	1	coding	LjG1.1_chr3	45089164	45641941	552778	+
MSTRG.14640.14	no gene overlaps	MSTRG.14640	MSTRG.14640.14.p13																						TRUE	0.9999	54905	1035	0.29772	8.53769	1	1	coding	LjG1.1_chr3	45089164	45641941	552778	+
MSTRG.14640.14	no gene overlaps	MSTRG.14640	MSTRG.14640.14.p15																						FALSE	0.01624	54905	1035	0.29772	8.53769	1	1	coding	LjG1.1_chr3	45089164	45641941	552778	+
MSTRG.14640.15	no gene overlaps	MSTRG.14640	MSTRG.14640.15.p8																						FALSE	0.08292	30730	291	0.28366	9.07065	1	0.974692	coding	LjG1.1_chr3	45089164	45641941	552778	+
MSTRG.14640.15	no gene overlaps	MSTRG.14640	MSTRG.14640.15.p3																						FALSE	0.0239	30730	291	0.28366	9.07065	1	0.974692	coding	LjG1.1_chr3	45089164	45641941	552778	+
MSTRG.14640.15	no gene overlaps	MSTRG.14640	MSTRG.14640.15.p1																						TRUE	0.93644	30730	291	0.28366	9.07065	1	0.974692	coding	LjG1.1_chr3	45089164	45641941	552778	+
MSTRG.14640.15	no gene overlaps	MSTRG.14640	MSTRG.14640.15.p5																						TRUE	0.99972	30730	291	0.28366	9.07065	1	0.974692	coding	LjG1.1_chr3	45089164	45641941	552778	+
MSTRG.14640.15	no gene overlaps	MSTRG.14640	MSTRG.14640.15.p4																						FALSE	0.02052	30730	291	0.28366	9.07065	1	0.974692	coding	LjG1.1_chr3	45089164	45641941	552778	+
MSTRG.14640.15	no gene overlaps	MSTRG.14640	MSTRG.14640.15.p2																						TRUE	0.97734	30730	291	0.28366	9.07065	1	0.974692	coding	LjG1.1_chr3	45089164	45641941	552778	+
MSTRG.14640.15	no gene overlaps	MSTRG.14640	MSTRG.14640.15.p6																						FALSE	0.05906	30730	291	0.28366	9.07065	1	0.974692	coding	LjG1.1_chr3	45089164	45641941	552778	+
MSTRG.14640.15	no gene overlaps	MSTRG.14640	MSTRG.14640.15.p7																						FALSE	0.05958	30730	291	0.28366	9.07065	1	0.974692	coding	LjG1.1_chr3	45089164	45641941	552778	+
MSTRG.14640.16	no gene overlaps	MSTRG.14640	MSTRG.14640.16.p4																						FALSE	0.06661	19882	142	0.27718	9.27341	1	0.237703	noncoding	LjG1.1_chr3	45089164	45641941	552778	+
MSTRG.14640.16	no gene overlaps	MSTRG.14640	MSTRG.14640.16.p1																						FALSE	0.0239	19882	142	0.27718	9.27341	1	0.237703	noncoding	LjG1.1_chr3	45089164	45641941	552778	+
MSTRG.14640.16	no gene overlaps	MSTRG.14640	MSTRG.14640.16.p3																						FALSE	0.05906	19882	142	0.27718	9.27341	1	0.237703	noncoding	LjG1.1_chr3	45089164	45641941	552778	+
MSTRG.14640.16	no gene overlaps	MSTRG.14640	MSTRG.14640.16.p5																						FALSE	0.08292	19882	142	0.27718	9.27341	1	0.237703	noncoding	LjG1.1_chr3	45089164	45641941	552778	+
MSTRG.14640.16	no gene overlaps	MSTRG.14640	MSTRG.14640.16.p2																						FALSE	0.02052	19882	142	0.27718	9.27341	1	0.237703	noncoding	LjG1.1_chr3	45089164	45641941	552778	+
MSTRG.14640.2	no gene overlaps	MSTRG.14640	MSTRG.14640.2.p7																						TRUE	0.99923	35123	1035	0.29367	8.58456	1	1	coding	LjG1.1_chr3	45089164	45641941	552778	+
MSTRG.14640.2	no gene overlaps	MSTRG.14640	MSTRG.14640.2.p8																						TRUE	0.99871	35123	1035	0.29367	8.58456	1	1	coding	LjG1.1_chr3	45089164	45641941	552778	+
MSTRG.14640.2	no gene overlaps	MSTRG.14640	MSTRG.14640.2.p4																						TRUE	0.99859	35123	1035	0.29367	8.58456	1	1	coding	LjG1.1_chr3	45089164	45641941	552778	+
MSTRG.14640.2	no gene overlaps	MSTRG.14640	MSTRG.14640.2.p2																						TRUE	0.98142	35123	1035	0.29367	8.58456	1	1	coding	LjG1.1_chr3	45089164	45641941	552778	+
MSTRG.14640.2	no gene overlaps	MSTRG.14640	MSTRG.14640.2.p1																						FALSE	0.29955	35123	1035	0.29367	8.58456	1	1	coding	LjG1.1_chr3	45089164	45641941	552778	+
MSTRG.14640.2	no gene overlaps	MSTRG.14640	MSTRG.14640.2.p6																						TRUE	0.99976	35123	1035	0.29367	8.58456	1	1	coding	LjG1.1_chr3	45089164	45641941	552778	+
MSTRG.14640.2	no gene overlaps	MSTRG.14640	MSTRG.14640.2.p3																						TRUE	0.93256	35123	1035	0.29367	8.58456	1	1	coding	LjG1.1_chr3	45089164	45641941	552778	+
MSTRG.14640.2	no gene overlaps	MSTRG.14640	MSTRG.14640.2.p9																						TRUE	0.99999	35123	1035	0.29367	8.58456	1	1	coding	LjG1.1_chr3	45089164	45641941	552778	+
MSTRG.14640.2	no gene overlaps	MSTRG.14640	MSTRG.14640.2.p5																						TRUE	0.99452	35123	1035	0.29367	8.58456	1	1	coding	LjG1.1_chr3	45089164	45641941	552778	+
MSTRG.14640.2	no gene overlaps	MSTRG.14640	MSTRG.14640.2.p10																						TRUE	0.99166	35123	1035	0.29367	8.58456	1	1	coding	LjG1.1_chr3	45089164	45641941	552778	+
MSTRG.14640.3	no gene overlaps	MSTRG.14640	MSTRG.14640.3.p8																						TRUE	0.99953	144229	1035	0.29772	8.67243	1	1	coding	LjG1.1_chr3	45089164	45641941	552778	+
MSTRG.14640.3	no gene overlaps	MSTRG.14640	MSTRG.14640.3.p40																						FALSE	0.85832	144229	1035	0.29772	8.67243	1	1	coding	LjG1.1_chr3	45089164	45641941	552778	+
MSTRG.14640.3	no gene overlaps	MSTRG.14640	MSTRG.14640.3.p13																						FALSE	0.00027	144229	1035	0.29772	8.67243	1	1	coding	LjG1.1_chr3	45089164	45641941	552778	+
MSTRG.14640.3	no gene overlaps	MSTRG.14640	MSTRG.14640.3.p31																						TRUE	0.99153	144229	1035	0.29772	8.67243	1	1	coding	LjG1.1_chr3	45089164	45641941	552778	+
MSTRG.14640.3	no gene overlaps	MSTRG.14640	MSTRG.14640.3.p43																						TRUE	0.99415	144229	1035	0.29772	8.67243	1	1	coding	LjG1.1_chr3	45089164	45641941	552778	+
MSTRG.14640.3	no gene overlaps	MSTRG.14640	MSTRG.14640.3.p44																						TRUE	0.99889	144229	1035	0.29772	8.67243	1	1	coding	LjG1.1_chr3	45089164	45641941	552778	+
MSTRG.14640.3	no gene overlaps	MSTRG.14640	MSTRG.14640.3.p9																						TRUE	0.99998	144229	1035	0.29772	8.67243	1	1	coding	LjG1.1_chr3	45089164	45641941	552778	+
MSTRG.14640.3	no gene overlaps	MSTRG.14640	MSTRG.14640.3.p45																						TRUE	0.99762	144229	1035	0.29772	8.67243	1	1	coding	LjG1.1_chr3	45089164	45641941	552778	+
MSTRG.14640.3	no gene overlaps	MSTRG.14640	MSTRG.14640.3.p39																						FALSE	0.00215	144229	1035	0.29772	8.67243	1	1	coding	LjG1.1_chr3	45089164	45641941	552778	+
MSTRG.14640.3	no gene overlaps	MSTRG.14640	MSTRG.14640.3.p27																						FALSE	0.0006	144229	1035	0.29772	8.67243	1	1	coding	LjG1.1_chr3	45089164	45641941	552778	+
MSTRG.14640.3	no gene overlaps	MSTRG.14640	MSTRG.14640.3.p34																						TRUE	0.9967	144229	1035	0.29772	8.67243	1	1	coding	LjG1.1_chr3	45089164	45641941	552778	+
MSTRG.14640.3	no gene overlaps	MSTRG.14640	MSTRG.14640.3.p20																						TRUE	0.9955	144229	1035	0.29772	8.67243	1	1	coding	LjG1.1_chr3	45089164	45641941	552778	+
MSTRG.14640.3	no gene overlaps	MSTRG.14640	MSTRG.14640.3.p38																						TRUE	0.95241	144229	1035	0.29772	8.67243	1	1	coding	LjG1.1_chr3	45089164	45641941	552778	+
MSTRG.14640.3	no gene overlaps	MSTRG.14640	MSTRG.14640.3.p5																						FALSE	0.89605	144229	1035	0.29772	8.67243	1	1	coding	LjG1.1_chr3	45089164	45641941	552778	+
MSTRG.14640.3	no gene overlaps	MSTRG.14640	MSTRG.14640.3.p22																						FALSE	0.00066	144229	1035	0.29772	8.67243	1	1	coding	LjG1.1_chr3	45089164	45641941	552778	+
MSTRG.14640.3	no gene overlaps	MSTRG.14640	MSTRG.14640.3.p10																						TRUE	0.98641	144229	1035	0.29772	8.67243	1	1	coding	LjG1.1_chr3	45089164	45641941	552778	+
MSTRG.14640.3	no gene overlaps	MSTRG.14640	MSTRG.14640.3.p3																						TRUE	0.99417	144229	1035	0.29772	8.67243	1	1	coding	LjG1.1_chr3	45089164	45641941	552778	+
MSTRG.14640.3	no gene overlaps	MSTRG.14640	MSTRG.14640.3.p25																						TRUE	0.99996	144229	1035	0.29772	8.67243	1	1	coding	LjG1.1_chr3	45089164	45641941	552778	+
MSTRG.14640.3	no gene overlaps	MSTRG.14640	MSTRG.14640.3.p42																						TRUE	0.98069	144229	1035	0.29772	8.67243	1	1	coding	LjG1.1_chr3	45089164	45641941	552778	+
MSTRG.14640.3	no gene overlaps	MSTRG.14640	MSTRG.14640.3.p18																						TRUE	0.98552	144229	1035	0.29772	8.67243	1	1	coding	LjG1.1_chr3	45089164	45641941	552778	+
MSTRG.14640.3	no gene overlaps	MSTRG.14640	MSTRG.14640.3.p7																						FALSE	0.00033	144229	1035	0.29772	8.67243	1	1	coding	LjG1.1_chr3	45089164	45641941	552778	+
MSTRG.14640.3	no gene overlaps	MSTRG.14640	MSTRG.14640.3.p35																						FALSE	0.00082	144229	1035	0.29772	8.67243	1	1	coding	LjG1.1_chr3	45089164	45641941	552778	+
MSTRG.14640.3	no gene overlaps	MSTRG.14640	MSTRG.14640.3.p41																						FALSE	0.0645	144229	1035	0.29772	8.67243	1	1	coding	LjG1.1_chr3	45089164	45641941	552778	+
MSTRG.14640.3	no gene overlaps	MSTRG.14640	MSTRG.14640.3.p37																						TRUE	0.99992	144229	1035	0.29772	8.67243	1	1	coding	LjG1.1_chr3	45089164	45641941	552778	+
MSTRG.14640.3	no gene overlaps	MSTRG.14640	MSTRG.14640.3.p28																						TRUE	0.99177	144229	1035	0.29772	8.67243	1	1	coding	LjG1.1_chr3	45089164	45641941	552778	+
MSTRG.14640.3	no gene overlaps	MSTRG.14640	MSTRG.14640.3.p16																						FALSE	0.01142	144229	1035	0.29772	8.67243	1	1	coding	LjG1.1_chr3	45089164	45641941	552778	+
MSTRG.14640.3	no gene overlaps	MSTRG.14640	MSTRG.14640.3.p6																						TRUE	0.99585	144229	1035	0.29772	8.67243	1	1	coding	LjG1.1_chr3	45089164	45641941	552778	+
MSTRG.14640.3	no gene overlaps	MSTRG.14640	MSTRG.14640.3.p26																						TRUE	0.99948	144229	1035	0.29772	8.67243	1	1	coding	LjG1.1_chr3	45089164	45641941	552778	+
MSTRG.14640.3	no gene overlaps	MSTRG.14640	MSTRG.14640.3.p4																						TRUE	0.97751	144229	1035	0.29772	8.67243	1	1	coding	LjG1.1_chr3	45089164	45641941	552778	+
MSTRG.14640.3	no gene overlaps	MSTRG.14640	MSTRG.14640.3.p1																						FALSE	0.00093	144229	1035	0.29772	8.67243	1	1	coding	LjG1.1_chr3	45089164	45641941	552778	+
MSTRG.14640.3	no gene overlaps	MSTRG.14640	MSTRG.14640.3.p11																						FALSE	0.62934	144229	1035	0.29772	8.67243	1	1	coding	LjG1.1_chr3	45089164	45641941	552778	+
MSTRG.14640.3	no gene overlaps	MSTRG.14640	MSTRG.14640.3.p21																						TRUE	0.97884	144229	1035	0.29772	8.67243	1	1	coding	LjG1.1_chr3	45089164	45641941	552778	+
MSTRG.14640.3	no gene overlaps	MSTRG.14640	MSTRG.14640.3.p36																						TRUE	0.9987	144229	1035	0.29772	8.67243	1	1	coding	LjG1.1_chr3	45089164	45641941	552778	+
MSTRG.14640.3	no gene overlaps	MSTRG.14640	MSTRG.14640.3.p14																						TRUE	0.99619	144229	1035	0.29772	8.67243	1	1	coding	LjG1.1_chr3	45089164	45641941	552778	+
MSTRG.14640.3	no gene overlaps	MSTRG.14640	MSTRG.14640.3.p33																						FALSE	0.62558	144229	1035	0.29772	8.67243	1	1	coding	LjG1.1_chr3	45089164	45641941	552778	+
MSTRG.14640.3	no gene overlaps	MSTRG.14640	MSTRG.14640.3.p30																						TRUE	0.99845	144229	1035	0.29772	8.67243	1	1	coding	LjG1.1_chr3	45089164	45641941	552778	+
MSTRG.14640.3	no gene overlaps	MSTRG.14640	MSTRG.14640.3.p29																						FALSE	0.56856	144229	1035	0.29772	8.67243	1	1	coding	LjG1.1_chr3	45089164	45641941	552778	+
MSTRG.14640.3	no gene overlaps	MSTRG.14640	MSTRG.14640.3.p17																						TRUE	0.99913	144229	1035	0.29772	8.67243	1	1	coding	LjG1.1_chr3	45089164	45641941	552778	+
MSTRG.14640.3	no gene overlaps	MSTRG.14640	MSTRG.14640.3.p24																						TRUE	0.99436	144229	1035	0.29772	8.67243	1	1	coding	LjG1.1_chr3	45089164	45641941	552778	+
MSTRG.14640.3	no gene overlaps	MSTRG.14640	MSTRG.14640.3.p15																						TRUE	0.98831	144229	1035	0.29772	8.67243	1	1	coding	LjG1.1_chr3	45089164	45641941	552778	+
MSTRG.14640.3	no gene overlaps	MSTRG.14640	MSTRG.14640.3.p19																						TRUE	0.99907	144229	1035	0.29772	8.67243	1	1	coding	LjG1.1_chr3	45089164	45641941	552778	+
MSTRG.14640.3	no gene overlaps	MSTRG.14640	MSTRG.14640.3.p2																						TRUE	0.92901	144229	1035	0.29772	8.67243	1	1	coding	LjG1.1_chr3	45089164	45641941	552778	+
MSTRG.14640.3	no gene overlaps	MSTRG.14640	MSTRG.14640.3.p23																						TRUE	0.99954	144229	1035	0.29772	8.67243	1	1	coding	LjG1.1_chr3	45089164	45641941	552778	+
MSTRG.14640.3	no gene overlaps	MSTRG.14640	MSTRG.14640.3.p12																						TRUE	0.9986	144229	1035	0.29772	8.67243	1	1	coding	LjG1.1_chr3	45089164	45641941	552778	+
MSTRG.14640.3	no gene overlaps	MSTRG.14640	MSTRG.14640.3.p32																						TRUE	0.99965	144229	1035	0.29772	8.67243	1	1	coding	LjG1.1_chr3	45089164	45641941	552778	+
MSTRG.14640.4	no gene overlaps	MSTRG.14640	MSTRG.14640.4.p4																						TRUE	0.99153	146526	1035	0.29367	8.53769	1	1	coding	LjG1.1_chr3	45089164	45641941	552778	+
MSTRG.14640.4	no gene overlaps	MSTRG.14640	MSTRG.14640.4.p42																						FALSE	0.01142	146526	1035	0.29367	8.53769	1	1	coding	LjG1.1_chr3	45089164	45641941	552778	+
MSTRG.14640.4	no gene overlaps	MSTRG.14640	MSTRG.14640.4.p39																						FALSE	0.00027	146526	1035	0.29367	8.53769	1	1	coding	LjG1.1_chr3	45089164	45641941	552778	+
MSTRG.14640.4	no gene overlaps	MSTRG.14640	MSTRG.14640.4.p11																						TRUE	0.9803	146526	1035	0.29367	8.53769	1	1	coding	LjG1.1_chr3	45089164	45641941	552778	+
MSTRG.14640.4	no gene overlaps	MSTRG.14640	MSTRG.14640.4.p26																						TRUE	0.99339	146526	1035	0.29367	8.53769	1	1	coding	LjG1.1_chr3	45089164	45641941	552778	+
MSTRG.14640.4	no gene overlaps	MSTRG.14640	MSTRG.14640.4.p47																						TRUE	0.98365	146526	1035	0.29367	8.53769	1	1	coding	LjG1.1_chr3	45089164	45641941	552778	+
MSTRG.14640.4	no gene overlaps	MSTRG.14640	MSTRG.14640.4.p40																						TRUE	0.99619	146526	1035	0.29367	8.53769	1	1	coding	LjG1.1_chr3	45089164	45641941	552778	+
MSTRG.14640.4	no gene overlaps	MSTRG.14640	MSTRG.14640.4.p14																						FALSE	0.01503	146526	1035	0.29367	8.53769	1	1	coding	LjG1.1_chr3	45089164	45641941	552778	+
MSTRG.14640.4	no gene overlaps	MSTRG.14640	MSTRG.14640.4.p36																						FALSE	0.89605	146526	1035	0.29367	8.53769	1	1	coding	LjG1.1_chr3	45089164	45641941	552778	+
MSTRG.14640.4	no gene overlaps	MSTRG.14640	MSTRG.14640.4.p10																						TRUE	0.99323	146526	1035	0.29367	8.53769	1	1	coding	LjG1.1_chr3	45089164	45641941	552778	+
MSTRG.14640.4	no gene overlaps	MSTRG.14640	MSTRG.14640.4.p51																						TRUE	0.99969	146526	1035	0.29367	8.53769	1	1	coding	LjG1.1_chr3	45089164	45641941	552778	+
MSTRG.14640.4	no gene overlaps	MSTRG.14640	MSTRG.14640.4.p12																						TRUE	0.99915	146526	1035	0.29367	8.53769	1	1	coding	LjG1.1_chr3	45089164	45641941	552778	+
MSTRG.14640.4	no gene overlaps	MSTRG.14640	MSTRG.14640.4.p34																						TRUE	0.99417	146526	1035	0.29367	8.53769	1	1	coding	LjG1.1_chr3	45089164	45641941	552778	+
MSTRG.14640.4	no gene overlaps	MSTRG.14640	MSTRG.14640.4.p21																						TRUE	0.95241	146526	1035	0.29367	8.53769	1	1	coding	LjG1.1_chr3	45089164	45641941	552778	+
MSTRG.14640.4	no gene overlaps	MSTRG.14640	MSTRG.14640.4.p35																						TRUE	0.97751	146526	1035	0.29367	8.53769	1	1	coding	LjG1.1_chr3	45089164	45641941	552778	+
MSTRG.14640.4	no gene overlaps	MSTRG.14640	MSTRG.14640.4.p32																						FALSE	0.00093	146526	1035	0.29367	8.53769	1	1	coding	LjG1.1_chr3	45089164	45641941	552778	+
MSTRG.14640.4	no gene overlaps	MSTRG.14640	MSTRG.14640.4.p30																						FALSE	0.0029	146526	1035	0.29367	8.53769	1	1	coding	LjG1.1_chr3	45089164	45641941	552778	+
MSTRG.14640.4	no gene overlaps	MSTRG.14640	MSTRG.14640.4.p28																						FALSE	0.00702	146526	1035	0.29367	8.53769	1	1	coding	LjG1.1_chr3	45089164	45641941	552778	+
MSTRG.14640.4	no gene overlaps	MSTRG.14640	MSTRG.14640.4.p48																						FALSE	0.01365	146526	1035	0.29367	8.53769	1	1	coding	LjG1.1_chr3	45089164	45641941	552778	+
MSTRG.14640.4	no gene overlaps	MSTRG.14640	MSTRG.14640.4.p23																						FALSE	0.85832	146526	1035	0.29367	8.53769	1	1	coding	LjG1.1_chr3	45089164	45641941	552778	+
MSTRG.14640.4	no gene overlaps	MSTRG.14640	MSTRG.14640.4.p13																						FALSE	6e-05	146526	1035	0.29367	8.53769	1	1	coding	LjG1.1_chr3	45089164	45641941	552778	+
MSTRG.14640.4	no gene overlaps	MSTRG.14640	MSTRG.14640.4.p9																						TRUE	0.99972	146526	1035	0.29367	8.53769	1	1	coding	LjG1.1_chr3	45089164	45641941	552778	+
MSTRG.14640.4	no gene overlaps	MSTRG.14640	MSTRG.14640.4.p20																						TRUE	0.99954	146526	1035	0.29367	8.53769	1	1	coding	LjG1.1_chr3	45089164	45641941	552778	+
MSTRG.14640.4	no gene overlaps	MSTRG.14640	MSTRG.14640.4.p43																						FALSE	0.00082	146526	1035	0.29367	8.53769	1	1	coding	LjG1.1_chr3	45089164	45641941	552778	+
MSTRG.14640.4	no gene overlaps	MSTRG.14640	MSTRG.14640.4.p19																						FALSE	0.00033	146526	1035	0.29367	8.53769	1	1	coding	LjG1.1_chr3	45089164	45641941	552778	+
MSTRG.14640.4	no gene overlaps	MSTRG.14640	MSTRG.14640.4.p3																						TRUE	0.99845	146526	1035	0.29367	8.53769	1	1	coding	LjG1.1_chr3	45089164	45641941	552778	+
MSTRG.14640.4	no gene overlaps	MSTRG.14640	MSTRG.14640.4.p52																						TRUE	0.9957	146526	1035	0.29367	8.53769	1	1	coding	LjG1.1_chr3	45089164	45641941	552778	+
MSTRG.14640.4	no gene overlaps	MSTRG.14640	MSTRG.14640.4.p31																						TRUE	0.98833	146526	1035	0.29367	8.53769	1	1	coding	LjG1.1_chr3	45089164	45641941	552778	+
MSTRG.14640.4	no gene overlaps	MSTRG.14640	MSTRG.14640.4.p15																						TRUE	0.9999	146526	1035	0.29367	8.53769	1	1	coding	LjG1.1_chr3	45089164	45641941	552778	+
MSTRG.14640.4	no gene overlaps	MSTRG.14640	MSTRG.14640.4.p29																						TRUE	0.98042	146526	1035	0.29367	8.53769	1	1	coding	LjG1.1_chr3	45089164	45641941	552778	+
MSTRG.14640.4	no gene overlaps	MSTRG.14640	MSTRG.14640.4.p1																						TRUE	0.99913	146526	1035	0.29367	8.53769	1	1	coding	LjG1.1_chr3	45089164	45641941	552778	+
MSTRG.14640.4	no gene overlaps	MSTRG.14640	MSTRG.14640.4.p2																						TRUE	0.98552	146526	1035	0.29367	8.53769	1	1	coding	LjG1.1_chr3	45089164	45641941	552778	+
MSTRG.14640.4	no gene overlaps	MSTRG.14640	MSTRG.14640.4.p7																						TRUE	0.99436	146526	1035	0.29367	8.53769	1	1	coding	LjG1.1_chr3	45089164	45641941	552778	+
MSTRG.14640.4	no gene overlaps	MSTRG.14640	MSTRG.14640.4.p22																						FALSE	0.00215	146526	1035	0.29367	8.53769	1	1	coding	LjG1.1_chr3	45089164	45641941	552778	+
MSTRG.14640.4	no gene overlaps	MSTRG.14640	MSTRG.14640.4.p33																						TRUE	0.92901	146526	1035	0.29367	8.53769	1	1	coding	LjG1.1_chr3	45089164	45641941	552778	+
MSTRG.14640.4	no gene overlaps	MSTRG.14640	MSTRG.14640.4.p46																						TRUE	0.99173	146526	1035	0.29367	8.53769	1	1	coding	LjG1.1_chr3	45089164	45641941	552778	+
MSTRG.14640.4	no gene overlaps	MSTRG.14640	MSTRG.14640.4.p27																						TRUE	0.99995	146526	1035	0.29367	8.53769	1	1	coding	LjG1.1_chr3	45089164	45641941	552778	+
MSTRG.14640.4	no gene overlaps	MSTRG.14640	MSTRG.14640.4.p16																						TRUE	0.99177	146526	1035	0.29367	8.53769	1	1	coding	LjG1.1_chr3	45089164	45641941	552778	+
MSTRG.14640.4	no gene overlaps	MSTRG.14640	MSTRG.14640.4.p25																						TRUE	0.99907	146526	1035	0.29367	8.53769	1	1	coding	LjG1.1_chr3	45089164	45641941	552778	+
MSTRG.14640.4	no gene overlaps	MSTRG.14640	MSTRG.14640.4.p49																						FALSE	0.00108	146526	1035	0.29367	8.53769	1	1	coding	LjG1.1_chr3	45089164	45641941	552778	+
MSTRG.14640.4	no gene overlaps	MSTRG.14640	MSTRG.14640.4.p24																						FALSE	0.0645	146526	1035	0.29367	8.53769	1	1	coding	LjG1.1_chr3	45089164	45641941	552778	+
MSTRG.14640.4	no gene overlaps	MSTRG.14640	MSTRG.14640.4.p45																						FALSE	0.05449	146526	1035	0.29367	8.53769	1	1	coding	LjG1.1_chr3	45089164	45641941	552778	+
MSTRG.14640.4	no gene overlaps	MSTRG.14640	MSTRG.14640.4.p18																						TRUE	0.99585	146526	1035	0.29367	8.53769	1	1	coding	LjG1.1_chr3	45089164	45641941	552778	+
MSTRG.14640.4	no gene overlaps	MSTRG.14640	MSTRG.14640.4.p50																						FALSE	0.49498	146526	1035	0.29367	8.53769	1	1	coding	LjG1.1_chr3	45089164	45641941	552778	+
MSTRG.14640.4	no gene overlaps	MSTRG.14640	MSTRG.14640.4.p8																						FALSE	0.08434	146526	1035	0.29367	8.53769	1	1	coding	LjG1.1_chr3	45089164	45641941	552778	+
MSTRG.14640.4	no gene overlaps	MSTRG.14640	MSTRG.14640.4.p17																						FALSE	0.56856	146526	1035	0.29367	8.53769	1	1	coding	LjG1.1_chr3	45089164	45641941	552778	+
MSTRG.14640.4	no gene overlaps	MSTRG.14640	MSTRG.14640.4.p38																						TRUE	0.99992	146526	1035	0.29367	8.53769	1	1	coding	LjG1.1_chr3	45089164	45641941	552778	+
MSTRG.14640.4	no gene overlaps	MSTRG.14640	MSTRG.14640.4.p41																						TRUE	0.98831	146526	1035	0.29367	8.53769	1	1	coding	LjG1.1_chr3	45089164	45641941	552778	+
MSTRG.14640.4	no gene overlaps	MSTRG.14640	MSTRG.14640.4.p6																						FALSE	0.62558	146526	1035	0.29367	8.53769	1	1	coding	LjG1.1_chr3	45089164	45641941	552778	+
MSTRG.14640.4	no gene overlaps	MSTRG.14640	MSTRG.14640.4.p5																						TRUE	0.99965	146526	1035	0.29367	8.53769	1	1	coding	LjG1.1_chr3	45089164	45641941	552778	+
MSTRG.14640.4	no gene overlaps	MSTRG.14640	MSTRG.14640.4.p44																						FALSE	0.00178	146526	1035	0.29367	8.53769	1	1	coding	LjG1.1_chr3	45089164	45641941	552778	+
MSTRG.14640.4	no gene overlaps	MSTRG.14640	MSTRG.14640.4.p37																						TRUE	0.99907	146526	1035	0.29367	8.53769	1	1	coding	LjG1.1_chr3	45089164	45641941	552778	+
MSTRG.14640.5	no gene overlaps	MSTRG.14640	MSTRG.14640.5.p9																						TRUE	0.9987	31248	949	0.31553	5.82539	1	1	coding	LjG1.1_chr3	45089164	45641941	552778	+
MSTRG.14640.5	no gene overlaps	MSTRG.14640	MSTRG.14640.5.p2																						TRUE	0.99153	31248	949	0.31553	5.82539	1	1	coding	LjG1.1_chr3	45089164	45641941	552778	+
MSTRG.14640.5	no gene overlaps	MSTRG.14640	MSTRG.14640.5.p7																						TRUE	0.9967	31248	949	0.31553	5.82539	1	1	coding	LjG1.1_chr3	45089164	45641941	552778	+
MSTRG.14640.5	no gene overlaps	MSTRG.14640	MSTRG.14640.5.p6																						FALSE	0.00033	31248	949	0.31553	5.82539	1	1	coding	LjG1.1_chr3	45089164	45641941	552778	+
MSTRG.14640.5	no gene overlaps	MSTRG.14640	MSTRG.14640.5.p4																						FALSE	0.62558	31248	949	0.31553	5.82539	1	1	coding	LjG1.1_chr3	45089164	45641941	552778	+
MSTRG.14640.5	no gene overlaps	MSTRG.14640	MSTRG.14640.5.p5																						TRUE	0.99585	31248	949	0.31553	5.82539	1	1	coding	LjG1.1_chr3	45089164	45641941	552778	+
MSTRG.14640.5	no gene overlaps	MSTRG.14640	MSTRG.14640.5.p8																						FALSE	0.00082	31248	949	0.31553	5.82539	1	1	coding	LjG1.1_chr3	45089164	45641941	552778	+
MSTRG.14640.5	no gene overlaps	MSTRG.14640	MSTRG.14640.5.p3																						TRUE	0.99965	31248	949	0.31553	5.82539	1	1	coding	LjG1.1_chr3	45089164	45641941	552778	+
MSTRG.14640.5	no gene overlaps	MSTRG.14640	MSTRG.14640.5.p1																						TRUE	0.99907	31248	949	0.31553	5.82539	1	1	coding	LjG1.1_chr3	45089164	45641941	552778	+
MSTRG.14640.6	no gene overlaps	MSTRG.14640	MSTRG.14640.6.p11																						TRUE	0.99758	219865	914	0.29772	8.63536	1	1	coding	LjG1.1_chr3	45089164	45641941	552778	+
MSTRG.14640.6	no gene overlaps	MSTRG.14640	MSTRG.14640.6.p42																						FALSE	0.01365	219865	914	0.29772	8.63536	1	1	coding	LjG1.1_chr3	45089164	45641941	552778	+
MSTRG.14640.6	no gene overlaps	MSTRG.14640	MSTRG.14640.6.p15																						FALSE	0.09461	219865	914	0.29772	8.63536	1	1	coding	LjG1.1_chr3	45089164	45641941	552778	+
MSTRG.14640.6	no gene overlaps	MSTRG.14640	MSTRG.14640.6.p12																						TRUE	0.99979	219865	914	0.29772	8.63536	1	1	coding	LjG1.1_chr3	45089164	45641941	552778	+
MSTRG.14640.6	no gene overlaps	MSTRG.14640	MSTRG.14640.6.p35																						TRUE	0.98734	219865	914	0.29772	8.63536	1	1	coding	LjG1.1_chr3	45089164	45641941	552778	+
MSTRG.14640.6	no gene overlaps	MSTRG.14640	MSTRG.14640.6.p24																						FALSE	0.00066	219865	914	0.29772	8.63536	1	1	coding	LjG1.1_chr3	45089164	45641941	552778	+
MSTRG.14640.6	no gene overlaps	MSTRG.14640	MSTRG.14640.6.p37																						FALSE	0.09461	219865	914	0.29772	8.63536	1	1	coding	LjG1.1_chr3	45089164	45641941	552778	+
MSTRG.14640.6	no gene overlaps	MSTRG.14640	MSTRG.14640.6.p54																						FALSE	0.49498	219865	914	0.29772	8.63536	1	1	coding	LjG1.1_chr3	45089164	45641941	552778	+
MSTRG.14640.6	no gene overlaps	MSTRG.14640	MSTRG.14640.6.p28																						FALSE	0.85832	219865	914	0.29772	8.63536	1	1	coding	LjG1.1_chr3	45089164	45641941	552778	+
MSTRG.14640.6	no gene overlaps	MSTRG.14640	MSTRG.14640.6.p17																						TRUE	0.98923	219865	914	0.29772	8.63536	1	1	coding	LjG1.1_chr3	45089164	45641941	552778	+
MSTRG.14640.6	no gene overlaps	MSTRG.14640	MSTRG.14640.6.p2																						TRUE	0.99954	219865	914	0.29772	8.63536	1	1	coding	LjG1.1_chr3	45089164	45641941	552778	+
MSTRG.14640.6	no gene overlaps	MSTRG.14640	MSTRG.14640.6.p36																						TRUE	0.9987	219865	914	0.29772	8.63536	1	1	coding	LjG1.1_chr3	45089164	45641941	552778	+
MSTRG.14640.6	no gene overlaps	MSTRG.14640	MSTRG.14640.6.p18																						FALSE	0.78156	219865	914	0.29772	8.63536	1	1	coding	LjG1.1_chr3	45089164	45641941	552778	+
MSTRG.14640.6	no gene overlaps	MSTRG.14640	MSTRG.14640.6.p48																						FALSE	0.00309	219865	914	0.29772	8.63536	1	1	coding	LjG1.1_chr3	45089164	45641941	552778	+
MSTRG.14640.6	no gene overlaps	MSTRG.14640	MSTRG.14640.6.p10																						TRUE	0.99972	219865	914	0.29772	8.63536	1	1	coding	LjG1.1_chr3	45089164	45641941	552778	+
MSTRG.14640.6	no gene overlaps	MSTRG.14640	MSTRG.14640.6.p44																						FALSE	0.00027	219865	914	0.29772	8.63536	1	1	coding	LjG1.1_chr3	45089164	45641941	552778	+
MSTRG.14640.6	no gene overlaps	MSTRG.14640	MSTRG.14640.6.p20																						TRUE	0.99339	219865	914	0.29772	8.63536	1	1	coding	LjG1.1_chr3	45089164	45641941	552778	+
MSTRG.14640.6	no gene overlaps	MSTRG.14640	MSTRG.14640.6.p34																						TRUE	0.96327	219865	914	0.29772	8.63536	1	1	coding	LjG1.1_chr3	45089164	45641941	552778	+
MSTRG.14640.6	no gene overlaps	MSTRG.14640	MSTRG.14640.6.p21																						TRUE	0.9959	219865	914	0.29772	8.63536	1	1	coding	LjG1.1_chr3	45089164	45641941	552778	+
MSTRG.14640.6	no gene overlaps	MSTRG.14640	MSTRG.14640.6.p26																						TRUE	0.95241	219865	914	0.29772	8.63536	1	1	coding	LjG1.1_chr3	45089164	45641941	552778	+
MSTRG.14640.6	no gene overlaps	MSTRG.14640	MSTRG.14640.6.p22																						TRUE	0.99323	219865	914	0.29772	8.63536	1	1	coding	LjG1.1_chr3	45089164	45641941	552778	+
MSTRG.14640.6	no gene overlaps	MSTRG.14640	MSTRG.14640.6.p13																						FALSE	0.01167	219865	914	0.29772	8.63536	1	1	coding	LjG1.1_chr3	45089164	45641941	552778	+
MSTRG.14640.6	no gene overlaps	MSTRG.14640	MSTRG.14640.6.p1																						TRUE	0.9986	219865	914	0.29772	8.63536	1	1	coding	LjG1.1_chr3	45089164	45641941	552778	+
MSTRG.14640.6	no gene overlaps	MSTRG.14640	MSTRG.14640.6.p40																						TRUE	0.99173	219865	914	0.29772	8.63536	1	1	coding	LjG1.1_chr3	45089164	45641941	552778	+
MSTRG.14640.6	no gene overlaps	MSTRG.14640	MSTRG.14640.6.p27																						FALSE	0.00215	219865	914	0.29772	8.63536	1	1	coding	LjG1.1_chr3	45089164	45641941	552778	+
MSTRG.14640.6	no gene overlaps	MSTRG.14640	MSTRG.14640.6.p30																						FALSE	0.08809	219865	914	0.29772	8.63536	1	1	coding	LjG1.1_chr3	45089164	45641941	552778	+
