## Supplementary material for "Identification of Potential Regulatory Non-Coding RNAs in *Lotus Japonicus* Symbiosis": SF4 - Gene and Isoform information (part 577 of 830)

### Sheet: Isoform_Peptide_Annotation (continued)
transcript_id	overlap	gene_id	Peptide_ID	targetID_PfamA	targetID_eggNOG	targetID_SwissProt	header_or_description_PfamA	header_or_description_eggNOG	header_or_description_SwissProt	e.value_PfamA	e.value_eggNOG	e.value_SwissProt	sequenceidentity_PfamA	sequenceidentity_eggNOG	sequenceidentity_SwissProt	bitscore_PfamA	bitscore_eggNOG	bitscore_SwissProt	query_start_PfamA	query_start_eggNOG	query_start_SwissProt	query_end_PfamA	query_end_eggNOG	query_end_SwissProt	psauron_is_protein	in.frame_score	transcript_length	peptide_length	Fickett_score	pI	ORF_integrity	coding_probability	label	seqnames	start	end	width	strand	gene_name	summed_go	products	GAF_Product	pfam_hmm	CSP_name_Simona	Annotation_Ye2024	Gene_name_Ye2024	RNA_Exp_Clust_Label_Ye2024
MSTRG.14640.6	no gene overlaps	MSTRG.14640	MSTRG.14640.6.p45																						TRUE	0.99619	219865	914	0.29772	8.63536	1	1	coding	LjG1.1_chr3	45089164	45641941	552778	+
MSTRG.14640.6	no gene overlaps	MSTRG.14640	MSTRG.14640.6.p4																						FALSE	0.00082	219865	914	0.29772	8.63536	1	1	coding	LjG1.1_chr3	45089164	45641941	552778	+
MSTRG.14640.6	no gene overlaps	MSTRG.14640	MSTRG.14640.6.p31																						TRUE	0.99024	219865	914	0.29772	8.63536	1	1	coding	LjG1.1_chr3	45089164	45641941	552778	+
MSTRG.14640.6	no gene overlaps	MSTRG.14640	MSTRG.14640.6.p32																						FALSE	0.08434	219865	914	0.29772	8.63536	1	1	coding	LjG1.1_chr3	45089164	45641941	552778	+
MSTRG.14640.6	no gene overlaps	MSTRG.14640	MSTRG.14640.6.p23																						TRUE	0.9803	219865	914	0.29772	8.63536	1	1	coding	LjG1.1_chr3	45089164	45641941	552778	+
MSTRG.14640.6	no gene overlaps	MSTRG.14640	MSTRG.14640.6.p16																						TRUE	0.98662	219865	914	0.29772	8.63536	1	1	coding	LjG1.1_chr3	45089164	45641941	552778	+
MSTRG.14640.6	no gene overlaps	MSTRG.14640	MSTRG.14640.6.p46																						TRUE	0.98831	219865	914	0.29772	8.63536	1	1	coding	LjG1.1_chr3	45089164	45641941	552778	+
MSTRG.14640.6	no gene overlaps	MSTRG.14640	MSTRG.14640.6.p5																						TRUE	0.99999	219865	914	0.29772	8.63536	1	1	coding	LjG1.1_chr3	45089164	45641941	552778	+
MSTRG.14640.6	no gene overlaps	MSTRG.14640	MSTRG.14640.6.p19																						TRUE	0.99907	219865	914	0.29772	8.63536	1	1	coding	LjG1.1_chr3	45089164	45641941	552778	+
MSTRG.14640.6	no gene overlaps	MSTRG.14640	MSTRG.14640.6.p49																						FALSE	0.72697	219865	914	0.29772	8.63536	1	1	coding	LjG1.1_chr3	45089164	45641941	552778	+
MSTRG.14640.6	no gene overlaps	MSTRG.14640	MSTRG.14640.6.p52																						TRUE	0.96708	219865	914	0.29772	8.63536	1	1	coding	LjG1.1_chr3	45089164	45641941	552778	+
MSTRG.14640.6	no gene overlaps	MSTRG.14640	MSTRG.14640.6.p43																						TRUE	0.99995	219865	914	0.29772	8.63536	1	1	coding	LjG1.1_chr3	45089164	45641941	552778	+
MSTRG.14640.6	no gene overlaps	MSTRG.14640	MSTRG.14640.6.p6																						TRUE	0.99827	219865	914	0.29772	8.63536	1	1	coding	LjG1.1_chr3	45089164	45641941	552778	+
MSTRG.14640.6	no gene overlaps	MSTRG.14640	MSTRG.14640.6.p29																						FALSE	0.0645	219865	914	0.29772	8.63536	1	1	coding	LjG1.1_chr3	45089164	45641941	552778	+
MSTRG.14640.6	no gene overlaps	MSTRG.14640	MSTRG.14640.6.p51																						FALSE	0.00604	219865	914	0.29772	8.63536	1	1	coding	LjG1.1_chr3	45089164	45641941	552778	+
MSTRG.14640.6	no gene overlaps	MSTRG.14640	MSTRG.14640.6.p33																						FALSE	0.08637	219865	914	0.29772	8.63536	1	1	coding	LjG1.1_chr3	45089164	45641941	552778	+
MSTRG.14640.6	no gene overlaps	MSTRG.14640	MSTRG.14640.6.p39																						FALSE	0.05449	219865	914	0.29772	8.63536	1	1	coding	LjG1.1_chr3	45089164	45641941	552778	+
MSTRG.14640.6	no gene overlaps	MSTRG.14640	MSTRG.14640.6.p14																						FALSE	0.00178	219865	914	0.29772	8.63536	1	1	coding	LjG1.1_chr3	45089164	45641941	552778	+
MSTRG.14640.6	no gene overlaps	MSTRG.14640	MSTRG.14640.6.p3																						TRUE	0.99436	219865	914	0.29772	8.63536	1	1	coding	LjG1.1_chr3	45089164	45641941	552778	+
MSTRG.14640.6	no gene overlaps	MSTRG.14640	MSTRG.14640.6.p8																						FALSE	0.00244	219865	914	0.29772	8.63536	1	1	coding	LjG1.1_chr3	45089164	45641941	552778	+
MSTRG.14640.6	no gene overlaps	MSTRG.14640	MSTRG.14640.6.p7																						TRUE	0.99959	219865	914	0.29772	8.63536	1	1	coding	LjG1.1_chr3	45089164	45641941	552778	+
MSTRG.14640.6	no gene overlaps	MSTRG.14640	MSTRG.14640.6.p47																						FALSE	0.01142	219865	914	0.29772	8.63536	1	1	coding	LjG1.1_chr3	45089164	45641941	552778	+
MSTRG.14640.6	no gene overlaps	MSTRG.14640	MSTRG.14640.6.p25																						TRUE	0.99992	219865	914	0.29772	8.63536	1	1	coding	LjG1.1_chr3	45089164	45641941	552778	+
MSTRG.14640.6	no gene overlaps	MSTRG.14640	MSTRG.14640.6.p41																						TRUE	0.98365	219865	914	0.29772	8.63536	1	1	coding	LjG1.1_chr3	45089164	45641941	552778	+
MSTRG.14640.6	no gene overlaps	MSTRG.14640	MSTRG.14640.6.p38																						FALSE	0.0335	219865	914	0.29772	8.63536	1	1	coding	LjG1.1_chr3	45089164	45641941	552778	+
MSTRG.14640.6	no gene overlaps	MSTRG.14640	MSTRG.14640.6.p9																						FALSE	0.01239	219865	914	0.29772	8.63536	1	1	coding	LjG1.1_chr3	45089164	45641941	552778	+
MSTRG.14640.6	no gene overlaps	MSTRG.14640	MSTRG.14640.6.p53																						FALSE	0.00026	219865	914	0.29772	8.63536	1	1	coding	LjG1.1_chr3	45089164	45641941	552778	+
MSTRG.14640.6	no gene overlaps	MSTRG.14640	MSTRG.14640.6.p50																						TRUE	0.99597	219865	914	0.29772	8.63536	1	1	coding	LjG1.1_chr3	45089164	45641941	552778	+
MSTRG.14640.7	no gene overlaps	MSTRG.14640	MSTRG.14640.7.p4																						TRUE	0.99999	50795	475	0.29367	8.71356	1	0.999982	coding	LjG1.1_chr3	45089164	45641941	552778	+
MSTRG.14640.7	no gene overlaps	MSTRG.14640	MSTRG.14640.7.p1																						TRUE	0.97032	50795	475	0.29367	8.71356	1	0.999982	coding	LjG1.1_chr3	45089164	45641941	552778	+
MSTRG.14640.7	no gene overlaps	MSTRG.14640	MSTRG.14640.7.p2																						FALSE	0.00309	50795	475	0.29367	8.71356	1	0.999982	coding	LjG1.1_chr3	45089164	45641941	552778	+
MSTRG.14640.7	no gene overlaps	MSTRG.14640	MSTRG.14640.7.p7																						FALSE	0.00244	50795	475	0.29367	8.71356	1	0.999982	coding	LjG1.1_chr3	45089164	45641941	552778	+
MSTRG.14640.7	no gene overlaps	MSTRG.14640	MSTRG.14640.7.p8																						FALSE	0.01142	50795	475	0.29367	8.71356	1	0.999982	coding	LjG1.1_chr3	45089164	45641941	552778	+
MSTRG.14640.7	no gene overlaps	MSTRG.14640	MSTRG.14640.7.p5																						TRUE	0.99827	50795	475	0.29367	8.71356	1	0.999982	coding	LjG1.1_chr3	45089164	45641941	552778	+
MSTRG.14640.7	no gene overlaps	MSTRG.14640	MSTRG.14640.7.p6																						TRUE	0.99959	50795	475	0.29367	8.71356	1	0.999982	coding	LjG1.1_chr3	45089164	45641941	552778	+
MSTRG.14640.7	no gene overlaps	MSTRG.14640	MSTRG.14640.7.p3																						FALSE	0.72697	50795	475	0.29367	8.71356	1	0.999982	coding	LjG1.1_chr3	45089164	45641941	552778	+
MSTRG.14640.8	no gene overlaps	MSTRG.14640	MSTRG.14640.8.p11																						TRUE	0.99173	165907	1035	0.29772	8.53769	1	1	coding	LjG1.1_chr3	45089164	45641941	552778	+
MSTRG.14640.8	no gene overlaps	MSTRG.14640	MSTRG.14640.8.p46																						FALSE	0.00026	165907	1035	0.29772	8.53769	1	1	coding	LjG1.1_chr3	45089164	45641941	552778	+
MSTRG.14640.8	no gene overlaps	MSTRG.14640	MSTRG.14640.8.p25																						FALSE	0.06963	165907	1035	0.29772	8.53769	1	1	coding	LjG1.1_chr3	45089164	45641941	552778	+
MSTRG.14640.8	no gene overlaps	MSTRG.14640	MSTRG.14640.8.p54																						FALSE	0.0029	165907	1035	0.29772	8.53769	1	1	coding	LjG1.1_chr3	45089164	45641941	552778	+
MSTRG.14640.8	no gene overlaps	MSTRG.14640	MSTRG.14640.8.p45																						TRUE	0.96708	165907	1035	0.29772	8.53769	1	1	coding	LjG1.1_chr3	45089164	45641941	552778	+
MSTRG.14640.8	no gene overlaps	MSTRG.14640	MSTRG.14640.8.p55																						TRUE	0.98833	165907	1035	0.29772	8.53769	1	1	coding	LjG1.1_chr3	45089164	45641941	552778	+
MSTRG.14640.8	no gene overlaps	MSTRG.14640	MSTRG.14640.8.p27																						TRUE	0.99024	165907	1035	0.29772	8.53769	1	1	coding	LjG1.1_chr3	45089164	45641941	552778	+
MSTRG.14640.8	no gene overlaps	MSTRG.14640	MSTRG.14640.8.p20																						TRUE	0.97009	165907	1035	0.29772	8.53769	1	1	coding	LjG1.1_chr3	45089164	45641941	552778	+
MSTRG.14640.8	no gene overlaps	MSTRG.14640	MSTRG.14640.8.p40																						TRUE	0.99915	165907	1035	0.29772	8.53769	1	1	coding	LjG1.1_chr3	45089164	45641941	552778	+
MSTRG.14640.8	no gene overlaps	MSTRG.14640	MSTRG.14640.8.p50																						TRUE	0.99995	165907	1035	0.29772	8.53769	1	1	coding	LjG1.1_chr3	45089164	45641941	552778	+
MSTRG.14640.8	no gene overlaps	MSTRG.14640	MSTRG.14640.8.p52																						FALSE	0.10328	165907	1035	0.29772	8.53769	1	1	coding	LjG1.1_chr3	45089164	45641941	552778	+
MSTRG.14640.8	no gene overlaps	MSTRG.14640	MSTRG.14640.8.p34																						FALSE	0.0335	165907	1035	0.29772	8.53769	1	1	coding	LjG1.1_chr3	45089164	45641941	552778	+
MSTRG.14640.8	no gene overlaps	MSTRG.14640	MSTRG.14640.8.p5																						FALSE	0.00178	165907	1035	0.29772	8.53769	1	1	coding	LjG1.1_chr3	45089164	45641941	552778	+
MSTRG.14640.8	no gene overlaps	MSTRG.14640	MSTRG.14640.8.p26																						TRUE	0.9957	165907	1035	0.29772	8.53769	1	1	coding	LjG1.1_chr3	45089164	45641941	552778	+
MSTRG.14640.8	no gene overlaps	MSTRG.14640	MSTRG.14640.8.p18																						TRUE	0.99969	165907	1035	0.29772	8.53769	1	1	coding	LjG1.1_chr3	45089164	45641941	552778	+
MSTRG.14640.8	no gene overlaps	MSTRG.14640	MSTRG.14640.8.p43																						TRUE	0.9999	165907	1035	0.29772	8.53769	1	1	coding	LjG1.1_chr3	45089164	45641941	552778	+
MSTRG.14640.8	no gene overlaps	MSTRG.14640	MSTRG.14640.8.p4																						FALSE	0.01167	165907	1035	0.29772	8.53769	1	1	coding	LjG1.1_chr3	45089164	45641941	552778	+
MSTRG.14640.8	no gene overlaps	MSTRG.14640	MSTRG.14640.8.p6																						FALSE	0.09461	165907	1035	0.29772	8.53769	1	1	coding	LjG1.1_chr3	45089164	45641941	552778	+
MSTRG.14640.8	no gene overlaps	MSTRG.14640	MSTRG.14640.8.p12																						TRUE	0.98365	165907	1035	0.29772	8.53769	1	1	coding	LjG1.1_chr3	45089164	45641941	552778	+
MSTRG.14640.8	no gene overlaps	MSTRG.14640	MSTRG.14640.8.p49																						FALSE	0.00108	165907	1035	0.29772	8.53769	1	1	coding	LjG1.1_chr3	45089164	45641941	552778	+
MSTRG.14640.8	no gene overlaps	MSTRG.14640	MSTRG.14640.8.p3																						TRUE	0.99979	165907	1035	0.29772	8.53769	1	1	coding	LjG1.1_chr3	45089164	45641941	552778	+
MSTRG.14640.8	no gene overlaps	MSTRG.14640	MSTRG.14640.8.p44																						FALSE	0.00604	165907	1035	0.29772	8.53769	1	1	coding	LjG1.1_chr3	45089164	45641941	552778	+
MSTRG.14640.8	no gene overlaps	MSTRG.14640	MSTRG.14640.8.p42																						FALSE	0.01503	165907	1035	0.29772	8.53769	1	1	coding	LjG1.1_chr3	45089164	45641941	552778	+
MSTRG.14640.8	no gene overlaps	MSTRG.14640	MSTRG.14640.8.p2																						TRUE	0.99758	165907	1035	0.29772	8.53769	1	1	coding	LjG1.1_chr3	45089164	45641941	552778	+
MSTRG.14640.8	no gene overlaps	MSTRG.14640	MSTRG.14640.8.p35																						FALSE	0.05449	165907	1035	0.29772	8.53769	1	1	coding	LjG1.1_chr3	45089164	45641941	552778	+
MSTRG.14640.8	no gene overlaps	MSTRG.14640	MSTRG.14640.8.p30																						TRUE	0.96327	165907	1035	0.29772	8.53769	1	1	coding	LjG1.1_chr3	45089164	45641941	552778	+
MSTRG.14640.8	no gene overlaps	MSTRG.14640	MSTRG.14640.8.p29																						FALSE	0.08637	165907	1035	0.29772	8.53769	1	1	coding	LjG1.1_chr3	45089164	45641941	552778	+
MSTRG.14640.8	no gene overlaps	MSTRG.14640	MSTRG.14640.8.p19																						FALSE	0.01016	165907	1035	0.29772	8.53769	1	1	coding	LjG1.1_chr3	45089164	45641941	552778	+
MSTRG.14640.8	no gene overlaps	MSTRG.14640	MSTRG.14640.8.p1																						TRUE	0.99972	165907	1035	0.29772	8.53769	1	1	coding	LjG1.1_chr3	45089164	45641941	552778	+
MSTRG.14640.8	no gene overlaps	MSTRG.14640	MSTRG.14640.8.p53																						TRUE	0.98042	165907	1035	0.29772	8.53769	1	1	coding	LjG1.1_chr3	45089164	45641941	552778	+
MSTRG.14640.8	no gene overlaps	MSTRG.14640	MSTRG.14640.8.p32																						TRUE	0.9987	165907	1035	0.29772	8.53769	1	1	coding	LjG1.1_chr3	45089164	45641941	552778	+
MSTRG.14640.8	no gene overlaps	MSTRG.14640	MSTRG.14640.8.p24																						TRUE	0.99909	165907	1035	0.29772	8.53769	1	1	coding	LjG1.1_chr3	45089164	45641941	552778	+
MSTRG.14640.8	no gene overlaps	MSTRG.14640	MSTRG.14640.8.p16																						TRUE	0.9991	165907	1035	0.29772	8.53769	1	1	coding	LjG1.1_chr3	45089164	45641941	552778	+
MSTRG.14640.8	no gene overlaps	MSTRG.14640	MSTRG.14640.8.p23																						FALSE	0.05906	165907	1035	0.29772	8.53769	1	1	coding	LjG1.1_chr3	45089164	45641941	552778	+
MSTRG.14640.8	no gene overlaps	MSTRG.14640	MSTRG.14640.8.p47																						TRUE	0.99171	165907	1035	0.29772	8.53769	1	1	coding	LjG1.1_chr3	45089164	45641941	552778	+
MSTRG.14640.8	no gene overlaps	MSTRG.14640	MSTRG.14640.8.p36																						TRUE	0.99323	165907	1035	0.29772	8.53769	1	1	coding	LjG1.1_chr3	45089164	45641941	552778	+
MSTRG.14640.8	no gene overlaps	MSTRG.14640	MSTRG.14640.8.p22																						TRUE	0.97734	165907	1035	0.29772	8.53769	1	1	coding	LjG1.1_chr3	45089164	45641941	552778	+
MSTRG.14640.8	no gene overlaps	MSTRG.14640	MSTRG.14640.8.p31																						TRUE	0.98734	165907	1035	0.29772	8.53769	1	1	coding	LjG1.1_chr3	45089164	45641941	552778	+
MSTRG.14640.8	no gene overlaps	MSTRG.14640	MSTRG.14640.8.p38																						TRUE	0.9869	165907	1035	0.29772	8.53769	1	1	coding	LjG1.1_chr3	45089164	45641941	552778	+
MSTRG.14640.8	no gene overlaps	MSTRG.14640	MSTRG.14640.8.p15																						FALSE	0.49498	165907	1035	0.29772	8.53769	1	1	coding	LjG1.1_chr3	45089164	45641941	552778	+
MSTRG.14640.8	no gene overlaps	MSTRG.14640	MSTRG.14640.8.p37																						TRUE	0.9803	165907	1035	0.29772	8.53769	1	1	coding	LjG1.1_chr3	45089164	45641941	552778	+
MSTRG.14640.8	no gene overlaps	MSTRG.14640	MSTRG.14640.8.p51																						FALSE	0.00702	165907	1035	0.29772	8.53769	1	1	coding	LjG1.1_chr3	45089164	45641941	552778	+
MSTRG.14640.8	no gene overlaps	MSTRG.14640	MSTRG.14640.8.p48																						TRUE	0.99339	165907	1035	0.29772	8.53769	1	1	coding	LjG1.1_chr3	45089164	45641941	552778	+
MSTRG.14640.8	no gene overlaps	MSTRG.14640	MSTRG.14640.8.p28																						FALSE	0.08434	165907	1035	0.29772	8.53769	1	1	coding	LjG1.1_chr3	45089164	45641941	552778	+
MSTRG.14640.8	no gene overlaps	MSTRG.14640	MSTRG.14640.8.p13																						FALSE	0.01365	165907	1035	0.29772	8.53769	1	1	coding	LjG1.1_chr3	45089164	45641941	552778	+
MSTRG.14640.8	no gene overlaps	MSTRG.14640	MSTRG.14640.8.p14																						TRUE	0.99972	165907	1035	0.29772	8.53769	1	1	coding	LjG1.1_chr3	45089164	45641941	552778	+
MSTRG.14640.8	no gene overlaps	MSTRG.14640	MSTRG.14640.8.p41																						FALSE	6e-05	165907	1035	0.29772	8.53769	1	1	coding	LjG1.1_chr3	45089164	45641941	552778	+
MSTRG.14640.8	no gene overlaps	MSTRG.14640	MSTRG.14640.8.p10																						TRUE	0.99963	165907	1035	0.29772	8.53769	1	1	coding	LjG1.1_chr3	45089164	45641941	552778	+
MSTRG.14640.8	no gene overlaps	MSTRG.14640	MSTRG.14640.8.p7																						TRUE	0.98662	165907	1035	0.29772	8.53769	1	1	coding	LjG1.1_chr3	45089164	45641941	552778	+
MSTRG.14640.8	no gene overlaps	MSTRG.14640	MSTRG.14640.8.p9																						FALSE	0.78156	165907	1035	0.29772	8.53769	1	1	coding	LjG1.1_chr3	45089164	45641941	552778	+
MSTRG.14640.8	no gene overlaps	MSTRG.14640	MSTRG.14640.8.p33																						FALSE	0.09461	165907	1035	0.29772	8.53769	1	1	coding	LjG1.1_chr3	45089164	45641941	552778	+
MSTRG.14640.8	no gene overlaps	MSTRG.14640	MSTRG.14640.8.p21																						TRUE	0.93644	165907	1035	0.29772	8.53769	1	1	coding	LjG1.1_chr3	45089164	45641941	552778	+
MSTRG.14640.8	no gene overlaps	MSTRG.14640	MSTRG.14640.8.p8																						TRUE	0.98923	165907	1035	0.29772	8.53769	1	1	coding	LjG1.1_chr3	45089164	45641941	552778	+
MSTRG.14640.8	no gene overlaps	MSTRG.14640	MSTRG.14640.8.p17																						TRUE	0.99215	165907	1035	0.29772	8.53769	1	1	coding	LjG1.1_chr3	45089164	45641941	552778	+
MSTRG.14640.8	no gene overlaps	MSTRG.14640	MSTRG.14640.8.p39																						TRUE	0.99972	165907	1035	0.29772	8.53769	1	1	coding	LjG1.1_chr3	45089164	45641941	552778	+
MSTRG.14640.9	no gene overlaps	MSTRG.14640	MSTRG.14640.9.p25																						FALSE	0.05906	114700	914	0.29772	8.63536	1	1	coding	LjG1.1_chr3	45089164	45641941	552778	+
MSTRG.14640.9	no gene overlaps	MSTRG.14640	MSTRG.14640.9.p22																						TRUE	0.9803	114700	914	0.29772	8.63536	1	1	coding	LjG1.1_chr3	45089164	45641941	552778	+
MSTRG.14640.9	no gene overlaps	MSTRG.14640	MSTRG.14640.9.p13																						TRUE	0.97734	114700	914	0.29772	8.63536	1	1	coding	LjG1.1_chr3	45089164	45641941	552778	+
MSTRG.14640.9	no gene overlaps	MSTRG.14640	MSTRG.14640.9.p30																						FALSE	0.00702	114700	914	0.29772	8.63536	1	1	coding	LjG1.1_chr3	45089164	45641941	552778	+
MSTRG.14640.9	no gene overlaps	MSTRG.14640	MSTRG.14640.9.p31																						FALSE	0.10328	114700	914	0.29772	8.63536	1	1	coding	LjG1.1_chr3	45089164	45641941	552778	+
MSTRG.14640.9	no gene overlaps	MSTRG.14640	MSTRG.14640.9.p23																						TRUE	0.9869	114700	914	0.29772	8.63536	1	1	coding	LjG1.1_chr3	45089164	45641941	552778	+
MSTRG.14640.9	no gene overlaps	MSTRG.14640	MSTRG.14640.9.p6																						FALSE	0.49498	114700	914	0.29772	8.63536	1	1	coding	LjG1.1_chr3	45089164	45641941	552778	+
MSTRG.14640.9	no gene overlaps	MSTRG.14640	MSTRG.14640.9.p18																						TRUE	0.98365	114700	914	0.29772	8.63536	1	1	coding	LjG1.1_chr3	45089164	45641941	552778	+
MSTRG.14640.9	no gene overlaps	MSTRG.14640	MSTRG.14640.9.p9																						TRUE	0.99969	114700	914	0.29772	8.63536	1	1	coding	LjG1.1_chr3	45089164	45641941	552778	+
MSTRG.14640.9	no gene overlaps	MSTRG.14640	MSTRG.14640.9.p17																						TRUE	0.99173	114700	914	0.29772	8.63536	1	1	coding	LjG1.1_chr3	45089164	45641941	552778	+
MSTRG.14640.9	no gene overlaps	MSTRG.14640	MSTRG.14640.9.p27																						FALSE	0.06963	114700	914	0.29772	8.63536	1	1	coding	LjG1.1_chr3	45089164	45641941	552778	+
MSTRG.14640.9	no gene overlaps	MSTRG.14640	MSTRG.14640.9.p28																						FALSE	0.08434	114700	914	0.29772	8.63536	1	1	coding	LjG1.1_chr3	45089164	45641941	552778	+
MSTRG.14640.9	no gene overlaps	MSTRG.14640	MSTRG.14640.9.p19																						FALSE	0.01365	114700	914	0.29772	8.63536	1	1	coding	LjG1.1_chr3	45089164	45641941	552778	+
MSTRG.14640.9	no gene overlaps	MSTRG.14640	MSTRG.14640.9.p14																						FALSE	0.01167	114700	914	0.29772	8.63536	1	1	coding	LjG1.1_chr3	45089164	45641941	552778	+
MSTRG.14640.9	no gene overlaps	MSTRG.14640	MSTRG.14640.9.p8																						TRUE	0.99215	114700	914	0.29772	8.63536	1	1	coding	LjG1.1_chr3	45089164	45641941	552778	+
MSTRG.14640.9	no gene overlaps	MSTRG.14640	MSTRG.14640.9.p16																						FALSE	0.05449	114700	914	0.29772	8.63536	1	1	coding	LjG1.1_chr3	45089164	45641941	552778	+
MSTRG.14640.9	no gene overlaps	MSTRG.14640	MSTRG.14640.9.p7																						TRUE	0.9991	114700	914	0.29772	8.63536	1	1	coding	LjG1.1_chr3	45089164	45641941	552778	+
MSTRG.14640.9	no gene overlaps	MSTRG.14640	MSTRG.14640.9.p3																						TRUE	0.96708	114700	914	0.29772	8.63536	1	1	coding	LjG1.1_chr3	45089164	45641941	552778	+
MSTRG.14640.9	no gene overlaps	MSTRG.14640	MSTRG.14640.9.p24																						TRUE	0.99972	114700	914	0.29772	8.63536	1	1	coding	LjG1.1_chr3	45089164	45641941	552778	+
MSTRG.14640.9	no gene overlaps	MSTRG.14640	MSTRG.14640.9.p5																						TRUE	0.99339	114700	914	0.29772	8.63536	1	1	coding	LjG1.1_chr3	45089164	45641941	552778	+
MSTRG.14640.9	no gene overlaps	MSTRG.14640	MSTRG.14640.9.p11																						TRUE	0.97009	114700	914	0.29772	8.63536	1	1	coding	LjG1.1_chr3	45089164	45641941	552778	+
MSTRG.14640.9	no gene overlaps	MSTRG.14640	MSTRG.14640.9.p2																						FALSE	0.00604	114700	914	0.29772	8.63536	1	1	coding	LjG1.1_chr3	45089164	45641941	552778	+
MSTRG.14640.9	no gene overlaps	MSTRG.14640	MSTRG.14640.9.p12																						TRUE	0.93644	114700	914	0.29772	8.63536	1	1	coding	LjG1.1_chr3	45089164	45641941	552778	+
MSTRG.14640.9	no gene overlaps	MSTRG.14640	MSTRG.14640.9.p21																						TRUE	0.99323	114700	914	0.29772	8.63536	1	1	coding	LjG1.1_chr3	45089164	45641941	552778	+
MSTRG.14640.9	no gene overlaps	MSTRG.14640	MSTRG.14640.9.p20																						TRUE	0.9959	114700	914	0.29772	8.63536	1	1	coding	LjG1.1_chr3	45089164	45641941	552778	+
MSTRG.14640.9	no gene overlaps	MSTRG.14640	MSTRG.14640.9.p10																						FALSE	0.01016	114700	914	0.29772	8.63536	1	1	coding	LjG1.1_chr3	45089164	45641941	552778	+
MSTRG.14640.9	no gene overlaps	MSTRG.14640	MSTRG.14640.9.p15																						FALSE	0.00178	114700	914	0.29772	8.63536	1	1	coding	LjG1.1_chr3	45089164	45641941	552778	+
MSTRG.14640.9	no gene overlaps	MSTRG.14640	MSTRG.14640.9.p4																						TRUE	0.99907	114700	914	0.29772	8.63536	1	1	coding	LjG1.1_chr3	45089164	45641941	552778	+
MSTRG.14640.9	no gene overlaps	MSTRG.14640	MSTRG.14640.9.p1																						TRUE	0.99597	114700	914	0.29772	8.63536	1	1	coding	LjG1.1_chr3	45089164	45641941	552778	+
MSTRG.14640.9	no gene overlaps	MSTRG.14640	MSTRG.14640.9.p26																						TRUE	0.99909	114700	914	0.29772	8.63536	1	1	coding	LjG1.1_chr3	45089164	45641941	552778	+
MSTRG.14640.9	no gene overlaps	MSTRG.14640	MSTRG.14640.9.p29																						TRUE	0.99995	114700	914	0.29772	8.63536	1	1	coding	LjG1.1_chr3	45089164	45641941	552778	+
MSTRG.14641.1	no gene overlaps	MSTRG.14641																									579	38	0.25816	4.05003	1	0.0830277	noncoding	LjG1.1_chr3	45644905	45650049	5145	-
MSTRG.14642.1	no gene overlaps	MSTRG.14642																									1159	43	0.41117	5.87399	1	0.0224264	noncoding	LjG1.1_chr3	45645173	45650881	5709	+
MSTRG.14643.1	no gene overlaps	MSTRG.14643																									797	23	0.35806	10.0004	1	0.00901049	noncoding	LjG1.1_chr3	45659092	45659888	797	+
MSTRG.14644.1	no gene overlaps	MSTRG.14644	MSTRG.14644.1.p1																						TRUE	0.99982	12995	324	0.32237	9.3253	1	0.998465	coding	LjG1.1_chr3	45684571	45790163	105593	+
MSTRG.14644.1	no gene overlaps	MSTRG.14644	MSTRG.14644.1.p2																						TRUE	0.99033	12995	324	0.32237	9.3253	1	0.998465	coding	LjG1.1_chr3	45684571	45790163	105593	+
MSTRG.14644.1	no gene overlaps	MSTRG.14644	MSTRG.14644.1.p3																						TRUE	0.99604	12995	324	0.32237	9.3253	1	0.998465	coding	LjG1.1_chr3	45684571	45790163	105593	+
MSTRG.14644.2	no gene overlaps	MSTRG.14644	MSTRG.14644.2.p6																						FALSE	0.79654	81982	681	0.29772	8.83431	1	1	coding	LjG1.1_chr3	45684571	45790163	105593	+
MSTRG.14644.2	no gene overlaps	MSTRG.14644	MSTRG.14644.2.p8																						FALSE	0.00658	81982	681	0.29772	8.83431	1	1	coding	LjG1.1_chr3	45684571	45790163	105593	+
MSTRG.14644.2	no gene overlaps	MSTRG.14644	MSTRG.14644.2.p7																						TRUE	0.99977	81982	681	0.29772	8.83431	1	1	coding	LjG1.1_chr3	45684571	45790163	105593	+
MSTRG.14644.2	no gene overlaps	MSTRG.14644	MSTRG.14644.2.p20																						FALSE	0.00016	81982	681	0.29772	8.83431	1	1	coding	LjG1.1_chr3	45684571	45790163	105593	+
MSTRG.14644.2	no gene overlaps	MSTRG.14644	MSTRG.14644.2.p19																						TRUE	0.95562	81982	681	0.29772	8.83431	1	1	coding	LjG1.1_chr3	45684571	45790163	105593	+
MSTRG.14644.2	no gene overlaps	MSTRG.14644	MSTRG.14644.2.p15																						FALSE	0.01111	81982	681	0.29772	8.83431	1	1	coding	LjG1.1_chr3	45684571	45790163	105593	+
MSTRG.14644.2	no gene overlaps	MSTRG.14644	MSTRG.14644.2.p17																						TRUE	0.99959	81982	681	0.29772	8.83431	1	1	coding	LjG1.1_chr3	45684571	45790163	105593	+
MSTRG.14644.2	no gene overlaps	MSTRG.14644	MSTRG.14644.2.p13																						TRUE	0.99741	81982	681	0.29772	8.83431	1	1	coding	LjG1.1_chr3	45684571	45790163	105593	+
MSTRG.14644.2	no gene overlaps	MSTRG.14644	MSTRG.14644.2.p1																						TRUE	0.99988	81982	681	0.29772	8.83431	1	1	coding	LjG1.1_chr3	45684571	45790163	105593	+
MSTRG.14644.2	no gene overlaps	MSTRG.14644	MSTRG.14644.2.p10																						FALSE	0.00796	81982	681	0.29772	8.83431	1	1	coding	LjG1.1_chr3	45684571	45790163	105593	+
MSTRG.14644.2	no gene overlaps	MSTRG.14644	MSTRG.14644.2.p11																						TRUE	0.99999	81982	681	0.29772	8.83431	1	1	coding	LjG1.1_chr3	45684571	45790163	105593	+
MSTRG.14644.2	no gene overlaps	MSTRG.14644	MSTRG.14644.2.p4																						TRUE	0.99986	81982	681	0.29772	8.83431	1	1	coding	LjG1.1_chr3	45684571	45790163	105593	+
MSTRG.14644.2	no gene overlaps	MSTRG.14644	MSTRG.14644.2.p14																						TRUE	0.99976	81982	681	0.29772	8.83431	1	1	coding	LjG1.1_chr3	45684571	45790163	105593	+
MSTRG.14644.2	no gene overlaps	MSTRG.14644	MSTRG.14644.2.p12																						TRUE	0.99744	81982	681	0.29772	8.83431	1	1	coding	LjG1.1_chr3	45684571	45790163	105593	+
MSTRG.14644.2	no gene overlaps	MSTRG.14644	MSTRG.14644.2.p3																						TRUE	0.99924	81982	681	0.29772	8.83431	1	1	coding	LjG1.1_chr3	45684571	45790163	105593	+
MSTRG.14644.2	no gene overlaps	MSTRG.14644	MSTRG.14644.2.p18																						FALSE	0.00541	81982	681	0.29772	8.83431	1	1	coding	LjG1.1_chr3	45684571	45790163	105593	+
MSTRG.14644.2	no gene overlaps	MSTRG.14644	MSTRG.14644.2.p16																						TRUE	0.99604	81982	681	0.29772	8.83431	1	1	coding	LjG1.1_chr3	45684571	45790163	105593	+
MSTRG.14644.2	no gene overlaps	MSTRG.14644	MSTRG.14644.2.p9																						FALSE	0.10721	81982	681	0.29772	8.83431	1	1	coding	LjG1.1_chr3	45684571	45790163	105593	+
MSTRG.14644.2	no gene overlaps	MSTRG.14644	MSTRG.14644.2.p2																						TRUE	0.99033	81982	681	0.29772	8.83431	1	1	coding	LjG1.1_chr3	45684571	45790163	105593	+
MSTRG.14644.2	no gene overlaps	MSTRG.14644	MSTRG.14644.2.p21																						FALSE	0.31191	81982	681	0.29772	8.83431	1	1	coding	LjG1.1_chr3	45684571	45790163	105593	+
MSTRG.14644.2	no gene overlaps	MSTRG.14644	MSTRG.14644.2.p5																						FALSE	0.58094	81982	681	0.29772	8.83431	1	1	coding	LjG1.1_chr3	45684571	45790163	105593	+
MSTRG.14644.3	no gene overlaps	MSTRG.14644	MSTRG.14644.3.p2																						TRUE	0.99959	12378	147	0.31849	9.66666	1	0.40565	noncoding	LjG1.1_chr3	45684571	45790163	105593	+
MSTRG.14644.3	no gene overlaps	MSTRG.14644	MSTRG.14644.3.p1																						FALSE	0.00796	12378	147	0.31849	9.66666	1	0.40565	noncoding	LjG1.1_chr3	45684571	45790163	105593	+
MSTRG.14644.3	no gene overlaps	MSTRG.14644	MSTRG.14644.3.p3																						FALSE	0.00541	12378	147	0.31849	9.66666	1	0.40565	noncoding	LjG1.1_chr3	45684571	45790163	105593	+
MSTRG.14644.4	no gene overlaps	MSTRG.14644	MSTRG.14644.4.p1																						TRUE	0.99721	20385	171	0.29615	9.33762	1	0.512607	coding	LjG1.1_chr3	45684571	45790163	105593	+
MSTRG.14644.4	no gene overlaps	MSTRG.14644	MSTRG.14644.4.p2																						FALSE	0.01004	20385	171	0.29615	9.33762	1	0.512607	coding	LjG1.1_chr3	45684571	45790163	105593	+
MSTRG.14644.5	no gene overlaps	MSTRG.14644	MSTRG.14644.5.p4																						TRUE	0.99604	18479	199	0.28683	8.53769	1	0.75734	coding	LjG1.1_chr3	45684571	45790163	105593	+
MSTRG.14644.5	no gene overlaps	MSTRG.14644	MSTRG.14644.5.p2																						FALSE	0.10721	18479	199	0.28683	8.53769	1	0.75734	coding	LjG1.1_chr3	45684571	45790163	105593	+
MSTRG.14644.5	no gene overlaps	MSTRG.14644	MSTRG.14644.5.p1																						FALSE	0.00658	18479	199	0.28683	8.53769	1	0.75734	coding	LjG1.1_chr3	45684571	45790163	105593	+
MSTRG.14644.5	no gene overlaps	MSTRG.14644	MSTRG.14644.5.p3																						FALSE	0.01111	18479	199	0.28683	8.53769	1	0.75734	coding	LjG1.1_chr3	45684571	45790163	105593	+
MSTRG.14644.6	no gene overlaps	MSTRG.14644	MSTRG.14644.6.p5																						FALSE	0.10721	17169	199	0.30396	8.53769	1	0.83108	coding	LjG1.1_chr3	45684571	45790163	105593	+
MSTRG.14644.6	no gene overlaps	MSTRG.14644	MSTRG.14644.6.p3																						FALSE	0.01004	17169	199	0.30396	8.53769	1	0.83108	coding	LjG1.1_chr3	45684571	45790163	105593	+
MSTRG.14644.6	no gene overlaps	MSTRG.14644	MSTRG.14644.6.p1																						FALSE	0.01111	17169	199	0.30396	8.53769	1	0.83108	coding	LjG1.1_chr3	45684571	45790163	105593	+
MSTRG.14644.6	no gene overlaps	MSTRG.14644	MSTRG.14644.6.p2																						TRUE	0.99721	17169	199	0.30396	8.53769	1	0.83108	coding	LjG1.1_chr3	45684571	45790163	105593	+
MSTRG.14644.6	no gene overlaps	MSTRG.14644	MSTRG.14644.6.p4																						FALSE	0.00658	17169	199	0.30396	8.53769	1	0.83108	coding	LjG1.1_chr3	45684571	45790163	105593	+
MSTRG.14645.1	no gene overlaps	MSTRG.14645	MSTRG.14645.1.p6																						FALSE	0.00218	31399	973	0.2787	8.43744	1	1	coding	LjG1.1_chr3	45816770	45983381	166612	+
MSTRG.14645.1	no gene overlaps	MSTRG.14645	MSTRG.14645.1.p7																						TRUE	0.98681	31399	973	0.2787	8.43744	1	1	coding	LjG1.1_chr3	45816770	45983381	166612	+
MSTRG.14645.1	no gene overlaps	MSTRG.14645	MSTRG.14645.1.p2																						TRUE	0.99896	31399	973	0.2787	8.43744	1	1	coding	LjG1.1_chr3	45816770	45983381	166612	+
MSTRG.14645.1	no gene overlaps	MSTRG.14645	MSTRG.14645.1.p1																						TRUE	0.99055	31399	973	0.2787	8.43744	1	1	coding	LjG1.1_chr3	45816770	45983381	166612	+
MSTRG.14645.1	no gene overlaps	MSTRG.14645	MSTRG.14645.1.p4																						TRUE	0.99874	31399	973	0.2787	8.43744	1	1	coding	LjG1.1_chr3	45816770	45983381	166612	+
MSTRG.14645.1	no gene overlaps	MSTRG.14645	MSTRG.14645.1.p3																						FALSE	0.62585	31399	973	0.2787	8.43744	1	1	coding	LjG1.1_chr3	45816770	45983381	166612	+
MSTRG.14645.1	no gene overlaps	MSTRG.14645	MSTRG.14645.1.p5																						FALSE	0.00012	31399	973	0.2787	8.43744	1	1	coding	LjG1.1_chr3	45816770	45983381	166612	+
MSTRG.14645.2	weak gene overlap	MSTRG.14645	MSTRG.14645.2.p22																						TRUE	0.98631	95903	381	0.28683	5.3966	1	0.999996	coding	LjG1.1_chr3	45816770	45983381	166612	+
MSTRG.14645.2	weak gene overlap	MSTRG.14645	MSTRG.14645.2.p12																						FALSE	0.53386	95903	381	0.28683	5.3966	1	0.999996	coding	LjG1.1_chr3	45816770	45983381	166612	+
MSTRG.14645.2	weak gene overlap	MSTRG.14645	MSTRG.14645.2.p20																						TRUE	0.99985	95903	381	0.28683	5.3966	1	0.999996	coding	LjG1.1_chr3	45816770	45983381	166612	+
MSTRG.14645.2	weak gene overlap	MSTRG.14645	MSTRG.14645.2.p10																						FALSE	0.0017	95903	381	0.28683	5.3966	1	0.999996	coding	LjG1.1_chr3	45816770	45983381	166612	+
MSTRG.14645.2	weak gene overlap	MSTRG.14645	MSTRG.14645.2.p18																						FALSE	0.37303	95903	381	0.28683	5.3966	1	0.999996	coding	LjG1.1_chr3	45816770	45983381	166612	+
MSTRG.14645.2	weak gene overlap	MSTRG.14645	MSTRG.14645.2.p19																						FALSE	0.00839	95903	381	0.28683	5.3966	1	0.999996	coding	LjG1.1_chr3	45816770	45983381	166612	+
MSTRG.14645.2	weak gene overlap	MSTRG.14645	MSTRG.14645.2.p16																						FALSE	0.00209	95903	381	0.28683	5.3966	1	0.999996	coding	LjG1.1_chr3	45816770	45983381	166612	+
MSTRG.14645.2	weak gene overlap	MSTRG.14645	MSTRG.14645.2.p17																						FALSE	0.1714	95903	381	0.28683	5.3966	1	0.999996	coding	LjG1.1_chr3	45816770	45983381	166612	+
MSTRG.14645.2	weak gene overlap	MSTRG.14645	MSTRG.14645.2.p9																						FALSE	0.00374	95903	381	0.28683	5.3966	1	0.999996	coding	LjG1.1_chr3	45816770	45983381	166612	+
MSTRG.14645.2	weak gene overlap	MSTRG.14645	MSTRG.14645.2.p25																						FALSE	0.84919	95903	381	0.28683	5.3966	1	0.999996	coding	LjG1.1_chr3	45816770	45983381	166612	+
MSTRG.14645.2	weak gene overlap	MSTRG.14645	MSTRG.14645.2.p4																						FALSE	0.00061	95903	381	0.28683	5.3966	1	0.999996	coding	LjG1.1_chr3	45816770	45983381	166612	+
MSTRG.14645.2	weak gene overlap	MSTRG.14645	MSTRG.14645.2.p11																						FALSE	0.00058	95903	381	0.28683	5.3966	1	0.999996	coding	LjG1.1_chr3	45816770	45983381	166612	+
MSTRG.14645.2	weak gene overlap	MSTRG.14645	MSTRG.14645.2.p5																						FALSE	0.28835	95903	381	0.28683	5.3966	1	0.999996	coding	LjG1.1_chr3	45816770	45983381	166612	+
MSTRG.14645.2	weak gene overlap	MSTRG.14645	MSTRG.14645.2.p24																						FALSE	0.84919	95903	381	0.28683	5.3966	1	0.999996	coding	LjG1.1_chr3	45816770	45983381	166612	+
MSTRG.14645.2	weak gene overlap	MSTRG.14645	MSTRG.14645.2.p3																						FALSE	0.00394	95903	381	0.28683	5.3966	1	0.999996	coding	LjG1.1_chr3	45816770	45983381	166612	+
MSTRG.14645.2	weak gene overlap	MSTRG.14645	MSTRG.14645.2.p7																						FALSE	0.62585	95903	381	0.28683	5.3966	1	0.999996	coding	LjG1.1_chr3	45816770	45983381	166612	+
MSTRG.14645.2	weak gene overlap	MSTRG.14645	MSTRG.14645.2.p1																						TRUE	0.99975	95903	381	0.28683	5.3966	1	0.999996	coding	LjG1.1_chr3	45816770	45983381	166612	+
MSTRG.14645.2	weak gene overlap	MSTRG.14645	MSTRG.14645.2.p2																						TRUE	0.99502	95903	381	0.28683	5.3966	1	0.999996	coding	LjG1.1_chr3	45816770	45983381	166612	+
MSTRG.14645.2	weak gene overlap	MSTRG.14645	MSTRG.14645.2.p8																						FALSE	0.04018	95903	381	0.28683	5.3966	1	0.999996	coding	LjG1.1_chr3	45816770	45983381	166612	+
MSTRG.14645.2	weak gene overlap	MSTRG.14645	MSTRG.14645.2.p6																						TRUE	0.99877	95903	381	0.28683	5.3966	1	0.999996	coding	LjG1.1_chr3	45816770	45983381	166612	+
MSTRG.14645.2	weak gene overlap	MSTRG.14645	MSTRG.14645.2.p21																						TRUE	0.99834	95903	381	0.28683	5.3966	1	0.999996	coding	LjG1.1_chr3	45816770	45983381	166612	+
MSTRG.14645.2	weak gene overlap	MSTRG.14645	MSTRG.14645.2.p15																						FALSE	0.00218	95903	381	0.28683	5.3966	1	0.999996	coding	LjG1.1_chr3	45816770	45983381	166612	+
MSTRG.14645.2	weak gene overlap	MSTRG.14645	MSTRG.14645.2.p23																						FALSE	0.01621	95903	381	0.28683	5.3966	1	0.999996	coding	LjG1.1_chr3	45816770	45983381	166612	+
MSTRG.14645.2	weak gene overlap	MSTRG.14645	MSTRG.14645.2.p13																						FALSE	0.00371	95903	381	0.28683	5.3966	1	0.999996	coding	LjG1.1_chr3	45816770	45983381	166612	+
MSTRG.14645.2	weak gene overlap	MSTRG.14645	MSTRG.14645.2.p14																						TRUE	0.99947	95903	381	0.28683	5.3966	1	0.999996	coding	LjG1.1_chr3	45816770	45983381	166612	+
MSTRG.14645.3	no gene overlaps	MSTRG.14645	MSTRG.14645.3.p1																						FALSE	0.00218	20187	107	0.27718	11.5522	1	0.0857893	noncoding	LjG1.1_chr3	45816770	45983381	166612	+
MSTRG.14645.4	no gene overlaps	MSTRG.14645	MSTRG.14645.4.p1																						TRUE	0.99874	27186	973	0.28518	8.43744	1	1	coding	LjG1.1_chr3	45816770	45983381	166612	+
MSTRG.14645.4	no gene overlaps	MSTRG.14645	MSTRG.14645.4.p5																						TRUE	0.99055	27186	973	0.28518	8.43744	1	1	coding	LjG1.1_chr3	45816770	45983381	166612	+
MSTRG.14645.4	no gene overlaps	MSTRG.14645	MSTRG.14645.4.p2																						FALSE	0.00012	27186	973	0.28518	8.43744	1	1	coding	LjG1.1_chr3	45816770	45983381	166612	+
MSTRG.14645.4	no gene overlaps	MSTRG.14645	MSTRG.14645.4.p4																						TRUE	0.98681	27186	973	0.28518	8.43744	1	1	coding	LjG1.1_chr3	45816770	45983381	166612	+
MSTRG.14645.4	no gene overlaps	MSTRG.14645	MSTRG.14645.4.p3																						FALSE	0.00218	27186	973	0.28518	8.43744	1	1	coding	LjG1.1_chr3	45816770	45983381	166612	+
MSTRG.14645.4	no gene overlaps	MSTRG.14645	MSTRG.14645.4.p6																						TRUE	0.99896	27186	973	0.28518	8.43744	1	1	coding	LjG1.1_chr3	45816770	45983381	166612	+
MSTRG.14645.5	no gene overlaps	MSTRG.14645	MSTRG.14645.5.p4																						TRUE	0.99055	31146	973	0.2787	8.43744	1	1	coding	LjG1.1_chr3	45816770	45983381	166612	+
MSTRG.14645.5	no gene overlaps	MSTRG.14645	MSTRG.14645.5.p2																						FALSE	0.00012	31146	973	0.2787	8.43744	1	1	coding	LjG1.1_chr3	45816770	45983381	166612	+
MSTRG.14645.5	no gene overlaps	MSTRG.14645	MSTRG.14645.5.p5																						TRUE	0.99896	31146	973	0.2787	8.43744	1	1	coding	LjG1.1_chr3	45816770	45983381	166612	+
MSTRG.14645.5	no gene overlaps	MSTRG.14645	MSTRG.14645.5.p3																						TRUE	0.98681	31146	973	0.2787	8.43744	1	1	coding	LjG1.1_chr3	45816770	45983381	166612	+
MSTRG.14645.5	no gene overlaps	MSTRG.14645	MSTRG.14645.5.p1																						TRUE	0.99874	31146	973	0.2787	8.43744	1	1	coding	LjG1.1_chr3	45816770	45983381	166612	+
MSTRG.14645.7	no gene overlaps	MSTRG.14645	MSTRG.14645.7.p2																						TRUE	0.99947	17427	381	0.29772	5.3966	1	0.999998	coding	LjG1.1_chr3	45816770	45983381	166612	+
MSTRG.14645.7	no gene overlaps	MSTRG.14645	MSTRG.14645.7.p3																						TRUE	0.98631	17427	381	0.29772	5.3966	1	0.999998	coding	LjG1.1_chr3	45816770	45983381	166612	+
MSTRG.14645.7	no gene overlaps	MSTRG.14645	MSTRG.14645.7.p6																						FALSE	0.00061	17427	381	0.29772	5.3966	1	0.999998	coding	LjG1.1_chr3	45816770	45983381	166612	+
MSTRG.14645.7	no gene overlaps	MSTRG.14645	MSTRG.14645.7.p1																						FALSE	0.00371	17427	381	0.29772	5.3966	1	0.999998	coding	LjG1.1_chr3	45816770	45983381	166612	+
MSTRG.14645.7	no gene overlaps	MSTRG.14645	MSTRG.14645.7.p7																						FALSE	0.28835	17427	381	0.29772	5.3966	1	0.999998	coding	LjG1.1_chr3	45816770	45983381	166612	+
MSTRG.14645.7	no gene overlaps	MSTRG.14645	MSTRG.14645.7.p5																						FALSE	0.84919	17427	381	0.29772	5.3966	1	0.999998	coding	LjG1.1_chr3	45816770	45983381	166612	+
MSTRG.14645.7	no gene overlaps	MSTRG.14645	MSTRG.14645.7.p4																						FALSE	0.01621	17427	381	0.29772	5.3966	1	0.999998	coding	LjG1.1_chr3	45816770	45983381	166612	+
MSTRG.14646.1	no gene overlaps	MSTRG.14646	MSTRG.14646.1.p1																						FALSE	0.04133	36028	654	0.3	8.93372	1	1	coding	LjG1.1_chr3	45817438	46028901	211464	-
MSTRG.14646.1	no gene overlaps	MSTRG.14646	MSTRG.14646.1.p2																						TRUE	0.9996	36028	654	0.3	8.93372	1	1	coding	LjG1.1_chr3	45817438	46028901	211464	-
MSTRG.14646.1	no gene overlaps	MSTRG.14646	MSTRG.14646.1.p8																						TRUE	0.98061	36028	654	0.3	8.93372	1	1	coding	LjG1.1_chr3	45817438	46028901	211464	-
MSTRG.14646.1	no gene overlaps	MSTRG.14646	MSTRG.14646.1.p5																						TRUE	0.99098	36028	654	0.3	8.93372	1	1	coding	LjG1.1_chr3	45817438	46028901	211464	-
MSTRG.14646.1	no gene overlaps	MSTRG.14646	MSTRG.14646.1.p6																						TRUE	0.99957	36028	654	0.3	8.93372	1	1	coding	LjG1.1_chr3	45817438	46028901	211464	-
MSTRG.14646.1	no gene overlaps	MSTRG.14646	MSTRG.14646.1.p3																						FALSE	0.03298	36028	654	0.3	8.93372	1	1	coding	LjG1.1_chr3	45817438	46028901	211464	-
MSTRG.14646.1	no gene overlaps	MSTRG.14646	MSTRG.14646.1.p9																						FALSE	0.12015	36028	654	0.3	8.93372	1	1	coding	LjG1.1_chr3	45817438	46028901	211464	-
MSTRG.14646.1	no gene overlaps	MSTRG.14646	MSTRG.14646.1.p7																						TRUE	0.99493	36028	654	0.3	8.93372	1	1	coding	LjG1.1_chr3	45817438	46028901	211464	-
MSTRG.14646.1	no gene overlaps	MSTRG.14646	MSTRG.14646.1.p4																						FALSE	0.00013	36028	654	0.3	8.93372	1	1	coding	LjG1.1_chr3	45817438	46028901	211464	-
MSTRG.14646.10	no gene overlaps	MSTRG.14646																									9258	80	0.28035	4.88971	1	0.161216	noncoding	LjG1.1_chr3	45817438	46028901	211464	-
MSTRG.14646.11	no gene overlaps	MSTRG.14646	MSTRG.14646.11.p1																						FALSE	0.72481	7504	160	0.30483	9.20049	1	0.477873	noncoding	LjG1.1_chr3	45817438	46028901	211464	-
MSTRG.14646.12	no gene overlaps	MSTRG.14646	MSTRG.14646.12.p1																						FALSE	0.00742	8182	111	0.32889	9.02011	1	0.185478	noncoding	LjG1.1_chr3	45817438	46028901	211464	-
MSTRG.14646.13	no gene overlaps	MSTRG.14646	MSTRG.14646.13.p1																						FALSE	0.00742	15529	111	0.31906	9.02011	1	0.165077	noncoding	LjG1.1_chr3	45817438	46028901	211464	-
MSTRG.14646.13	no gene overlaps	MSTRG.14646	MSTRG.14646.13.p2																						FALSE	0.01583	15529	111	0.31906	9.02011	1	0.165077	noncoding	LjG1.1_chr3	45817438	46028901	211464	-
MSTRG.14646.14	no gene overlaps	MSTRG.14646	MSTRG.14646.14.p1																						FALSE	0.01583	8315	108	0.25566	10.5448	1	0.0948079	noncoding	LjG1.1_chr3	45817438	46028901	211464	-
MSTRG.14646.2	weak gene overlap	MSTRG.14646	MSTRG.14646.2.p15																						TRUE	0.99837	71206	654	0.29772	8.93372	1	1	coding	LjG1.1_chr3	45817438	46028901	211464	-
MSTRG.14646.2	weak gene overlap	MSTRG.14646	MSTRG.14646.2.p6																						FALSE	0.12015	71206	654	0.29772	8.93372	1	1	coding	LjG1.1_chr3	45817438	46028901	211464	-
MSTRG.14646.2	weak gene overlap	MSTRG.14646	MSTRG.14646.2.p11																						TRUE	0.9996	71206	654	0.29772	8.93372	1	1	coding	LjG1.1_chr3	45817438	46028901	211464	-
MSTRG.14646.2	weak gene overlap	MSTRG.14646	MSTRG.14646.2.p4																						TRUE	0.99493	71206	654	0.29772	8.93372	1	1	coding	LjG1.1_chr3	45817438	46028901	211464	-
MSTRG.14646.2	weak gene overlap	MSTRG.14646	MSTRG.14646.2.p18																						TRUE	0.99462	71206	654	0.29772	8.93372	1	1	coding	LjG1.1_chr3	45817438	46028901	211464	-
MSTRG.14646.2	weak gene overlap	MSTRG.14646	MSTRG.14646.2.p2																						TRUE	0.99934	71206	654	0.29772	8.93372	1	1	coding	LjG1.1_chr3	45817438	46028901	211464	-
MSTRG.14646.2	weak gene overlap	MSTRG.14646	MSTRG.14646.2.p12																						FALSE	0.03298	71206	654	0.29772	8.93372	1	1	coding	LjG1.1_chr3	45817438	46028901	211464	-
MSTRG.14646.2	weak gene overlap	MSTRG.14646	MSTRG.14646.2.p13																						FALSE	0.00013	71206	654	0.29772	8.93372	1	1	coding	LjG1.1_chr3	45817438	46028901	211464	-
MSTRG.14646.2	weak gene overlap	MSTRG.14646	MSTRG.14646.2.p17																						TRUE	0.99753	71206	654	0.29772	8.93372	1	1	coding	LjG1.1_chr3	45817438	46028901	211464	-
MSTRG.14646.2	weak gene overlap	MSTRG.14646	MSTRG.14646.2.p7																						TRUE	0.95166	71206	654	0.29772	8.93372	1	1	coding	LjG1.1_chr3	45817438	46028901	211464	-
MSTRG.14646.2	weak gene overlap	MSTRG.14646	MSTRG.14646.2.p9																						TRUE	0.93292	71206	654	0.29772	8.93372	1	1	coding	LjG1.1_chr3	45817438	46028901	211464	-
MSTRG.14646.2	weak gene overlap	MSTRG.14646	MSTRG.14646.2.p8																						TRUE	0.99734	71206	654	0.29772	8.93372	1	1	coding	LjG1.1_chr3	45817438	46028901	211464	-
MSTRG.14646.2	weak gene overlap	MSTRG.14646	MSTRG.14646.2.p19																						TRUE	0.9089	71206	654	0.29772	8.93372	1	1	coding	LjG1.1_chr3	45817438	46028901	211464	-
MSTRG.14646.2	weak gene overlap	MSTRG.14646	MSTRG.14646.2.p10																						FALSE	0.04133	71206	654	0.29772	8.93372	1	1	coding	LjG1.1_chr3	45817438	46028901	211464	-
MSTRG.14646.2	weak gene overlap	MSTRG.14646	MSTRG.14646.2.p16																						TRUE	0.99482	71206	654	0.29772	8.93372	1	1	coding	LjG1.1_chr3	45817438	46028901	211464	-
MSTRG.14646.2	weak gene overlap	MSTRG.14646	MSTRG.14646.2.p1																						TRUE	0.99775	71206	654	0.29772	8.93372	1	1	coding	LjG1.1_chr3	45817438	46028901	211464	-
MSTRG.14646.2	weak gene overlap	MSTRG.14646	MSTRG.14646.2.p14																						TRUE	0.99098	71206	654	0.29772	8.93372	1	1	coding	LjG1.1_chr3	45817438	46028901	211464	-
MSTRG.14646.2	weak gene overlap	MSTRG.14646	MSTRG.14646.2.p3																						TRUE	0.99957	71206	654	0.29772	8.93372	1	1	coding	LjG1.1_chr3	45817438	46028901	211464	-
MSTRG.14646.2	weak gene overlap	MSTRG.14646	MSTRG.14646.2.p5																						TRUE	0.98061	71206	654	0.29772	8.93372	1	1	coding	LjG1.1_chr3	45817438	46028901	211464	-
MSTRG.14646.3	weak gene overlap	MSTRG.14646	MSTRG.14646.3.p14																						TRUE	0.99098	71130	654	0.29772	8.93372	1	1	coding	LjG1.1_chr3	45817438	46028901	211464	-
MSTRG.14646.3	weak gene overlap	MSTRG.14646	MSTRG.14646.3.p11																						TRUE	0.9996	71130	654	0.29772	8.93372	1	1	coding	LjG1.1_chr3	45817438	46028901	211464	-
MSTRG.14646.3	weak gene overlap	MSTRG.14646	MSTRG.14646.3.p13																						FALSE	0.00013	71130	654	0.29772	8.93372	1	1	coding	LjG1.1_chr3	45817438	46028901	211464	-
MSTRG.14646.3	weak gene overlap	MSTRG.14646	MSTRG.14646.3.p1																						TRUE	0.99775	71130	654	0.29772	8.93372	1	1	coding	LjG1.1_chr3	45817438	46028901	211464	-
MSTRG.14646.3	weak gene overlap	MSTRG.14646	MSTRG.14646.3.p17																						TRUE	0.99753	71130	654	0.29772	8.93372	1	1	coding	LjG1.1_chr3	45817438	46028901	211464	-
MSTRG.14646.3	weak gene overlap	MSTRG.14646	MSTRG.14646.3.p2																						TRUE	0.99934	71130	654	0.29772	8.93372	1	1	coding	LjG1.1_chr3	45817438	46028901	211464	-
MSTRG.14646.3	weak gene overlap	MSTRG.14646	MSTRG.14646.3.p7																						TRUE	0.95166	71130	654	0.29772	8.93372	1	1	coding	LjG1.1_chr3	45817438	46028901	211464	-
MSTRG.14646.3	weak gene overlap	MSTRG.14646	MSTRG.14646.3.p8																						TRUE	0.99734	71130	654	0.29772	8.93372	1	1	coding	LjG1.1_chr3	45817438	46028901	211464	-
MSTRG.14646.3	weak gene overlap	MSTRG.14646	MSTRG.14646.3.p15																						TRUE	0.99837	71130	654	0.29772	8.93372	1	1	coding	LjG1.1_chr3	45817438	46028901	211464	-
MSTRG.14646.3	weak gene overlap	MSTRG.14646	MSTRG.14646.3.p3																						TRUE	0.99957	71130	654	0.29772	8.93372	1	1	coding	LjG1.1_chr3	45817438	46028901	211464	-
MSTRG.14646.3	weak gene overlap	MSTRG.14646	MSTRG.14646.3.p16																						TRUE	0.99482	71130	654	0.29772	8.93372	1	1	coding	LjG1.1_chr3	45817438	46028901	211464	-
MSTRG.14646.3	weak gene overlap	MSTRG.14646	MSTRG.14646.3.p10																						FALSE	0.04133	71130	654	0.29772	8.93372	1	1	coding	LjG1.1_chr3	45817438	46028901	211464	-
MSTRG.14646.3	weak gene overlap	MSTRG.14646	MSTRG.14646.3.p4																						TRUE	0.99493	71130	654	0.29772	8.93372	1	1	coding	LjG1.1_chr3	45817438	46028901	211464	-
MSTRG.14646.3	weak gene overlap	MSTRG.14646	MSTRG.14646.3.p9																						TRUE	0.93292	71130	654	0.29772	8.93372	1	1	coding	LjG1.1_chr3	45817438	46028901	211464	-
MSTRG.14646.3	weak gene overlap	MSTRG.14646	MSTRG.14646.3.p19																						TRUE	0.9089	71130	654	0.29772	8.93372	1	1	coding	LjG1.1_chr3	45817438	46028901	211464	-
MSTRG.14646.3	weak gene overlap	MSTRG.14646	MSTRG.14646.3.p12																						FALSE	0.03298	71130	654	0.29772	8.93372	1	1	coding	LjG1.1_chr3	45817438	46028901	211464	-
MSTRG.14646.3	weak gene overlap	MSTRG.14646	MSTRG.14646.3.p5																						TRUE	0.98061	71130	654	0.29772	8.93372	1	1	coding	LjG1.1_chr3	45817438	46028901	211464	-
MSTRG.14646.3	weak gene overlap	MSTRG.14646	MSTRG.14646.3.p6																						FALSE	0.12015	71130	654	0.29772	8.93372	1	1	coding	LjG1.1_chr3	45817438	46028901	211464	-
MSTRG.14646.3	weak gene overlap	MSTRG.14646	MSTRG.14646.3.p18																						TRUE	0.99462	71130	654	0.29772	8.93372	1	1	coding	LjG1.1_chr3	45817438	46028901	211464	-
MSTRG.14646.4	no gene overlaps	MSTRG.14646	MSTRG.14646.4.p4																						FALSE	0.00013	35503	654	0.29919	8.93372	1	1	coding	LjG1.1_chr3	45817438	46028901	211464	-
MSTRG.14646.4	no gene overlaps	MSTRG.14646	MSTRG.14646.4.p1																						FALSE	0.04133	35503	654	0.29919	8.93372	1	1	coding	LjG1.1_chr3	45817438	46028901	211464	-
MSTRG.14646.4	no gene overlaps	MSTRG.14646	MSTRG.14646.4.p6																						TRUE	0.99957	35503	654	0.29919	8.93372	1	1	coding	LjG1.1_chr3	45817438	46028901	211464	-
MSTRG.14646.4	no gene overlaps	MSTRG.14646	MSTRG.14646.4.p9																						FALSE	0.12015	35503	654	0.29919	8.93372	1	1	coding	LjG1.1_chr3	45817438	46028901	211464	-
MSTRG.14646.4	no gene overlaps	MSTRG.14646	MSTRG.14646.4.p3																						FALSE	0.03298	35503	654	0.29919	8.93372	1	1	coding	LjG1.1_chr3	45817438	46028901	211464	-
MSTRG.14646.4	no gene overlaps	MSTRG.14646	MSTRG.14646.4.p5																						TRUE	0.99098	35503	654	0.29919	8.93372	1	1	coding	LjG1.1_chr3	45817438	46028901	211464	-
MSTRG.14646.4	no gene overlaps	MSTRG.14646	MSTRG.14646.4.p7																						TRUE	0.99493	35503	654	0.29919	8.93372	1	1	coding	LjG1.1_chr3	45817438	46028901	211464	-
MSTRG.14646.4	no gene overlaps	MSTRG.14646	MSTRG.14646.4.p2																						TRUE	0.9996	35503	654	0.29919	8.93372	1	1	coding	LjG1.1_chr3	45817438	46028901	211464	-
MSTRG.14646.4	no gene overlaps	MSTRG.14646	MSTRG.14646.4.p8																						TRUE	0.98061	35503	654	0.29919	8.93372	1	1	coding	LjG1.1_chr3	45817438	46028901	211464	-
MSTRG.14646.5	weak gene overlap	MSTRG.14646	MSTRG.14646.5.p13																						FALSE	0.00013	143671	953	0.29772	5.90736	1	1	coding	LjG1.1_chr3	45817438	46028901	211464	-
MSTRG.14646.5	weak gene overlap	MSTRG.14646	MSTRG.14646.5.p4																						TRUE	0.99729	143671	953	0.29772	5.90736	1	1	coding	LjG1.1_chr3	45817438	46028901	211464	-
MSTRG.14646.5	weak gene overlap	MSTRG.14646	MSTRG.14646.5.p5																						FALSE	0.00546	143671	953	0.29772	5.90736	1	1	coding	LjG1.1_chr3	45817438	46028901	211464	-
MSTRG.14646.5	weak gene overlap	MSTRG.14646	MSTRG.14646.5.p6																						TRUE	0.99916	143671	953	0.29772	5.90736	1	1	coding	LjG1.1_chr3	45817438	46028901	211464	-
MSTRG.14646.5	weak gene overlap	MSTRG.14646	MSTRG.14646.5.p8																						TRUE	0.99734	143671	953	0.29772	5.90736	1	1	coding	LjG1.1_chr3	45817438	46028901	211464	-
MSTRG.14646.5	weak gene overlap	MSTRG.14646	MSTRG.14646.5.p3																						TRUE	0.99849	143671	953	0.29772	5.90736	1	1	coding	LjG1.1_chr3	45817438	46028901	211464	-
MSTRG.14646.5	weak gene overlap	MSTRG.14646	MSTRG.14646.5.p21																						TRUE	0.99753	143671	953	0.29772	5.90736	1	1	coding	LjG1.1_chr3	45817438	46028901	211464	-
MSTRG.14646.5	weak gene overlap	MSTRG.14646	MSTRG.14646.5.p16																						FALSE	0.00745	143671	953	0.29772	5.90736	1	1	coding	LjG1.1_chr3	45817438	46028901	211464	-
MSTRG.14646.5	weak gene overlap	MSTRG.14646	MSTRG.14646.5.p1																						TRUE	0.99885	143671	953	0.29772	5.90736	1	1	coding	LjG1.1_chr3	45817438	46028901	211464	-
MSTRG.14646.5	weak gene overlap	MSTRG.14646	MSTRG.14646.5.p27																						FALSE	0.73141	143671	953	0.29772	5.90736	1	1	coding	LjG1.1_chr3	45817438	46028901	211464	-
MSTRG.14646.5	weak gene overlap	MSTRG.14646	MSTRG.14646.5.p24																						TRUE	0.99187	143671	953	0.29772	5.90736	1	1	coding	LjG1.1_chr3	45817438	46028901	211464	-
MSTRG.14646.5	weak gene overlap	MSTRG.14646	MSTRG.14646.5.p15																						FALSE	0.52454	143671	953	0.29772	5.90736	1	1	coding	LjG1.1_chr3	45817438	46028901	211464	-
MSTRG.14646.5	weak gene overlap	MSTRG.14646	MSTRG.14646.5.p25																						TRUE	0.95248	143671	953	0.29772	5.90736	1	1	coding	LjG1.1_chr3	45817438	46028901	211464	-
MSTRG.14646.5	weak gene overlap	MSTRG.14646	MSTRG.14646.5.p29																						FALSE	0.00885	143671	953	0.29772	5.90736	1	1	coding	LjG1.1_chr3	45817438	46028901	211464	-
MSTRG.14646.5	weak gene overlap	MSTRG.14646	MSTRG.14646.5.p10																						FALSE	0.04133	143671	953	0.29772	5.90736	1	1	coding	LjG1.1_chr3	45817438	46028901	211464	-
MSTRG.14646.5	weak gene overlap	MSTRG.14646	MSTRG.14646.5.p28																						FALSE	8e-05	143671	953	0.29772	5.90736	1	1	coding	LjG1.1_chr3	45817438	46028901	211464	-
MSTRG.14646.5	weak gene overlap	MSTRG.14646	MSTRG.14646.5.p19																						TRUE	0.99837	143671	953	0.29772	5.90736	1	1	coding	LjG1.1_chr3	45817438	46028901	211464	-
MSTRG.14646.5	weak gene overlap	MSTRG.14646	MSTRG.14646.5.p12																						FALSE	0.03298	143671	953	0.29772	5.90736	1	1	coding	LjG1.1_chr3	45817438	46028901	211464	-
MSTRG.14646.5	weak gene overlap	MSTRG.14646	MSTRG.14646.5.p14																						TRUE	0.99098	143671	953	0.29772	5.90736	1	1	coding	LjG1.1_chr3	45817438	46028901	211464	-
MSTRG.14646.5	weak gene overlap	MSTRG.14646	MSTRG.14646.5.p17																						TRUE	0.99343	143671	953	0.29772	5.90736	1	1	coding	LjG1.1_chr3	45817438	46028901	211464	-
MSTRG.14646.5	weak gene overlap	MSTRG.14646	MSTRG.14646.5.p18																						TRUE	0.99638	143671	953	0.29772	5.90736	1	1	coding	LjG1.1_chr3	45817438	46028901	211464	-
MSTRG.14646.5	weak gene overlap	MSTRG.14646	MSTRG.14646.5.p2																						TRUE	0.99772	143671	953	0.29772	5.90736	1	1	coding	LjG1.1_chr3	45817438	46028901	211464	-
MSTRG.14646.5	weak gene overlap	MSTRG.14646	MSTRG.14646.5.p20																						TRUE	0.99482	143671	953	0.29772	5.90736	1	1	coding	LjG1.1_chr3	45817438	46028901	211464	-
MSTRG.14646.5	weak gene overlap	MSTRG.14646	MSTRG.14646.5.p7																						TRUE	0.95166	143671	953	0.29772	5.90736	1	1	coding	LjG1.1_chr3	45817438	46028901	211464	-
MSTRG.14646.5	weak gene overlap	MSTRG.14646	MSTRG.14646.5.p11																						TRUE	0.9996	143671	953	0.29772	5.90736	1	1	coding	LjG1.1_chr3	45817438	46028901	211464	-
MSTRG.14646.5	weak gene overlap	MSTRG.14646	MSTRG.14646.5.p31																						TRUE	0.99934	143671	953	0.29772	5.90736	1	1	coding	LjG1.1_chr3	45817438	46028901	211464	-
MSTRG.14646.5	weak gene overlap	MSTRG.14646	MSTRG.14646.5.p23																						TRUE	0.9089	143671	953	0.29772	5.90736	1	1	coding	LjG1.1_chr3	45817438	46028901	211464	-
MSTRG.14646.5	weak gene overlap	MSTRG.14646	MSTRG.14646.5.p22																						TRUE	0.99462	143671	953	0.29772	5.90736	1	1	coding	LjG1.1_chr3	45817438	46028901	211464	-
MSTRG.14646.5	weak gene overlap	MSTRG.14646	MSTRG.14646.5.p9																						TRUE	0.93292	143671	953	0.29772	5.90736	1	1	coding	LjG1.1_chr3	45817438	46028901	211464	-
MSTRG.14646.5	weak gene overlap	MSTRG.14646	MSTRG.14646.5.p30																						TRUE	0.99775	143671	953	0.29772	5.90736	1	1	coding	LjG1.1_chr3	45817438	46028901	211464	-
MSTRG.14646.5	weak gene overlap	MSTRG.14646	MSTRG.14646.5.p32																						TRUE	0.99957	143671	953	0.29772	5.90736	1	1	coding	LjG1.1_chr3	45817438	46028901	211464	-
MSTRG.14646.5	weak gene overlap	MSTRG.14646	MSTRG.14646.5.p26																						TRUE	0.99137	143671	953	0.29772	5.90736	1	1	coding	LjG1.1_chr3	45817438	46028901	211464	-
MSTRG.14646.7	no gene overlaps	MSTRG.14646	MSTRG.14646.7.p8																						TRUE	0.99729	62576	323	0.29772	7.58143	1	0.999182	coding	LjG1.1_chr3	45817438	46028901	211464	-
MSTRG.14646.7	no gene overlaps	MSTRG.14646	MSTRG.14646.7.p4																						TRUE	0.99137	62576	323	0.29772	7.58143	1	0.999182	coding	LjG1.1_chr3	45817438	46028901	211464	-
MSTRG.14646.7	no gene overlaps	MSTRG.14646	MSTRG.14646.7.p2																						TRUE	0.99187	62576	323	0.29772	7.58143	1	0.999182	coding	LjG1.1_chr3	45817438	46028901	211464	-
MSTRG.14646.7	no gene overlaps	MSTRG.14646	MSTRG.14646.7.p6																						TRUE	0.99772	62576	323	0.29772	7.58143	1	0.999182	coding	LjG1.1_chr3	45817438	46028901	211464	-
MSTRG.14646.7	no gene overlaps	MSTRG.14646	MSTRG.14646.7.p1																						FALSE	0.71916	62576	323	0.29772	7.58143	1	0.999182	coding	LjG1.1_chr3	45817438	46028901	211464	-
MSTRG.14646.7	no gene overlaps	MSTRG.14646	MSTRG.14646.7.p9																						FALSE	0.00546	62576	323	0.29772	7.58143	1	0.999182	coding	LjG1.1_chr3	45817438	46028901	211464	-
MSTRG.14646.7	no gene overlaps	MSTRG.14646	MSTRG.14646.7.p5																						TRUE	0.99885	62576	323	0.29772	7.58143	1	0.999182	coding	LjG1.1_chr3	45817438	46028901	211464	-
MSTRG.14646.7	no gene overlaps	MSTRG.14646	MSTRG.14646.7.p3																						TRUE	0.95248	62576	323	0.29772	7.58143	1	0.999182	coding	LjG1.1_chr3	45817438	46028901	211464	-
MSTRG.14646.7	no gene overlaps	MSTRG.14646	MSTRG.14646.7.p7																						TRUE	0.99849	62576	323	0.29772	7.58143	1	0.999182	coding	LjG1.1_chr3	45817438	46028901	211464	-
MSTRG.14646.8	no gene overlaps	MSTRG.14646	MSTRG.14646.8.p9																						TRUE	0.99772	61750	323	0.28518	7.58143	1	0.998525	coding	LjG1.1_chr3	45817438	46028901	211464	-
MSTRG.14646.8	no gene overlaps	MSTRG.14646	MSTRG.14646.8.p5																						TRUE	0.95248	61750	323	0.28518	7.58143	1	0.998525	coding	LjG1.1_chr3	45817438	46028901	211464	-
MSTRG.14646.8	no gene overlaps	MSTRG.14646	MSTRG.14646.8.p7																						FALSE	0.01658	61750	323	0.28518	7.58143	1	0.998525	coding	LjG1.1_chr3	45817438	46028901	211464	-
MSTRG.14646.8	no gene overlaps	MSTRG.14646	MSTRG.14646.8.p11																						TRUE	0.99729	61750	323	0.28518	7.58143	1	0.998525	coding	LjG1.1_chr3	45817438	46028901	211464	-
MSTRG.14646.8	no gene overlaps	MSTRG.14646	MSTRG.14646.8.p1																						FALSE	0.0019	61750	323	0.28518	7.58143	1	0.998525	coding	LjG1.1_chr3	45817438	46028901	211464	-
MSTRG.14646.8	no gene overlaps	MSTRG.14646	MSTRG.14646.8.p6																						TRUE	0.99137	61750	323	0.28518	7.58143	1	0.998525	coding	LjG1.1_chr3	45817438	46028901	211464	-
MSTRG.14646.8	no gene overlaps	MSTRG.14646	MSTRG.14646.8.p2																						FALSE	0.00285	61750	323	0.28518	7.58143	1	0.998525	coding	LjG1.1_chr3	45817438	46028901	211464	-
MSTRG.14646.8	no gene overlaps	MSTRG.14646	MSTRG.14646.8.p8																						TRUE	0.99885	61750	323	0.28518	7.58143	1	0.998525	coding	LjG1.1_chr3	45817438	46028901	211464	-
MSTRG.14646.8	no gene overlaps	MSTRG.14646	MSTRG.14646.8.p3																						FALSE	0.52454	61750	323	0.28518	7.58143	1	0.998525	coding	LjG1.1_chr3	45817438	46028901	211464	-
MSTRG.14646.8	no gene overlaps	MSTRG.14646	MSTRG.14646.8.p10																						TRUE	0.99849	61750	323	0.28518	7.58143	1	0.998525	coding	LjG1.1_chr3	45817438	46028901	211464	-
MSTRG.14646.8	no gene overlaps	MSTRG.14646	MSTRG.14646.8.p4																						TRUE	0.99187	61750	323	0.28518	7.58143	1	0.998525	coding	LjG1.1_chr3	45817438	46028901	211464	-
MSTRG.14646.9	no gene overlaps	MSTRG.14646	MSTRG.14646.9.p10																						TRUE	0.99729	56123	323	0.28518	7.58143	1	0.998525	coding	LjG1.1_chr3	45817438	46028901	211464	-
MSTRG.14646.9	no gene overlaps	MSTRG.14646	MSTRG.14646.9.p9																						TRUE	0.99849	56123	323	0.28518	7.58143	1	0.998525	coding	LjG1.1_chr3	45817438	46028901	211464	-
MSTRG.14646.9	no gene overlaps	MSTRG.14646	MSTRG.14646.9.p2																						FALSE	0.00285	56123	323	0.28518	7.58143	1	0.998525	coding	LjG1.1_chr3	45817438	46028901	211464	-
MSTRG.14646.9	no gene overlaps	MSTRG.14646	MSTRG.14646.9.p3																						FALSE	0.00742	56123	323	0.28518	7.58143	1	0.998525	coding	LjG1.1_chr3	45817438	46028901	211464	-
MSTRG.14646.9	no gene overlaps	MSTRG.14646	MSTRG.14646.9.p1																						FALSE	0.01583	56123	323	0.28518	7.58143	1	0.998525	coding	LjG1.1_chr3	45817438	46028901	211464	-
MSTRG.14646.9	no gene overlaps	MSTRG.14646	MSTRG.14646.9.p5																						TRUE	0.95248	56123	323	0.28518	7.58143	1	0.998525	coding	LjG1.1_chr3	45817438	46028901	211464	-
MSTRG.14646.9	no gene overlaps	MSTRG.14646	MSTRG.14646.9.p8																						TRUE	0.99772	56123	323	0.28518	7.58143	1	0.998525	coding	LjG1.1_chr3	45817438	46028901	211464	-
MSTRG.14646.9	no gene overlaps	MSTRG.14646	MSTRG.14646.9.p7																						TRUE	0.99885	56123	323	0.28518	7.58143	1	0.998525	coding	LjG1.1_chr3	45817438	46028901	211464	-
MSTRG.14646.9	no gene overlaps	MSTRG.14646	MSTRG.14646.9.p6																						TRUE	0.99137	56123	323	0.28518	7.58143	1	0.998525	coding	LjG1.1_chr3	45817438	46028901	211464	-
MSTRG.14646.9	no gene overlaps	MSTRG.14646	MSTRG.14646.9.p4																						TRUE	0.99187	56123	323	0.28518	7.58143	1	0.998525	coding	LjG1.1_chr3	45817438	46028901	211464	-
MSTRG.14647.1	no gene overlaps	MSTRG.14647	MSTRG.14647.1.p3																						TRUE	0.98984	14512	416	0.2895	7.60042	1	0.999968	coding	LjG1.1_chr3	45962327	46010766	48440	+
MSTRG.14647.1	no gene overlaps	MSTRG.14647	MSTRG.14647.1.p1																						TRUE	0.95927	14512	416	0.2895	7.60042	1	0.999968	coding	LjG1.1_chr3	45962327	46010766	48440	+
MSTRG.14647.1	no gene overlaps	MSTRG.14647	MSTRG.14647.1.p2																						TRUE	0.99968	14512	416	0.2895	7.60042	1	0.999968	coding	LjG1.1_chr3	45962327	46010766	48440	+
MSTRG.14647.2	no gene overlaps	MSTRG.14647	MSTRG.14647.2.p3																						TRUE	0.98984	29771	416	0.29367	7.60042	1	0.999976	coding	LjG1.1_chr3	45962327	46010766	48440	+
MSTRG.14647.2	no gene overlaps	MSTRG.14647	MSTRG.14647.2.p5																						TRUE	0.92973	29771	416	0.29367	7.60042	1	0.999976	coding	LjG1.1_chr3	45962327	46010766	48440	+
MSTRG.14647.2	no gene overlaps	MSTRG.14647	MSTRG.14647.2.p4																						TRUE	0.97143	29771	416	0.29367	7.60042	1	0.999976	coding	LjG1.1_chr3	45962327	46010766	48440	+
MSTRG.14647.2	no gene overlaps	MSTRG.14647	MSTRG.14647.2.p2																						TRUE	0.99968	29771	416	0.29367	7.60042	1	0.999976	coding	LjG1.1_chr3	45962327	46010766	48440	+
MSTRG.14647.2	no gene overlaps	MSTRG.14647	MSTRG.14647.2.p1																						TRUE	0.95927	29771	416	0.29367	7.60042	1	0.999976	coding	LjG1.1_chr3	45962327	46010766	48440	+
MSTRG.14647.3	no gene overlaps	MSTRG.14647	MSTRG.14647.3.p2																						TRUE	0.92973	14996	385	0.29772	8.47155	1	0.999767	coding	LjG1.1_chr3	45962327	46010766	48440	+
MSTRG.14647.3	no gene overlaps	MSTRG.14647	MSTRG.14647.3.p1																						FALSE	0.89418	14996	385	0.29772	8.47155	1	0.999767	coding	LjG1.1_chr3	45962327	46010766	48440	+
MSTRG.14648.1	weak gene overlap	MSTRG.14648	MSTRG.14648.1.p1																						TRUE	0.99872	8077	597	0.34931	8.47406	1	1	coding	LjG1.1_chr3	45992514	46589614	597101	+
MSTRG.14648.10	no gene overlaps	MSTRG.14648	MSTRG.14648.10.p1																						TRUE	0.99937	7207	285	0.29453	9.02823	1	0.981613	coding	LjG1.1_chr3	45992514	46589614	597101	+
MSTRG.14648.11	no gene overlaps	MSTRG.14648	MSTRG.14648.11.p1																						FALSE	0.13324	29299	391	0.28584	9.34342	1	0.998581	coding	LjG1.1_chr3	45992514	46589614	597101	+
MSTRG.14648.11	no gene overlaps	MSTRG.14648	MSTRG.14648.11.p2																						TRUE	0.9576	29299	391	0.28584	9.34342	1	0.998581	coding	LjG1.1_chr3	45992514	46589614	597101	+
MSTRG.14648.11	no gene overlaps	MSTRG.14648	MSTRG.14648.11.p3																						TRUE	0.99899	29299	391	0.28584	9.34342	1	0.998581	coding	LjG1.1_chr3	45992514	46589614	597101	+
MSTRG.14648.11	no gene overlaps	MSTRG.14648	MSTRG.14648.11.p4																						FALSE	0.00088	29299	391	0.28584	9.34342	1	0.998581	coding	LjG1.1_chr3	45992514	46589614	597101	+
MSTRG.14648.11	no gene overlaps	MSTRG.14648	MSTRG.14648.11.p5																						FALSE	0.01579	29299	391	0.28584	9.34342	1	0.998581	coding	LjG1.1_chr3	45992514	46589614	597101	+
MSTRG.14648.12	no gene overlaps	MSTRG.14648	MSTRG.14648.12.p3																						FALSE	0.13324	21991	391	0.29091	9.34342	1	0.998977	coding	LjG1.1_chr3	45992514	46589614	597101	+
MSTRG.14648.12	no gene overlaps	MSTRG.14648	MSTRG.14648.12.p1																						TRUE	0.9576	21991	391	0.29091	9.34342	1	0.998977	coding	LjG1.1_chr3	45992514	46589614	597101	+
MSTRG.14648.12	no gene overlaps	MSTRG.14648	MSTRG.14648.12.p2																						TRUE	0.99899	21991	391	0.29091	9.34342	1	0.998977	coding	LjG1.1_chr3	45992514	46589614	597101	+
MSTRG.14648.12	no gene overlaps	MSTRG.14648	MSTRG.14648.12.p4																						TRUE	0.99899	21991	391	0.29091	9.34342	1	0.998977	coding	LjG1.1_chr3	45992514	46589614	597101	+
MSTRG.14648.13	no gene overlaps	MSTRG.14648	MSTRG.14648.13.p1																						FALSE	0.10681	38570	391	0.29415	9.34342	1	0.999172	coding	LjG1.1_chr3	45992514	46589614	597101	+
MSTRG.14648.13	no gene overlaps	MSTRG.14648	MSTRG.14648.13.p2																						TRUE	0.99899	38570	391	0.29415	9.34342	1	0.999172	coding	LjG1.1_chr3	45992514	46589614	597101	+
MSTRG.14648.13	no gene overlaps	MSTRG.14648	MSTRG.14648.13.p7																						FALSE	0.13324	38570	391	0.29415	9.34342	1	0.999172	coding	LjG1.1_chr3	45992514	46589614	597101	+
MSTRG.14648.13	no gene overlaps	MSTRG.14648	MSTRG.14648.13.p8																						FALSE	0.13324	38570	391	0.29415	9.34342	1	0.999172	coding	LjG1.1_chr3	45992514	46589614	597101	+
MSTRG.14648.13	no gene overlaps	MSTRG.14648	MSTRG.14648.13.p5																						FALSE	0.01579	38570	391	0.29415	9.34342	1	0.999172	coding	LjG1.1_chr3	45992514	46589614	597101	+
MSTRG.14648.13	no gene overlaps	MSTRG.14648	MSTRG.14648.13.p9																						FALSE	0.13324	38570	391	0.29415	9.34342	1	0.999172	coding	LjG1.1_chr3	45992514	46589614	597101	+
MSTRG.14648.13	no gene overlaps	MSTRG.14648	MSTRG.14648.13.p6																						TRUE	0.99899	38570	391	0.29415	9.34342	1	0.999172	coding	LjG1.1_chr3	45992514	46589614	597101	+
MSTRG.14648.13	no gene overlaps	MSTRG.14648	MSTRG.14648.13.p4																						FALSE	0.00088	38570	391	0.29415	9.34342	1	0.999172	coding	LjG1.1_chr3	45992514	46589614	597101	+
MSTRG.14648.13	no gene overlaps	MSTRG.14648	MSTRG.14648.13.p3																						TRUE	0.99899	38570	391	0.29415	9.34342	1	0.999172	coding	LjG1.1_chr3	45992514	46589614	597101	+
MSTRG.14648.14	no gene overlaps	MSTRG.14648	MSTRG.14648.14.p4																						TRUE	0.99899	18890	391	0.2673	9.34342	1	0.995513	coding	LjG1.1_chr3	45992514	46589614	597101	+
MSTRG.14648.14	no gene overlaps	MSTRG.14648	MSTRG.14648.14.p1																						FALSE	0.13324	18890	391	0.2673	9.34342	1	0.995513	coding	LjG1.1_chr3	45992514	46589614	597101	+
MSTRG.14648.14	no gene overlaps	MSTRG.14648	MSTRG.14648.14.p3																						TRUE	0.99899	18890	391	0.2673	9.34342	1	0.995513	coding	LjG1.1_chr3	45992514	46589614	597101	+
MSTRG.14648.14	no gene overlaps	MSTRG.14648	MSTRG.14648.14.p5																						FALSE	0.13324	18890	391	0.2673	9.34342	1	0.995513	coding	LjG1.1_chr3	45992514	46589614	597101	+
MSTRG.14648.14	no gene overlaps	MSTRG.14648	MSTRG.14648.14.p2																						FALSE	0.10681	18890	391	0.2673	9.34342	1	0.995513	coding	LjG1.1_chr3	45992514	46589614	597101	+
MSTRG.14648.15	no gene overlaps	MSTRG.14648																									1064	50	0.33088	8.25249	1	0.016167	noncoding	LjG1.1_chr3	45992514	46589614	597101	+
MSTRG.14648.16	no gene overlaps	MSTRG.14648	MSTRG.14648.16.p1																						FALSE	0.00088	11230	109	0.27883	9.21506	1	0.106792	noncoding	LjG1.1_chr3	45992514	46589614	597101	+
MSTRG.14648.16	no gene overlaps	MSTRG.14648	MSTRG.14648.16.p2																						FALSE	0.01579	11230	109	0.27883	9.21506	1	0.106792	noncoding	LjG1.1_chr3	45992514	46589614	597101	+
MSTRG.14648.17	no gene overlaps	MSTRG.14648	MSTRG.14648.17.p5																						TRUE	0.99761	13827	452	0.30804	8.34945	-1	0.324911	noncoding	LjG1.1_chr3	45992514	46589614	597101	+
MSTRG.14648.17	no gene overlaps	MSTRG.14648	MSTRG.14648.17.p1																						FALSE	0.008	13827	452	0.30804	8.34945	-1	0.324911	noncoding	LjG1.1_chr3	45992514	46589614	597101	+
MSTRG.14648.17	no gene overlaps	MSTRG.14648	MSTRG.14648.17.p6																						FALSE	0.84464	13827	452	0.30804	8.34945	-1	0.324911	noncoding	LjG1.1_chr3	45992514	46589614	597101	+
MSTRG.14648.17	no gene overlaps	MSTRG.14648	MSTRG.14648.17.p3																						FALSE	0.68702	13827	452	0.30804	8.34945	-1	0.324911	noncoding	LjG1.1_chr3	45992514	46589614	597101	+
MSTRG.14648.17	no gene overlaps	MSTRG.14648	MSTRG.14648.17.p4																						FALSE	0.76278	13827	452	0.30804	8.34945	-1	0.324911	noncoding	LjG1.1_chr3	45992514	46589614	597101	+
MSTRG.14648.17	no gene overlaps	MSTRG.14648	MSTRG.14648.17.p2																						TRUE	0.99858	13827	452	0.30804	8.34945	-1	0.324911	noncoding	LjG1.1_chr3	45992514	46589614	597101	+
MSTRG.14648.18	weak gene overlap	MSTRG.14648	MSTRG.14648.18.p6																						TRUE	0.99995	27245	459	0.3363	9.2364	1	0.999997	coding	LjG1.1_chr3	45992514	46589614	597101	+
MSTRG.14648.18	weak gene overlap	MSTRG.14648	MSTRG.14648.18.p10																						FALSE	0.00199	27245	459	0.3363	9.2364	1	0.999997	coding	LjG1.1_chr3	45992514	46589614	597101	+
MSTRG.14648.18	weak gene overlap	MSTRG.14648	MSTRG.14648.18.p4																						FALSE	0.74537	27245	459	0.3363	9.2364	1	0.999997	coding	LjG1.1_chr3	45992514	46589614	597101	+
MSTRG.14648.18	weak gene overlap	MSTRG.14648	MSTRG.14648.18.p3																						FALSE	0.81608	27245	459	0.3363	9.2364	1	0.999997	coding	LjG1.1_chr3	45992514	46589614	597101	+
MSTRG.14648.18	weak gene overlap	MSTRG.14648	MSTRG.14648.18.p7																						TRUE	0.90737	27245	459	0.3363	9.2364	1	0.999997	coding	LjG1.1_chr3	45992514	46589614	597101	+
MSTRG.14648.18	weak gene overlap	MSTRG.14648	MSTRG.14648.18.p9																						TRUE	0.99047	27245	459	0.3363	9.2364	1	0.999997	coding	LjG1.1_chr3	45992514	46589614	597101	+
MSTRG.14648.18	weak gene overlap	MSTRG.14648	MSTRG.14648.18.p5																						TRUE	0.99999	27245	459	0.3363	9.2364	1	0.999997	coding	LjG1.1_chr3	45992514	46589614	597101	+
MSTRG.14648.18	weak gene overlap	MSTRG.14648	MSTRG.14648.18.p2																						TRUE	0.99957	27245	459	0.3363	9.2364	1	0.999997	coding	LjG1.1_chr3	45992514	46589614	597101	+
MSTRG.14648.18	weak gene overlap	MSTRG.14648	MSTRG.14648.18.p1																						TRUE	0.94165	27245	459	0.3363	9.2364	1	0.999997	coding	LjG1.1_chr3	45992514	46589614	597101	+
MSTRG.14648.18	weak gene overlap	MSTRG.14648	MSTRG.14648.18.p8																						FALSE	0.00839	27245	459	0.3363	9.2364	1	0.999997	coding	LjG1.1_chr3	45992514	46589614	597101	+
MSTRG.14648.19	weak gene overlap	MSTRG.14648	MSTRG.14648.19.p7																						FALSE	0.00755	23608	710	0.32646	8.47974	1	1	coding	LjG1.1_chr3	45992514	46589614	597101	+
MSTRG.14648.19	weak gene overlap	MSTRG.14648	MSTRG.14648.19.p12																						FALSE	0.0013	23608	710	0.32646	8.47974	1	1	coding	LjG1.1_chr3	45992514	46589614	597101	+
MSTRG.14648.19	weak gene overlap	MSTRG.14648	MSTRG.14648.19.p9																						FALSE	0.42682	23608	710	0.32646	8.47974	1	1	coding	LjG1.1_chr3	45992514	46589614	597101	+
MSTRG.14648.19	weak gene overlap	MSTRG.14648	MSTRG.14648.19.p11																						TRUE	0.97219	23608	710	0.32646	8.47974	1	1	coding	LjG1.1_chr3	45992514	46589614	597101	+
MSTRG.14648.19	weak gene overlap	MSTRG.14648	MSTRG.14648.19.p8																						FALSE	0.00755	23608	710	0.32646	8.47974	1	1	coding	LjG1.1_chr3	45992514	46589614	597101	+
MSTRG.14648.19	weak gene overlap	MSTRG.14648	MSTRG.14648.19.p6																						FALSE	0.28001	23608	710	0.32646	8.47974	1	1	coding	LjG1.1_chr3	45992514	46589614	597101	+
MSTRG.14648.19	weak gene overlap	MSTRG.14648	MSTRG.14648.19.p2																						TRUE	0.99271	23608	710	0.32646	8.47974	1	1	coding	LjG1.1_chr3	45992514	46589614	597101	+
MSTRG.14648.19	weak gene overlap	MSTRG.14648	MSTRG.14648.19.p5																						TRUE	0.99598	23608	710	0.32646	8.47974	1	1	coding	LjG1.1_chr3	45992514	46589614	597101	+
MSTRG.14648.19	weak gene overlap	MSTRG.14648	MSTRG.14648.19.p10																						TRUE	0.99715	23608	710	0.32646	8.47974	1	1	coding	LjG1.1_chr3	45992514	46589614	597101	+
MSTRG.14648.19	weak gene overlap	MSTRG.14648	MSTRG.14648.19.p3																						FALSE	0.24438	23608	710	0.32646	8.47974	1	1	coding	LjG1.1_chr3	45992514	46589614	597101	+
MSTRG.14648.19	weak gene overlap	MSTRG.14648	MSTRG.14648.19.p4																						FALSE	0.24438	23608	710	0.32646	8.47974	1	1	coding	LjG1.1_chr3	45992514	46589614	597101	+
MSTRG.14648.19	weak gene overlap	MSTRG.14648	MSTRG.14648.19.p1																						TRUE	0.99167	23608	710	0.32646	8.47974	1	1	coding	LjG1.1_chr3	45992514	46589614	597101	+
MSTRG.14648.2	no gene overlaps	MSTRG.14648	MSTRG.14648.2.p6																						FALSE	0.38763	45117	285	0.29367	9.02823	1	0.980904	coding	LjG1.1_chr3	45992514	46589614	597101	+
MSTRG.14648.2	no gene overlaps	MSTRG.14648	MSTRG.14648.2.p1																						FALSE	0.41027	45117	285	0.29367	9.02823	1	0.980904	coding	LjG1.1_chr3	45992514	46589614	597101	+
MSTRG.14648.2	no gene overlaps	MSTRG.14648	MSTRG.14648.2.p4																						FALSE	0.00862	45117	285	0.29367	9.02823	1	0.980904	coding	LjG1.1_chr3	45992514	46589614	597101	+
MSTRG.14648.2	no gene overlaps	MSTRG.14648	MSTRG.14648.2.p5																						FALSE	0.40055	45117	285	0.29367	9.02823	1	0.980904	coding	LjG1.1_chr3	45992514	46589614	597101	+
MSTRG.14648.2	no gene overlaps	MSTRG.14648	MSTRG.14648.2.p2																						TRUE	0.99937	45117	285	0.29367	9.02823	1	0.980904	coding	LjG1.1_chr3	45992514	46589614	597101	+
MSTRG.14648.2	no gene overlaps	MSTRG.14648	MSTRG.14648.2.p3																						FALSE	0.00022	45117	285	0.29367	9.02823	1	0.980904	coding	LjG1.1_chr3	45992514	46589614	597101	+
MSTRG.14648.20	weak gene overlap	MSTRG.14648	MSTRG.14648.20.p14																						FALSE	0.00199	47554	710	0.28518	8.47974	1	1	coding	LjG1.1_chr3	45992514	46589614	597101	+
MSTRG.14648.20	weak gene overlap	MSTRG.14648	MSTRG.14648.20.p2																						TRUE	0.99271	47554	710	0.28518	8.47974	1	1	coding	LjG1.1_chr3	45992514	46589614	597101	+
MSTRG.14648.20	weak gene overlap	MSTRG.14648	MSTRG.14648.20.p13																						TRUE	0.99047	47554	710	0.28518	8.47974	1	1	coding	LjG1.1_chr3	45992514	46589614	597101	+
MSTRG.14648.20	weak gene overlap	MSTRG.14648	MSTRG.14648.20.p9																						FALSE	0.00755	47554	710	0.28518	8.47974	1	1	coding	LjG1.1_chr3	45992514	46589614	597101	+
MSTRG.14648.20	weak gene overlap	MSTRG.14648	MSTRG.14648.20.p12																						FALSE	0.00839	47554	710	0.28518	8.47974	1	1	coding	LjG1.1_chr3	45992514	46589614	597101	+
MSTRG.14648.20	weak gene overlap	MSTRG.14648	MSTRG.14648.20.p6																						TRUE	0.99999	47554	710	0.28518	8.47974	1	1	coding	LjG1.1_chr3	45992514	46589614	597101	+
MSTRG.14648.20	weak gene overlap	MSTRG.14648	MSTRG.14648.20.p4																						FALSE	0.0013	47554	710	0.28518	8.47974	1	1	coding	LjG1.1_chr3	45992514	46589614	597101	+
MSTRG.14648.20	weak gene overlap	MSTRG.14648	MSTRG.14648.20.p17																						FALSE	0.00755	47554	710	0.28518	8.47974	1	1	coding	LjG1.1_chr3	45992514	46589614	597101	+
MSTRG.14648.20	weak gene overlap	MSTRG.14648	MSTRG.14648.20.p15																						TRUE	0.97219	47554	710	0.28518	8.47974	1	1	coding	LjG1.1_chr3	45992514	46589614	597101	+
MSTRG.14648.20	weak gene overlap	MSTRG.14648	MSTRG.14648.20.p11																						TRUE	0.99598	47554	710	0.28518	8.47974	1	1	coding	LjG1.1_chr3	45992514	46589614	597101	+
MSTRG.14648.20	weak gene overlap	MSTRG.14648	MSTRG.14648.20.p7																						TRUE	0.99995	47554	710	0.28518	8.47974	1	1	coding	LjG1.1_chr3	45992514	46589614	597101	+
MSTRG.14648.20	weak gene overlap	MSTRG.14648	MSTRG.14648.20.p5																						FALSE	0.74537	47554	710	0.28518	8.47974	1	1	coding	LjG1.1_chr3	45992514	46589614	597101	+
MSTRG.14648.20	weak gene overlap	MSTRG.14648	MSTRG.14648.20.p18																						FALSE	0.42682	47554	710	0.28518	8.47974	1	1	coding	LjG1.1_chr3	45992514	46589614	597101	+
MSTRG.14648.20	weak gene overlap	MSTRG.14648	MSTRG.14648.20.p16																						FALSE	0.28001	47554	710	0.28518	8.47974	1	1	coding	LjG1.1_chr3	45992514	46589614	597101	+
MSTRG.14648.20	weak gene overlap	MSTRG.14648	MSTRG.14648.20.p19																						TRUE	0.99715	47554	710	0.28518	8.47974	1	1	coding	LjG1.1_chr3	45992514	46589614	597101	+
MSTRG.14648.20	weak gene overlap	MSTRG.14648	MSTRG.14648.20.p10																						FALSE	0.24438	47554	710	0.28518	8.47974	1	1	coding	LjG1.1_chr3	45992514	46589614	597101	+
MSTRG.14648.20	weak gene overlap	MSTRG.14648	MSTRG.14648.20.p3																						FALSE	0.24438	47554	710	0.28518	8.47974	1	1	coding	LjG1.1_chr3	45992514	46589614	597101	+
MSTRG.14648.20	weak gene overlap	MSTRG.14648	MSTRG.14648.20.p8																						FALSE	0.28001	47554	710	0.28518	8.47974	1	1	coding	LjG1.1_chr3	45992514	46589614	597101	+
MSTRG.14648.20	weak gene overlap	MSTRG.14648	MSTRG.14648.20.p1																						TRUE	0.99167	47554	710	0.28518	8.47974	1	1	coding	LjG1.1_chr3	45992514	46589614	597101	+
MSTRG.14648.20	weak gene overlap	MSTRG.14648	MSTRG.14648.20.p20																						FALSE	0.81608	47554	710	0.28518	8.47974	1	1	coding	LjG1.1_chr3	45992514	46589614	597101	+
MSTRG.14648.21	weak gene overlap	MSTRG.14648	MSTRG.14648.21.p3																						FALSE	0.74537	46234	710	0.28518	8.47974	1	1	coding	LjG1.1_chr3	45992514	46589614	597101	+
MSTRG.14648.21	weak gene overlap	MSTRG.14648	MSTRG.14648.21.p8																						FALSE	0.24438	46234	710	0.28518	8.47974	1	1	coding	LjG1.1_chr3	45992514	46589614	597101	+
MSTRG.14648.21	weak gene overlap	MSTRG.14648	MSTRG.14648.21.p5																						TRUE	0.99995	46234	710	0.28518	8.47974	1	1	coding	LjG1.1_chr3	45992514	46589614	597101	+
MSTRG.14648.21	weak gene overlap	MSTRG.14648	MSTRG.14648.21.p15																						FALSE	0.00755	46234	710	0.28518	8.47974	1	1	coding	LjG1.1_chr3	45992514	46589614	597101	+
MSTRG.14648.21	weak gene overlap	MSTRG.14648	MSTRG.14648.21.p11																						FALSE	0.00839	46234	710	0.28518	8.47974	1	1	coding	LjG1.1_chr3	45992514	46589614	597101	+
MSTRG.14648.21	weak gene overlap	MSTRG.14648	MSTRG.14648.21.p16																						FALSE	0.28001	46234	710	0.28518	8.47974	1	1	coding	LjG1.1_chr3	45992514	46589614	597101	+
MSTRG.14648.21	weak gene overlap	MSTRG.14648	MSTRG.14648.21.p12																						TRUE	0.99047	46234	710	0.28518	8.47974	1	1	coding	LjG1.1_chr3	45992514	46589614	597101	+
MSTRG.14648.21	weak gene overlap	MSTRG.14648	MSTRG.14648.21.p10																						TRUE	0.99598	46234	710	0.28518	8.47974	1	1	coding	LjG1.1_chr3	45992514	46589614	597101	+
MSTRG.14648.21	weak gene overlap	MSTRG.14648	MSTRG.14648.21.p4																						TRUE	0.99999	46234	710	0.28518	8.47974	1	1	coding	LjG1.1_chr3	45992514	46589614	597101	+
MSTRG.14648.21	weak gene overlap	MSTRG.14648	MSTRG.14648.21.p20																						FALSE	0.81608	46234	710	0.28518	8.47974	1	1	coding	LjG1.1_chr3	45992514	46589614	597101	+
MSTRG.14648.21	weak gene overlap	MSTRG.14648	MSTRG.14648.21.p7																						TRUE	0.99271	46234	710	0.28518	8.47974	1	1	coding	LjG1.1_chr3	45992514	46589614	597101	+
MSTRG.14648.21	weak gene overlap	MSTRG.14648	MSTRG.14648.21.p18																						FALSE	0.42682	46234	710	0.28518	8.47974	1	1	coding	LjG1.1_chr3	45992514	46589614	597101	+
MSTRG.14648.21	weak gene overlap	MSTRG.14648	MSTRG.14648.21.p17																						FALSE	0.00755	46234	710	0.28518	8.47974	1	1	coding	LjG1.1_chr3	45992514	46589614	597101	+
MSTRG.14648.21	weak gene overlap	MSTRG.14648	MSTRG.14648.21.p1																						TRUE	0.97219	46234	710	0.28518	8.47974	1	1	coding	LjG1.1_chr3	45992514	46589614	597101	+
MSTRG.14648.21	weak gene overlap	MSTRG.14648	MSTRG.14648.21.p9																						FALSE	0.24438	46234	710	0.28518	8.47974	1	1	coding	LjG1.1_chr3	45992514	46589614	597101	+
MSTRG.14648.21	weak gene overlap	MSTRG.14648	MSTRG.14648.21.p13																						FALSE	0.00199	46234	710	0.28518	8.47974	1	1	coding	LjG1.1_chr3	45992514	46589614	597101	+
MSTRG.14648.21	weak gene overlap	MSTRG.14648	MSTRG.14648.21.p19																						TRUE	0.99715	46234	710	0.28518	8.47974	1	1	coding	LjG1.1_chr3	45992514	46589614	597101	+
MSTRG.14648.21	weak gene overlap	MSTRG.14648	MSTRG.14648.21.p6																						TRUE	0.99167	46234	710	0.28518	8.47974	1	1	coding	LjG1.1_chr3	45992514	46589614	597101	+
MSTRG.14648.21	weak gene overlap	MSTRG.14648	MSTRG.14648.21.p14																						FALSE	0.28001	46234	710	0.28518	8.47974	1	1	coding	LjG1.1_chr3	45992514	46589614	597101	+
MSTRG.14648.21	weak gene overlap	MSTRG.14648	MSTRG.14648.21.p2																						FALSE	0.0013	46234	710	0.28518	8.47974	1	1	coding	LjG1.1_chr3	45992514	46589614	597101	+
MSTRG.14648.22	weak gene overlap	MSTRG.14648	MSTRG.14648.22.p17																						FALSE	0.00839	178342	755	0.28518	6.92619	1	1	coding	LjG1.1_chr3	45992514	46589614	597101	+
MSTRG.14648.22	weak gene overlap	MSTRG.14648	MSTRG.14648.22.p25																						TRUE	0.99913	178342	755	0.28518	6.92619	1	1	coding	LjG1.1_chr3	45992514	46589614	597101	+
MSTRG.14648.22	weak gene overlap	MSTRG.14648	MSTRG.14648.22.p15																						FALSE	0.24438	178342	755	0.28518	6.92619	1	1	coding	LjG1.1_chr3	45992514	46589614	597101	+
MSTRG.14648.22	weak gene overlap	MSTRG.14648	MSTRG.14648.22.p16																						TRUE	0.99598	178342	755	0.28518	6.92619	1	1	coding	LjG1.1_chr3	45992514	46589614	597101	+
MSTRG.14648.22	weak gene overlap	MSTRG.14648	MSTRG.14648.22.p28																						FALSE	0.28001	178342	755	0.28518	6.92619	1	1	coding	LjG1.1_chr3	45992514	46589614	597101	+
MSTRG.14648.22	weak gene overlap	MSTRG.14648	MSTRG.14648.22.p14																						FALSE	0.45612	178342	755	0.28518	6.92619	1	1	coding	LjG1.1_chr3	45992514	46589614	597101	+
MSTRG.14648.22	weak gene overlap	MSTRG.14648	MSTRG.14648.22.p26																						TRUE	0.98911	178342	755	0.28518	6.92619	1	1	coding	LjG1.1_chr3	45992514	46589614	597101	+
MSTRG.14648.22	weak gene overlap	MSTRG.14648	MSTRG.14648.22.p3																						TRUE	0.99999	178342	755	0.28518	6.92619	1	1	coding	LjG1.1_chr3	45992514	46589614	597101	+
MSTRG.14648.22	weak gene overlap	MSTRG.14648	MSTRG.14648.22.p30																						FALSE	0.42682	178342	755	0.28518	6.92619	1	1	coding	LjG1.1_chr3	45992514	46589614	597101	+
MSTRG.14648.22	weak gene overlap	MSTRG.14648	MSTRG.14648.22.p10																						TRUE	0.98269	178342	755	0.28518	6.92619	1	1	coding	LjG1.1_chr3	45992514	46589614	597101	+
MSTRG.14648.22	weak gene overlap	MSTRG.14648	MSTRG.14648.22.p27																						TRUE	0.99618	178342	755	0.28518	6.92619	1	1	coding	LjG1.1_chr3	45992514	46589614	597101	+
MSTRG.14648.22	weak gene overlap	MSTRG.14648	MSTRG.14648.22.p34																						FALSE	0.10352	178342	755	0.28518	6.92619	1	1	coding	LjG1.1_chr3	45992514	46589614	597101	+
MSTRG.14648.22	weak gene overlap	MSTRG.14648	MSTRG.14648.22.p22																						FALSE	0.05642	178342	755	0.28518	6.92619	1	1	coding	LjG1.1_chr3	45992514	46589614	597101	+
MSTRG.14648.22	weak gene overlap	MSTRG.14648	MSTRG.14648.22.p23																						FALSE	0.81324	178342	755	0.28518	6.92619	1	1	coding	LjG1.1_chr3	45992514	46589614	597101	+
MSTRG.14648.22	weak gene overlap	MSTRG.14648	MSTRG.14648.22.p32																						FALSE	0.81608	178342	755	0.28518	6.92619	1	1	coding	LjG1.1_chr3	45992514	46589614	597101	+
MSTRG.14648.22	weak gene overlap	MSTRG.14648	MSTRG.14648.22.p31																						TRUE	0.99715	178342	755	0.28518	6.92619	1	1	coding	LjG1.1_chr3	45992514	46589614	597101	+
MSTRG.14648.22	weak gene overlap	MSTRG.14648	MSTRG.14648.22.p12																						TRUE	0.99198	178342	755	0.28518	6.92619	1	1	coding	LjG1.1_chr3	45992514	46589614	597101	+
MSTRG.14648.22	weak gene overlap	MSTRG.14648	MSTRG.14648.22.p18																						TRUE	0.99047	178342	755	0.28518	6.92619	1	1	coding	LjG1.1_chr3	45992514	46589614	597101	+
MSTRG.14648.22	weak gene overlap	MSTRG.14648	MSTRG.14648.22.p13																						FALSE	0.01369	178342	755	0.28518	6.92619	1	1	coding	LjG1.1_chr3	45992514	46589614	597101	+
MSTRG.14648.22	weak gene overlap	MSTRG.14648	MSTRG.14648.22.p24																						TRUE	0.99997	178342	755	0.28518	6.92619	1	1	coding	LjG1.1_chr3	45992514	46589614	597101	+
MSTRG.14648.22	weak gene overlap	MSTRG.14648	MSTRG.14648.22.p19																						FALSE	0.00199	178342	755	0.28518	6.92619	1	1	coding	LjG1.1_chr3	45992514	46589614	597101	+
MSTRG.14648.22	weak gene overlap	MSTRG.14648	MSTRG.14648.22.p7																						FALSE	0.00118	178342	755	0.28518	6.92619	1	1	coding	LjG1.1_chr3	45992514	46589614	597101	+
MSTRG.14648.22	weak gene overlap	MSTRG.14648	MSTRG.14648.22.p21																						FALSE	0.881	178342	755	0.28518	6.92619	1	1	coding	LjG1.1_chr3	45992514	46589614	597101	+
MSTRG.14648.22	weak gene overlap	MSTRG.14648	MSTRG.14648.22.p20																						TRUE	0.99928	178342	755	0.28518	6.92619	1	1	coding	LjG1.1_chr3	45992514	46589614	597101	+
MSTRG.14648.22	weak gene overlap	MSTRG.14648	MSTRG.14648.22.p2																						FALSE	0.74537	178342	755	0.28518	6.92619	1	1	coding	LjG1.1_chr3	45992514	46589614	597101	+
MSTRG.14648.22	weak gene overlap	MSTRG.14648	MSTRG.14648.22.p45																						FALSE	0.00357	178342	755	0.28518	6.92619	1	1	coding	LjG1.1_chr3	45992514	46589614	597101	+
MSTRG.14648.22	weak gene overlap	MSTRG.14648	MSTRG.14648.22.p39																						TRUE	0.99944	178342	755	0.28518	6.92619	1	1	coding	LjG1.1_chr3	45992514	46589614	597101	+
MSTRG.14648.22	weak gene overlap	MSTRG.14648	MSTRG.14648.22.p11																						FALSE	0.00026	178342	755	0.28518	6.92619	1	1	coding	LjG1.1_chr3	45992514	46589614	597101	+
MSTRG.14648.22	weak gene overlap	MSTRG.14648	MSTRG.14648.22.p9																						TRUE	0.98619	178342	755	0.28518	6.92619	1	1	coding	LjG1.1_chr3	45992514	46589614	597101	+
MSTRG.14648.22	weak gene overlap	MSTRG.14648	MSTRG.14648.22.p1																						FALSE	0.0013	178342	755	0.28518	6.92619	1	1	coding	LjG1.1_chr3	45992514	46589614	597101	+
MSTRG.14648.22	weak gene overlap	MSTRG.14648	MSTRG.14648.22.p5																						FALSE	0.00477	178342	755	0.28518	6.92619	1	1	coding	LjG1.1_chr3	45992514	46589614	597101	+
MSTRG.14648.22	weak gene overlap	MSTRG.14648	MSTRG.14648.22.p43																						TRUE	0.9761	178342	755	0.28518	6.92619	1	1	coding	LjG1.1_chr3	45992514	46589614	597101	+
MSTRG.14648.22	weak gene overlap	MSTRG.14648	MSTRG.14648.22.p29																						FALSE	0.00755	178342	755	0.28518	6.92619	1	1	coding	LjG1.1_chr3	45992514	46589614	597101	+
MSTRG.14648.22	weak gene overlap	MSTRG.14648	MSTRG.14648.22.p8																						TRUE	0.9999	178342	755	0.28518	6.92619	1	1	coding	LjG1.1_chr3	45992514	46589614	597101	+
MSTRG.14648.22	weak gene overlap	MSTRG.14648	MSTRG.14648.22.p6																						TRUE	0.97048	178342	755	0.28518	6.92619	1	1	coding	LjG1.1_chr3	45992514	46589614	597101	+
MSTRG.14648.22	weak gene overlap	MSTRG.14648	MSTRG.14648.22.p37																						TRUE	0.99767	178342	755	0.28518	6.92619	1	1	coding	LjG1.1_chr3	45992514	46589614	597101	+
MSTRG.14648.22	weak gene overlap	MSTRG.14648	MSTRG.14648.22.p38																						TRUE	0.99895	178342	755	0.28518	6.92619	1	1	coding	LjG1.1_chr3	45992514	46589614	597101	+
MSTRG.14648.22	weak gene overlap	MSTRG.14648	MSTRG.14648.22.p35																						TRUE	0.99105	178342	755	0.28518	6.92619	1	1	coding	LjG1.1_chr3	45992514	46589614	597101	+
MSTRG.14648.22	weak gene overlap	MSTRG.14648	MSTRG.14648.22.p44																						TRUE	0.99882	178342	755	0.28518	6.92619	1	1	coding	LjG1.1_chr3	45992514	46589614	597101	+
MSTRG.14648.22	weak gene overlap	MSTRG.14648	MSTRG.14648.22.p40																						TRUE	0.98072	178342	755	0.28518	6.92619	1	1	coding	LjG1.1_chr3	45992514	46589614	597101	+
MSTRG.14648.22	weak gene overlap	MSTRG.14648	MSTRG.14648.22.p36																						TRUE	0.99887	178342	755	0.28518	6.92619	1	1	coding	LjG1.1_chr3	45992514	46589614	597101	+
MSTRG.14648.22	weak gene overlap	MSTRG.14648	MSTRG.14648.22.p42																						FALSE	0.52369	178342	755	0.28518	6.92619	1	1	coding	LjG1.1_chr3	45992514	46589614	597101	+
MSTRG.14648.22	weak gene overlap	MSTRG.14648	MSTRG.14648.22.p41																						TRUE	0.91754	178342	755	0.28518	6.92619	1	1	coding	LjG1.1_chr3	45992514	46589614	597101	+
MSTRG.14648.22	weak gene overlap	MSTRG.14648	MSTRG.14648.22.p33																						FALSE	0.12212	178342	755	0.28518	6.92619	1	1	coding	LjG1.1_chr3	45992514	46589614	597101	+
MSTRG.14648.22	weak gene overlap	MSTRG.14648	MSTRG.14648.22.p4																						TRUE	0.99995	178342	755	0.28518	6.92619	1	1	coding	LjG1.1_chr3	45992514	46589614	597101	+
MSTRG.14648.23	weak gene overlap	MSTRG.14648	MSTRG.14648.23.p7																						TRUE	0.99598	10566	524	0.32898	8.96003	1	1	coding	LjG1.1_chr3	45992514	46589614	597101	+
MSTRG.14648.23	weak gene overlap	MSTRG.14648	MSTRG.14648.23.p1																						FALSE	0.28001	10566	524	0.32898	8.96003	1	1	coding	LjG1.1_chr3	45992514	46589614	597101	+
MSTRG.14648.23	weak gene overlap	MSTRG.14648	MSTRG.14648.23.p3																						FALSE	0.42682	10566	524	0.32898	8.96003	1	1	coding	LjG1.1_chr3	45992514	46589614	597101	+
MSTRG.14648.23	weak gene overlap	MSTRG.14648	MSTRG.14648.23.p2																						FALSE	0.00755	10566	524	0.32898	8.96003	1	1	coding	LjG1.1_chr3	45992514	46589614	597101	+
MSTRG.14648.23	weak gene overlap	MSTRG.14648	MSTRG.14648.23.p5																						FALSE	0.0013	10566	524	0.32898	8.96003	1	1	coding	LjG1.1_chr3	45992514	46589614	597101	+
MSTRG.14648.23	weak gene overlap	MSTRG.14648	MSTRG.14648.23.p6																						FALSE	0.24438	10566	524	0.32898	8.96003	1	1	coding	LjG1.1_chr3	45992514	46589614	597101	+
MSTRG.14648.23	weak gene overlap	MSTRG.14648	MSTRG.14648.23.p4																						TRUE	0.99715	10566	524	0.32898	8.96003	1	1	coding	LjG1.1_chr3	45992514	46589614	597101	+
MSTRG.14648.25	no gene overlaps	MSTRG.14648	MSTRG.14648.25.p1																						FALSE	0.12212	8594	107	0.36085	6.406	1	0.33194	noncoding	LjG1.1_chr3	45992514	46589614	597101	+
MSTRG.14648.26	no gene overlaps	MSTRG.14648	MSTRG.14648.26.p2																						TRUE	0.99887	32610	755	0.28923	6.92619	1	1	coding	LjG1.1_chr3	45992514	46589614	597101	+
MSTRG.14648.26	no gene overlaps	MSTRG.14648	MSTRG.14648.26.p1																						TRUE	0.99105	32610	755	0.28923	6.92619	1	1	coding	LjG1.1_chr3	45992514	46589614	597101	+
MSTRG.14648.26	no gene overlaps	MSTRG.14648	MSTRG.14648.26.p3																						TRUE	0.97048	32610	755	0.28923	6.92619	1	1	coding	LjG1.1_chr3	45992514	46589614	597101	+
MSTRG.14648.27	no gene overlaps	MSTRG.14648	MSTRG.14648.27.p7																						TRUE	0.97048	33543	755	0.28243	6.92619	1	1	coding	LjG1.1_chr3	45992514	46589614	597101	+
MSTRG.14648.27	no gene overlaps	MSTRG.14648	MSTRG.14648.27.p1																						FALSE	0.81324	33543	755	0.28243	6.92619	1	1	coding	LjG1.1_chr3	45992514	46589614	597101	+
MSTRG.14648.27	no gene overlaps	MSTRG.14648	MSTRG.14648.27.p6																						TRUE	0.99944	33543	755	0.28243	6.92619	1	1	coding	LjG1.1_chr3	45992514	46589614	597101	+
MSTRG.14648.27	no gene overlaps	MSTRG.14648	MSTRG.14648.27.p11																						FALSE	0.00026	33543	755	0.28243	6.92619	1	1	coding	LjG1.1_chr3	45992514	46589614	597101	+
MSTRG.14648.27	no gene overlaps	MSTRG.14648	MSTRG.14648.27.p10																						TRUE	0.98269	33543	755	0.28243	6.92619	1	1	coding	LjG1.1_chr3	45992514	46589614	597101	+
MSTRG.14648.27	no gene overlaps	MSTRG.14648	MSTRG.14648.27.p2																						TRUE	0.99997	33543	755	0.28243	6.92619	1	1	coding	LjG1.1_chr3	45992514	46589614	597101	+
MSTRG.14648.27	no gene overlaps	MSTRG.14648	MSTRG.14648.27.p5																						TRUE	0.99895	33543	755	0.28243	6.92619	1	1	coding	LjG1.1_chr3	45992514	46589614	597101	+
MSTRG.14648.27	no gene overlaps	MSTRG.14648	MSTRG.14648.27.p8																						TRUE	0.9999	33543	755	0.28243	6.92619	1	1	coding	LjG1.1_chr3	45992514	46589614	597101	+
MSTRG.14648.27	no gene overlaps	MSTRG.14648	MSTRG.14648.27.p9																						TRUE	0.98619	33543	755	0.28243	6.92619	1	1	coding	LjG1.1_chr3	45992514	46589614	597101	+
MSTRG.14648.27	no gene overlaps	MSTRG.14648	MSTRG.14648.27.p4																						TRUE	0.99887	33543	755	0.28243	6.92619	1	1	coding	LjG1.1_chr3	45992514	46589614	597101	+
MSTRG.14648.27	no gene overlaps	MSTRG.14648	MSTRG.14648.27.p3																						TRUE	0.99105	33543	755	0.28243	6.92619	1	1	coding	LjG1.1_chr3	45992514	46589614	597101	+
MSTRG.14648.29	no gene overlaps	MSTRG.14648	MSTRG.14648.29.p19																						FALSE	0.0843	77048	630	0.28518	8.99026	1	1	coding	LjG1.1_chr3	45992514	46589614	597101	+
MSTRG.14648.29	no gene overlaps	MSTRG.14648	MSTRG.14648.29.p16																						TRUE	0.9761	77048	630	0.28518	8.99026	1	1	coding	LjG1.1_chr3	45992514	46589614	597101	+
MSTRG.14648.29	no gene overlaps	MSTRG.14648	MSTRG.14648.29.p11																						TRUE	0.98269	77048	630	0.28518	8.99026	1	1	coding	LjG1.1_chr3	45992514	46589614	597101	+
MSTRG.14648.29	no gene overlaps	MSTRG.14648	MSTRG.14648.29.p2																						FALSE	0.00092	77048	630	0.28518	8.99026	1	1	coding	LjG1.1_chr3	45992514	46589614	597101	+
MSTRG.14648.29	no gene overlaps	MSTRG.14648	MSTRG.14648.29.p15																						FALSE	0.47276	77048	630	0.28518	8.99026	1	1	coding	LjG1.1_chr3	45992514	46589614	597101	+
MSTRG.14648.29	no gene overlaps	MSTRG.14648	MSTRG.14648.29.p3																						FALSE	0.03855	77048	630	0.28518	8.99026	1	1	coding	LjG1.1_chr3	45992514	46589614	597101	+
MSTRG.14648.29	no gene overlaps	MSTRG.14648	MSTRG.14648.29.p23																						TRUE	0.98806	77048	630	0.28518	8.99026	1	1	coding	LjG1.1_chr3	45992514	46589614	597101	+
MSTRG.14648.29	no gene overlaps	MSTRG.14648	MSTRG.14648.29.p14																						FALSE	0.89299	77048	630	0.28518	8.99026	1	1	coding	LjG1.1_chr3	45992514	46589614	597101	+
MSTRG.14648.29	no gene overlaps	MSTRG.14648	MSTRG.14648.29.p18																						TRUE	0.99979	77048	630	0.28518	8.99026	1	1	coding	LjG1.1_chr3	45992514	46589614	597101	+
MSTRG.14648.29	no gene overlaps	MSTRG.14648	MSTRG.14648.29.p24																						TRUE	0.98515	77048	630	0.28518	8.99026	1	1	coding	LjG1.1_chr3	45992514	46589614	597101	+
MSTRG.14648.29	no gene overlaps	MSTRG.14648	MSTRG.14648.29.p12																						FALSE	0.00026	77048	630	0.28518	8.99026	1	1	coding	LjG1.1_chr3	45992514	46589614	597101	+
MSTRG.14648.29	no gene overlaps	MSTRG.14648	MSTRG.14648.29.p1																						FALSE	0.82269	77048	630	0.28518	8.99026	1	1	coding	LjG1.1_chr3	45992514	46589614	597101	+
MSTRG.14648.29	no gene overlaps	MSTRG.14648	MSTRG.14648.29.p20																						TRUE	0.99767	77048	630	0.28518	8.99026	1	1	coding	LjG1.1_chr3	45992514	46589614	597101	+
MSTRG.14648.29	no gene overlaps	MSTRG.14648	MSTRG.14648.29.p10																						TRUE	0.98619	77048	630	0.28518	8.99026	1	1	coding	LjG1.1_chr3	45992514	46589614	597101	+
MSTRG.14648.29	no gene overlaps	MSTRG.14648	MSTRG.14648.29.p21																						FALSE	0.81324	77048	630	0.28518	8.99026	1	1	coding	LjG1.1_chr3	45992514	46589614	597101	+
MSTRG.14648.29	no gene overlaps	MSTRG.14648	MSTRG.14648.29.p13																						TRUE	0.9983	77048	630	0.28518	8.99026	1	1	coding	LjG1.1_chr3	45992514	46589614	597101	+
MSTRG.14648.29	no gene overlaps	MSTRG.14648	MSTRG.14648.29.p5																						FALSE	0.09794	77048	630	0.28518	8.99026	1	1	coding	LjG1.1_chr3	45992514	46589614	597101	+
MSTRG.14648.29	no gene overlaps	MSTRG.14648	MSTRG.14648.29.p8																						FALSE	0.05642	77048	630	0.28518	8.99026	1	1	coding	LjG1.1_chr3	45992514	46589614	597101	+
MSTRG.14648.29	no gene overlaps	MSTRG.14648	MSTRG.14648.29.p22																						TRUE	0.99997	77048	630	0.28518	8.99026	1	1	coding	LjG1.1_chr3	45992514	46589614	597101	+
MSTRG.14648.29	no gene overlaps	MSTRG.14648	MSTRG.14648.29.p17																						FALSE	0.0147	77048	630	0.28518	8.99026	1	1	coding	LjG1.1_chr3	45992514	46589614	597101	+
MSTRG.14648.29	no gene overlaps	MSTRG.14648	MSTRG.14648.29.p9																						TRUE	0.9999	77048	630	0.28518	8.99026	1	1	coding	LjG1.1_chr3	45992514	46589614	597101	+
MSTRG.14648.29	no gene overlaps	MSTRG.14648	MSTRG.14648.29.p4																						TRUE	0.99268	77048	630	0.28518	8.99026	1	1	coding	LjG1.1_chr3	45992514	46589614	597101	+
MSTRG.14648.29	no gene overlaps	MSTRG.14648	MSTRG.14648.29.p6																						TRUE	0.99895	77048	630	0.28518	8.99026	1	1	coding	LjG1.1_chr3	45992514	46589614	597101	+
MSTRG.14648.29	no gene overlaps	MSTRG.14648	MSTRG.14648.29.p7																						TRUE	0.99944	77048	630	0.28518	8.99026	1	1	coding	LjG1.1_chr3	45992514	46589614	597101	+
MSTRG.14648.3	weak gene overlap	MSTRG.14648	MSTRG.14648.3.p34																						TRUE	0.94165	248542	1035	0.28518	8.61699	1	1	coding	LjG1.1_chr3	45992514	46589614	597101	+
MSTRG.14648.3	weak gene overlap	MSTRG.14648	MSTRG.14648.3.p33																						TRUE	0.99858	248542	1035	0.28518	8.61699	1	1	coding	LjG1.1_chr3	45992514	46589614	597101	+
MSTRG.14648.3	weak gene overlap	MSTRG.14648	MSTRG.14648.3.p38																						FALSE	0.74537	248542	1035	0.28518	8.61699	1	1	coding	LjG1.1_chr3	45992514	46589614	597101	+
MSTRG.14648.3	weak gene overlap	MSTRG.14648	MSTRG.14648.3.p37																						FALSE	0.0013	248542	1035	0.28518	8.61699	1	1	coding	LjG1.1_chr3	45992514	46589614	597101	+
MSTRG.14648.3	weak gene overlap	MSTRG.14648	MSTRG.14648.3.p27																						TRUE	0.9983	248542	1035	0.28518	8.61699	1	1	coding	LjG1.1_chr3	45992514	46589614	597101	+
MSTRG.14648.3	weak gene overlap	MSTRG.14648	MSTRG.14648.3.p36																						TRUE	0.97219	248542	1035	0.28518	8.61699	1	1	coding	LjG1.1_chr3	45992514	46589614	597101	+
MSTRG.14648.3	weak gene overlap	MSTRG.14648	MSTRG.14648.3.p51																						FALSE	0.00088	248542	1035	0.28518	8.61699	1	1	coding	LjG1.1_chr3	45992514	46589614	597101	+
MSTRG.14648.3	weak gene overlap	MSTRG.14648	MSTRG.14648.3.p56																						TRUE	0.99271	248542	1035	0.28518	8.61699	1	1	coding	LjG1.1_chr3	45992514	46589614	597101	+
MSTRG.14648.3	weak gene overlap	MSTRG.14648	MSTRG.14648.3.p47																						FALSE	0.00012	248542	1035	0.28518	8.61699	1	1	coding	LjG1.1_chr3	45992514	46589614	597101	+
MSTRG.14648.3	weak gene overlap	MSTRG.14648	MSTRG.14648.3.p32																						FALSE	0.008	248542	1035	0.28518	8.61699	1	1	coding	LjG1.1_chr3	45992514	46589614	597101	+
MSTRG.14648.3	weak gene overlap	MSTRG.14648	MSTRG.14648.3.p40																						TRUE	0.99995	248542	1035	0.28518	8.61699	1	1	coding	LjG1.1_chr3	45992514	46589614	597101	+
MSTRG.14648.3	weak gene overlap	MSTRG.14648	MSTRG.14648.3.p35																						TRUE	0.99957	248542	1035	0.28518	8.61699	1	1	coding	LjG1.1_chr3	45992514	46589614	597101	+
MSTRG.14648.3	weak gene overlap	MSTRG.14648	MSTRG.14648.3.p63																						FALSE	0.12212	248542	1035	0.28518	8.61699	1	1	coding	LjG1.1_chr3	45992514	46589614	597101	+
MSTRG.14648.3	weak gene overlap	MSTRG.14648	MSTRG.14648.3.p28																						FALSE	0.0038	248542	1035	0.28518	8.61699	1	1	coding	LjG1.1_chr3	45992514	46589614	597101	+
MSTRG.14648.3	weak gene overlap	MSTRG.14648	MSTRG.14648.3.p50																						TRUE	0.99899	248542	1035	0.28518	8.61699	1	1	coding	LjG1.1_chr3	45992514	46589614	597101	+
MSTRG.14648.3	weak gene overlap	MSTRG.14648	MSTRG.14648.3.p4																						FALSE	0.0099	248542	1035	0.28518	8.61699	1	1	coding	LjG1.1_chr3	45992514	46589614	597101	+
MSTRG.14648.3	weak gene overlap	MSTRG.14648	MSTRG.14648.3.p44																						FALSE	0.00022	248542	1035	0.28518	8.61699	1	1	coding	LjG1.1_chr3	45992514	46589614	597101	+
MSTRG.14648.3	weak gene overlap	MSTRG.14648	MSTRG.14648.3.p12																						FALSE	0.00755	248542	1035	0.28518	8.61699	1	1	coding	LjG1.1_chr3	45992514	46589614	597101	+
MSTRG.14648.3	weak gene overlap	MSTRG.14648	MSTRG.14648.3.p14																						FALSE	0.00755	248542	1035	0.28518	8.61699	1	1	coding	LjG1.1_chr3	45992514	46589614	597101	+
MSTRG.14648.3	weak gene overlap	MSTRG.14648	MSTRG.14648.3.p48																						FALSE	0.00921	248542	1035	0.28518	8.61699	1	1	coding	LjG1.1_chr3	45992514	46589614	597101	+
MSTRG.14648.3	weak gene overlap	MSTRG.14648	MSTRG.14648.3.p15																						FALSE	0.42682	248542	1035	0.28518	8.61699	1	1	coding	LjG1.1_chr3	45992514	46589614	597101	+
MSTRG.14648.3	weak gene overlap	MSTRG.14648	MSTRG.14648.3.p5																						TRUE	0.999	248542	1035	0.28518	8.61699	1	1	coding	LjG1.1_chr3	45992514	46589614	597101	+
MSTRG.14648.3	weak gene overlap	MSTRG.14648	MSTRG.14648.3.p42																						FALSE	0.81324	248542	1035	0.28518	8.61699	1	1	coding	LjG1.1_chr3	45992514	46589614	597101	+
MSTRG.14648.3	weak gene overlap	MSTRG.14648	MSTRG.14648.3.p24																						FALSE	0.41027	248542	1035	0.28518	8.61699	1	1	coding	LjG1.1_chr3	45992514	46589614	597101	+
MSTRG.14648.3	weak gene overlap	MSTRG.14648	MSTRG.14648.3.p64																						FALSE	0.10352	248542	1035	0.28518	8.61699	1	1	coding	LjG1.1_chr3	45992514	46589614	597101	+
MSTRG.14648.3	weak gene overlap	MSTRG.14648	MSTRG.14648.3.p46																						FALSE	0.00018	248542	1035	0.28518	8.61699	1	1	coding	LjG1.1_chr3	45992514	46589614	597101	+
MSTRG.14648.3	weak gene overlap	MSTRG.14648	MSTRG.14648.3.p13																						FALSE	0.28001	248542	1035	0.28518	8.61699	1	1	coding	LjG1.1_chr3	45992514	46589614	597101	+
MSTRG.14648.3	weak gene overlap	MSTRG.14648	MSTRG.14648.3.p67																						TRUE	0.99895	248542	1035	0.28518	8.61699	1	1	coding	LjG1.1_chr3	45992514	46589614	597101	+
MSTRG.14648.3	weak gene overlap	MSTRG.14648	MSTRG.14648.3.p65																						TRUE	0.99105	248542	1035	0.28518	8.61699	1	1	coding	LjG1.1_chr3	45992514	46589614	597101	+
MSTRG.14648.3	weak gene overlap	MSTRG.14648	MSTRG.14648.3.p45																						FALSE	0.00862	248542	1035	0.28518	8.61699	1	1	coding	LjG1.1_chr3	45992514	46589614	597101	+
MSTRG.14648.3	weak gene overlap	MSTRG.14648	MSTRG.14648.3.p58																						FALSE	0.24438	248542	1035	0.28518	8.61699	1	1	coding	LjG1.1_chr3	45992514	46589614	597101	+
MSTRG.14648.3	weak gene overlap	MSTRG.14648	MSTRG.14648.3.p17																						FALSE	0.81608	248542	1035	0.28518	8.61699	1	1	coding	LjG1.1_chr3	45992514	46589614	597101	+
MSTRG.14648.3	weak gene overlap	MSTRG.14648	MSTRG.14648.3.p16																						TRUE	0.99715	248542	1035	0.28518	8.61699	1	1	coding	LjG1.1_chr3	45992514	46589614	597101	+
MSTRG.14648.3	weak gene overlap	MSTRG.14648	MSTRG.14648.3.p39																						TRUE	0.99999	248542	1035	0.28518	8.61699	1	1	coding	LjG1.1_chr3	45992514	46589614	597101	+
MSTRG.14648.3	weak gene overlap	MSTRG.14648	MSTRG.14648.3.p1																						FALSE	0.40055	248542	1035	0.28518	8.61699	1	1	coding	LjG1.1_chr3	45992514	46589614	597101	+
MSTRG.14648.3	weak gene overlap	MSTRG.14648	MSTRG.14648.3.p43																						TRUE	0.99997	248542	1035	0.28518	8.61699	1	1	coding	LjG1.1_chr3	45992514	46589614	597101	+
MSTRG.14648.3	weak gene overlap	MSTRG.14648	MSTRG.14648.3.p49																						TRUE	0.99937	248542	1035	0.28518	8.61699	1	1	coding	LjG1.1_chr3	45992514	46589614	597101	+
MSTRG.14648.3	weak gene overlap	MSTRG.14648	MSTRG.14648.3.p2																						FALSE	0.38763	248542	1035	0.28518	8.61699	1	1	coding	LjG1.1_chr3	45992514	46589614	597101	+
MSTRG.14648.3	weak gene overlap	MSTRG.14648	MSTRG.14648.3.p53																						FALSE	0.68702	248542	1035	0.28518	8.61699	1	1	coding	LjG1.1_chr3	45992514	46589614	597101	+
MSTRG.14648.3	weak gene overlap	MSTRG.14648	MSTRG.14648.3.p19																						TRUE	0.97048	248542	1035	0.28518	8.61699	1	1	coding	LjG1.1_chr3	45992514	46589614	597101	+
MSTRG.14648.3	weak gene overlap	MSTRG.14648	MSTRG.14648.3.p7																						FALSE	0.13324	248542	1035	0.28518	8.61699	1	1	coding	LjG1.1_chr3	45992514	46589614	597101	+
MSTRG.14648.3	weak gene overlap	MSTRG.14648	MSTRG.14648.3.p26																						FALSE	0.81626	248542	1035	0.28518	8.61699	1	1	coding	LjG1.1_chr3	45992514	46589614	597101	+
MSTRG.14648.3	weak gene overlap	MSTRG.14648	MSTRG.14648.3.p11																						FALSE	0.28001	248542	1035	0.28518	8.61699	1	1	coding	LjG1.1_chr3	45992514	46589614	597101	+
MSTRG.14648.3	weak gene overlap	MSTRG.14648	MSTRG.14648.3.p41																						FALSE	0.881	248542	1035	0.28518	8.61699	1	1	coding	LjG1.1_chr3	45992514	46589614	597101	+
MSTRG.14648.3	weak gene overlap	MSTRG.14648	MSTRG.14648.3.p62																						FALSE	0.00199	248542	1035	0.28518	8.61699	1	1	coding	LjG1.1_chr3	45992514	46589614	597101	+
MSTRG.14648.3	weak gene overlap	MSTRG.14648	MSTRG.14648.3.p54																						FALSE	0.76278	248542	1035	0.28518	8.61699	1	1	coding	LjG1.1_chr3	45992514	46589614	597101	+
MSTRG.14648.3	weak gene overlap	MSTRG.14648	MSTRG.14648.3.p20																						TRUE	0.9999	248542	1035	0.28518	8.61699	1	1	coding	LjG1.1_chr3	45992514	46589614	597101	+
MSTRG.14648.3	weak gene overlap	MSTRG.14648	MSTRG.14648.3.p18																						FALSE	0.00477	248542	1035	0.28518	8.61699	1	1	coding	LjG1.1_chr3	45992514	46589614	597101	+
MSTRG.14648.3	weak gene overlap	MSTRG.14648	MSTRG.14648.3.p21																						TRUE	0.98619	248542	1035	0.28518	8.61699	1	1	coding	LjG1.1_chr3	45992514	46589614	597101	+
MSTRG.14648.3	weak gene overlap	MSTRG.14648	MSTRG.14648.3.p22																						TRUE	0.98269	248542	1035	0.28518	8.61699	1	1	coding	LjG1.1_chr3	45992514	46589614	597101	+
MSTRG.14648.3	weak gene overlap	MSTRG.14648	MSTRG.14648.3.p52																						FALSE	0.01579	248542	1035	0.28518	8.61699	1	1	coding	LjG1.1_chr3	45992514	46589614	597101	+
MSTRG.14648.3	weak gene overlap	MSTRG.14648	MSTRG.14648.3.p8																						TRUE	0.99761	248542	1035	0.28518	8.61699	1	1	coding	LjG1.1_chr3	45992514	46589614	597101	+
MSTRG.14648.3	weak gene overlap	MSTRG.14648	MSTRG.14648.3.p60																						FALSE	0.00839	248542	1035	0.28518	8.61699	1	1	coding	LjG1.1_chr3	45992514	46589614	597101	+
MSTRG.14648.3	weak gene overlap	MSTRG.14648	MSTRG.14648.3.p3																						FALSE	0.38813	248542	1035	0.28518	8.61699	1	1	coding	LjG1.1_chr3	45992514	46589614	597101	+
MSTRG.14648.3	weak gene overlap	MSTRG.14648	MSTRG.14648.3.p25																						TRUE	0.97846	248542	1035	0.28518	8.61699	1	1	coding	LjG1.1_chr3	45992514	46589614	597101	+
MSTRG.14648.3	weak gene overlap	MSTRG.14648	MSTRG.14648.3.p6																						FALSE	0.00104	248542	1035	0.28518	8.61699	1	1	coding	LjG1.1_chr3	45992514	46589614	597101	+
MSTRG.14648.3	weak gene overlap	MSTRG.14648	MSTRG.14648.3.p59																						TRUE	0.99598	248542	1035	0.28518	8.61699	1	1	coding	LjG1.1_chr3	45992514	46589614	597101	+
MSTRG.14648.3	weak gene overlap	MSTRG.14648	MSTRG.14648.3.p68																						TRUE	0.99944	248542	1035	0.28518	8.61699	1	1	coding	LjG1.1_chr3	45992514	46589614	597101	+
MSTRG.14648.3	weak gene overlap	MSTRG.14648	MSTRG.14648.3.p29																						TRUE	0.99994	248542	1035	0.28518	8.61699	1	1	coding	LjG1.1_chr3	45992514	46589614	597101	+
MSTRG.14648.3	weak gene overlap	MSTRG.14648	MSTRG.14648.3.p23																						FALSE	0.00026	248542	1035	0.28518	8.61699	1	1	coding	LjG1.1_chr3	45992514	46589614	597101	+
MSTRG.14648.3	weak gene overlap	MSTRG.14648	MSTRG.14648.3.p66																						TRUE	0.99887	248542	1035	0.28518	8.61699	1	1	coding	LjG1.1_chr3	45992514	46589614	597101	+
MSTRG.14648.3	weak gene overlap	MSTRG.14648	MSTRG.14648.3.p61																						TRUE	0.99047	248542	1035	0.28518	8.61699	1	1	coding	LjG1.1_chr3	45992514	46589614	597101	+
MSTRG.14648.3	weak gene overlap	MSTRG.14648	MSTRG.14648.3.p9																						FALSE	0.84464	248542	1035	0.28518	8.61699	1	1	coding	LjG1.1_chr3	45992514	46589614	597101	+
MSTRG.14648.3	weak gene overlap	MSTRG.14648	MSTRG.14648.3.p55																						TRUE	0.99167	248542	1035	0.28518	8.61699	1	1	coding	LjG1.1_chr3	45992514	46589614	597101	+
MSTRG.14648.3	weak gene overlap	MSTRG.14648	MSTRG.14648.3.p10																						TRUE	0.99903	248542	1035	0.28518	8.61699	1	1	coding	LjG1.1_chr3	45992514	46589614	597101	+
MSTRG.14648.3	weak gene overlap	MSTRG.14648	MSTRG.14648.3.p57																						FALSE	0.24438	248542	1035	0.28518	8.61699	1	1	coding	LjG1.1_chr3	45992514	46589614	597101	+
MSTRG.14648.3	weak gene overlap	MSTRG.14648	MSTRG.14648.3.p30																						TRUE	0.9576	248542	1035	0.28518	8.61699	1	1	coding	LjG1.1_chr3	45992514	46589614	597101	+
MSTRG.14648.3	weak gene overlap	MSTRG.14648	MSTRG.14648.3.p31																						FALSE	0.10681	248542	1035	0.28518	8.61699	1	1	coding	LjG1.1_chr3	45992514	46589614	597101	+
MSTRG.14648.30	no gene overlaps	MSTRG.14648	MSTRG.14648.30.p7																						FALSE	0.00092	30787	283	0.29772	9.62586	1	0.970736	coding	LjG1.1_chr3	45992514	46589614	597101	+
MSTRG.14648.30	no gene overlaps	MSTRG.14648	MSTRG.14648.30.p6																						FALSE	0.82269	30787	283	0.29772	9.62586	1	0.970736	coding	LjG1.1_chr3	45992514	46589614	597101	+
MSTRG.14648.30	no gene overlaps	MSTRG.14648	MSTRG.14648.30.p8																						FALSE	0.03855	30787	283	0.29772	9.62586	1	0.970736	coding	LjG1.1_chr3	45992514	46589614	597101	+
MSTRG.14648.30	no gene overlaps	MSTRG.14648	MSTRG.14648.30.p5																						TRUE	0.99979	30787	283	0.29772	9.62586	1	0.970736	coding	LjG1.1_chr3	45992514	46589614	597101	+
MSTRG.14648.30	no gene overlaps	MSTRG.14648	MSTRG.14648.30.p3																						TRUE	0.99413	30787	283	0.29772	9.62586	1	0.970736	coding	LjG1.1_chr3	45992514	46589614	597101	+
MSTRG.14648.30	no gene overlaps	MSTRG.14648	MSTRG.14648.30.p4																						FALSE	0.0147	30787	283	0.29772	9.62586	1	0.970736	coding	LjG1.1_chr3	45992514	46589614	597101	+
MSTRG.14648.30	no gene overlaps	MSTRG.14648	MSTRG.14648.30.p2																						TRUE	0.99894	30787	283	0.29772	9.62586	1	0.970736	coding	LjG1.1_chr3	45992514	46589614	597101	+
MSTRG.14648.30	no gene overlaps	MSTRG.14648	MSTRG.14648.30.p9																						TRUE	0.9997	30787	283	0.29772	9.62586	1	0.970736	coding	LjG1.1_chr3	45992514	46589614	597101	+
MSTRG.14648.30	no gene overlaps	MSTRG.14648	MSTRG.14648.30.p1																						TRUE	0.99664	30787	283	0.29772	9.62586	1	0.970736	coding	LjG1.1_chr3	45992514	46589614	597101	+
MSTRG.14648.31	no gene overlaps	MSTRG.14648	MSTRG.14648.31.p1																						TRUE	0.99268	13274	133	0.31113	9.56764	1	0.270394	noncoding	LjG1.1_chr3	45992514	46589614	597101	+
MSTRG.14648.31	no gene overlaps	MSTRG.14648	MSTRG.14648.31.p4		2ZAV4	Q7LHG5			sp|Q7LHG5|YI31B_YEAST Transposon Ty3-I Gag-Pol polyprotein OS=Saccharomyces cerevisiae (strain ATCC 204508 / S288c) OX=559292 GN=TY3B-I PE=1 SV=2		2.506E-49	3.060E-36		69.300	58.500		173	136		1	8		122	125	TRUE	0.99979	13274	133	0.31113	9.56764	1	0.270394	noncoding	LjG1.1_chr3	45992514	46589614	597101	+
MSTRG.14648.31	no gene overlaps	MSTRG.14648	MSTRG.14648.31.p3																						FALSE	0.00118	13274	133	0.31113	9.56764	1	0.270394	noncoding	LjG1.1_chr3	45992514	46589614	597101	+
MSTRG.14648.31	no gene overlaps	MSTRG.14648	MSTRG.14648.31.p2																						FALSE	0.10594	13274	133	0.31113	9.56764	1	0.270394	noncoding	LjG1.1_chr3	45992514	46589614	597101	+
MSTRG.14648.32	no gene overlaps	MSTRG.14648	MSTRG.14648.32.p13																						FALSE	0.89299	38970	627	0.28923	8.62917	1	1	coding	LjG1.1_chr3	45992514	46589614	597101	+
MSTRG.14648.32	no gene overlaps	MSTRG.14648	MSTRG.14648.32.p12																						TRUE	0.9983	38970	627	0.28923	8.62917	1	1	coding	LjG1.1_chr3	45992514	46589614	597101	+
MSTRG.14648.32	no gene overlaps	MSTRG.14648	MSTRG.14648.32.p9																						FALSE	0.02575	38970	627	0.28923	8.62917	1	1	coding	LjG1.1_chr3	45992514	46589614	597101	+
MSTRG.14648.32	no gene overlaps	MSTRG.14648	MSTRG.14648.32.p15																						TRUE	0.9761	38970	627	0.28923	8.62917	1	1	coding	LjG1.1_chr3	45992514	46589614	597101	+
MSTRG.14648.32	no gene overlaps	MSTRG.14648	MSTRG.14648.32.p2																						FALSE	0.0843	38970	627	0.28923	8.62917	1	1	coding	LjG1.1_chr3	45992514	46589614	597101	+
MSTRG.14648.32	no gene overlaps	MSTRG.14648	MSTRG.14648.32.p5																						TRUE	0.99971	38970	627	0.28923	8.62917	1	1	coding	LjG1.1_chr3	45992514	46589614	597101	+
MSTRG.14648.32	no gene overlaps	MSTRG.14648	MSTRG.14648.32.p4																						TRUE	0.98515	38970	627	0.28923	8.62917	1	1	coding	LjG1.1_chr3	45992514	46589614	597101	+
MSTRG.14648.32	no gene overlaps	MSTRG.14648	MSTRG.14648.32.p7																						TRUE	0.99979	38970	627	0.28923	8.62917	1	1	coding	LjG1.1_chr3	45992514	46589614	597101	+
MSTRG.14648.32	no gene overlaps	MSTRG.14648	MSTRG.14648.32.p3																						TRUE	0.98806	38970	627	0.28923	8.62917	1	1	coding	LjG1.1_chr3	45992514	46589614	597101	+
MSTRG.14648.32	no gene overlaps	MSTRG.14648	MSTRG.14648.32.p10																						FALSE	0.00885	38970	627	0.28923	8.62917	1	1	coding	LjG1.1_chr3	45992514	46589614	597101	+
MSTRG.14648.32	no gene overlaps	MSTRG.14648	MSTRG.14648.32.p8																						FALSE	0.79944	38970	627	0.28923	8.62917	1	1	coding	LjG1.1_chr3	45992514	46589614	597101	+
MSTRG.14648.32	no gene overlaps	MSTRG.14648	MSTRG.14648.32.p14																						FALSE	0.47276	38970	627	0.28923	8.62917	1	1	coding	LjG1.1_chr3	45992514	46589614	597101	+
MSTRG.14648.32	no gene overlaps	MSTRG.14648	MSTRG.14648.32.p1																						TRUE	0.99268	38970	627	0.28923	8.62917	1	1	coding	LjG1.1_chr3	45992514	46589614	597101	+
MSTRG.14648.32	no gene overlaps	MSTRG.14648	MSTRG.14648.32.p11																						TRUE	0.93494	38970	627	0.28923	8.62917	1	1	coding	LjG1.1_chr3	45992514	46589614	597101	+
MSTRG.14648.32	no gene overlaps	MSTRG.14648	MSTRG.14648.32.p6																						TRUE	0.99902	38970	627	0.28923	8.62917	1	1	coding	LjG1.1_chr3	45992514	46589614	597101	+
MSTRG.14648.33	no gene overlaps	MSTRG.14648	MSTRG.14648.33.p1																						TRUE	0.99979	36161	630	0.27191	8.99026	1	0.999998	coding	LjG1.1_chr3	45992514	46589614	597101	+
MSTRG.14648.33	no gene overlaps	MSTRG.14648	MSTRG.14648.33.p5																						TRUE	0.99767	36161	630	0.27191	8.99026	1	0.999998	coding	LjG1.1_chr3	45992514	46589614	597101	+
MSTRG.14648.33	no gene overlaps	MSTRG.14648	MSTRG.14648.33.p4																						FALSE	0.0843	36161	630	0.27191	8.99026	1	0.999998	coding	LjG1.1_chr3	45992514	46589614	597101	+
MSTRG.14648.33	no gene overlaps	MSTRG.14648	MSTRG.14648.33.p2																						FALSE	0.11257	36161	630	0.27191	8.99026	1	0.999998	coding	LjG1.1_chr3	45992514	46589614	597101	+
MSTRG.14648.33	no gene overlaps	MSTRG.14648	MSTRG.14648.33.p3																						FALSE	0.05642	36161	630	0.27191	8.99026	1	0.999998	coding	LjG1.1_chr3	45992514	46589614	597101	+
MSTRG.14648.34	no gene overlaps	MSTRG.14648	MSTRG.14648.34.p5																						TRUE	0.99664	35988	387	0.28683	5.22074	1	0.999998	coding	LjG1.1_chr3	45992514	46589614	597101	+
MSTRG.14648.34	no gene overlaps	MSTRG.14648	MSTRG.14648.34.p9																						FALSE	0.59089	35988	387	0.28683	5.22074	1	0.999998	coding	LjG1.1_chr3	45992514	46589614	597101	+
MSTRG.14648.34	no gene overlaps	MSTRG.14648	MSTRG.14648.34.p10																						TRUE	0.93494	35988	387	0.28683	5.22074	1	0.999998	coding	LjG1.1_chr3	45992514	46589614	597101	+
MSTRG.14648.34	no gene overlaps	MSTRG.14648	MSTRG.14648.34.p3																						FALSE	0.00799	35988	387	0.28683	5.22074	1	0.999998	coding	LjG1.1_chr3	45992514	46589614	597101	+
MSTRG.14648.34	no gene overlaps	MSTRG.14648	MSTRG.14648.34.p8																						FALSE	0.00677	35988	387	0.28683	5.22074	1	0.999998	coding	LjG1.1_chr3	45992514	46589614	597101	+
MSTRG.14648.34	no gene overlaps	MSTRG.14648	MSTRG.14648.34.p6																						TRUE	0.99971	35988	387	0.28683	5.22074	1	0.999998	coding	LjG1.1_chr3	45992514	46589614	597101	+
MSTRG.14648.34	no gene overlaps	MSTRG.14648	MSTRG.14648.34.p7																						TRUE	0.99902	35988	387	0.28683	5.22074	1	0.999998	coding	LjG1.1_chr3	45992514	46589614	597101	+
MSTRG.14648.34	no gene overlaps	MSTRG.14648	MSTRG.14648.34.p4																						FALSE	0.79944	35988	387	0.28683	5.22074	1	0.999998	coding	LjG1.1_chr3	45992514	46589614	597101	+
MSTRG.14648.34	no gene overlaps	MSTRG.14648	MSTRG.14648.34.p2																						FALSE	0.00885	35988	387	0.28683	5.22074	1	0.999998	coding	LjG1.1_chr3	45992514	46589614	597101	+
MSTRG.14648.34	no gene overlaps	MSTRG.14648	MSTRG.14648.34.p1																						FALSE	0.02575	35988	387	0.28683	5.22074	1	0.999998	coding	LjG1.1_chr3	45992514	46589614	597101	+
MSTRG.14648.35	no gene overlaps	MSTRG.14648	MSTRG.14648.35.p1																						FALSE	0.00357	10582	120	0.28518	10.2628	1	0.136802	noncoding	LjG1.1_chr3	45992514	46589614	597101	+
MSTRG.14648.35	no gene overlaps	MSTRG.14648	MSTRG.14648.35.p2																						FALSE	0.45612	10582	120	0.28518	10.2628	1	0.136802	noncoding	LjG1.1_chr3	45992514	46589614	597101	+
MSTRG.14648.36	no gene overlaps	MSTRG.14648	MSTRG.14648.36.p1																						TRUE	0.9997	36948	292	0.29772	9.09554	1	0.986624	coding	LjG1.1_chr3	45992514	46589614	597101	+
MSTRG.14648.36	no gene overlaps	MSTRG.14648	MSTRG.14648.36.p6																						TRUE	0.99994	36948	292	0.29772	9.09554	1	0.986624	coding	LjG1.1_chr3	45992514	46589614	597101	+
MSTRG.14648.36	no gene overlaps	MSTRG.14648	MSTRG.14648.36.p5																						TRUE	0.99644	36948	292	0.29772	9.09554	1	0.986624	coding	LjG1.1_chr3	45992514	46589614	597101	+
MSTRG.14648.36	no gene overlaps	MSTRG.14648	MSTRG.14648.36.p3																						TRUE	0.99894	36948	292	0.29772	9.09554	1	0.986624	coding	LjG1.1_chr3	45992514	46589614	597101	+
MSTRG.14648.36	no gene overlaps	MSTRG.14648	MSTRG.14648.36.p2																						FALSE	0.76018	36948	292	0.29772	9.09554	1	0.986624	coding	LjG1.1_chr3	45992514	46589614	597101	+
MSTRG.14648.36	no gene overlaps	MSTRG.14648	MSTRG.14648.36.p4																						TRUE	0.99413	36948	292	0.29772	9.09554	1	0.986624	coding	LjG1.1_chr3	45992514	46589614	597101	+
MSTRG.14648.36	no gene overlaps	MSTRG.14648	MSTRG.14648.36.p7																						TRUE	0.9998	36948	292	0.29772	9.09554	1	0.986624	coding	LjG1.1_chr3	45992514	46589614	597101	+
MSTRG.14648.36	no gene overlaps	MSTRG.14648	MSTRG.14648.36.p9																						FALSE	0.04379	36948	292	0.29772	9.09554	1	0.986624	coding	LjG1.1_chr3	45992514	46589614	597101	+
MSTRG.14648.36	no gene overlaps	MSTRG.14648	MSTRG.14648.36.p8																						TRUE	0.99979	36948	292	0.29772	9.09554	1	0.986624	coding	LjG1.1_chr3	45992514	46589614	597101	+
MSTRG.14648.37	no gene overlaps	MSTRG.14648	MSTRG.14648.37.p1																						FALSE	0.04379	6528	107	0.25931	10.296	1	0.0930448	noncoding	LjG1.1_chr3	45992514	46589614	597101	+
MSTRG.14648.4	no gene overlaps	MSTRG.14648																									745	21	0.42688	11.0003	1	0.0161669	noncoding	LjG1.1_chr3	45992514	46589614	597101	+
MSTRG.14648.5	no gene overlaps	MSTRG.14648	MSTRG.14648.5.p8																						FALSE	0.01579	94091	1035	0.29088	8.61699	1	1	coding	LjG1.1_chr3	45992514	46589614	597101	+
MSTRG.14648.5	no gene overlaps	MSTRG.14648	MSTRG.14648.5.p14																						TRUE	0.99994	94091	1035	0.29088	8.61699	1	1	coding	LjG1.1_chr3	45992514	46589614	597101	+
MSTRG.14648.5	no gene overlaps	MSTRG.14648	MSTRG.14648.5.p6																						TRUE	0.99899	94091	1035	0.29088	8.61699	1	1	coding	LjG1.1_chr3	45992514	46589614	597101	+
MSTRG.14648.5	no gene overlaps	MSTRG.14648	MSTRG.14648.5.p5																						FALSE	0.13324	94091	1035	0.29088	8.61699	1	1	coding	LjG1.1_chr3	45992514	46589614	597101	+
MSTRG.14648.5	no gene overlaps	MSTRG.14648	MSTRG.14648.5.p19																						FALSE	0.00921	94091	1035	0.29088	8.61699	1	1	coding	LjG1.1_chr3	45992514	46589614	597101	+
MSTRG.14648.5	no gene overlaps	MSTRG.14648	MSTRG.14648.5.p3																						TRUE	0.999	94091	1035	0.29088	8.61699	1	1	coding	LjG1.1_chr3	45992514	46589614	597101	+
MSTRG.14648.5	no gene overlaps	MSTRG.14648	MSTRG.14648.5.p22																						FALSE	0.13324	94091	1035	0.29088	8.61699	1	1	coding	LjG1.1_chr3	45992514	46589614	597101	+
MSTRG.14648.5	no gene overlaps	MSTRG.14648	MSTRG.14648.5.p21																						TRUE	0.99899	94091	1035	0.29088	8.61699	1	1	coding	LjG1.1_chr3	45992514	46589614	597101	+
MSTRG.14648.5	no gene overlaps	MSTRG.14648	MSTRG.14648.5.p20																						TRUE	0.99937	94091	1035	0.29088	8.61699	1	1	coding	LjG1.1_chr3	45992514	46589614	597101	+
MSTRG.14648.5	no gene overlaps	MSTRG.14648	MSTRG.14648.5.p16																						FALSE	0.10681	94091	1035	0.29088	8.61699	1	1	coding	LjG1.1_chr3	45992514	46589614	597101	+
MSTRG.14648.5	no gene overlaps	MSTRG.14648	MSTRG.14648.5.p7																						FALSE	0.00088	94091	1035	0.29088	8.61699	1	1	coding	LjG1.1_chr3	45992514	46589614	597101	+
MSTRG.14648.5	no gene overlaps	MSTRG.14648	MSTRG.14648.5.p4																						FALSE	0.00104	94091	1035	0.29088	8.61699	1	1	coding	LjG1.1_chr3	45992514	46589614	597101	+
MSTRG.14648.5	no gene overlaps	MSTRG.14648	MSTRG.14648.5.p10																						TRUE	0.97846	94091	1035	0.29088	8.61699	1	1	coding	LjG1.1_chr3	45992514	46589614	597101	+
MSTRG.14648.5	no gene overlaps	MSTRG.14648	MSTRG.14648.5.p15																						TRUE	0.9576	94091	1035	0.29088	8.61699	1	1	coding	LjG1.1_chr3	45992514	46589614	597101	+
MSTRG.14648.5	no gene overlaps	MSTRG.14648	MSTRG.14648.5.p11																						FALSE	0.81626	94091	1035	0.29088	8.61699	1	1	coding	LjG1.1_chr3	45992514	46589614	597101	+
MSTRG.14648.5	no gene overlaps	MSTRG.14648	MSTRG.14648.5.p17																						TRUE	0.99899	94091	1035	0.29088	8.61699	1	1	coding	LjG1.1_chr3	45992514	46589614	597101	+
MSTRG.14648.5	no gene overlaps	MSTRG.14648	MSTRG.14648.5.p13																						FALSE	0.0038	94091	1035	0.29088	8.61699	1	1	coding	LjG1.1_chr3	45992514	46589614	597101	+
MSTRG.14648.5	no gene overlaps	MSTRG.14648	MSTRG.14648.5.p2																						FALSE	0.00018	94091	1035	0.29088	8.61699	1	1	coding	LjG1.1_chr3	45992514	46589614	597101	+
MSTRG.14648.5	no gene overlaps	MSTRG.14648	MSTRG.14648.5.p18																						FALSE	0.13324	94091	1035	0.29088	8.61699	1	1	coding	LjG1.1_chr3	45992514	46589614	597101	+
MSTRG.14648.5	no gene overlaps	MSTRG.14648	MSTRG.14648.5.p1																						FALSE	0.00862	94091	1035	0.29088	8.61699	1	1	coding	LjG1.1_chr3	45992514	46589614	597101	+
MSTRG.14648.5	no gene overlaps	MSTRG.14648	MSTRG.14648.5.p9																						FALSE	0.38763	94091	1035	0.29088	8.61699	1	1	coding	LjG1.1_chr3	45992514	46589614	597101	+
MSTRG.14648.5	no gene overlaps	MSTRG.14648	MSTRG.14648.5.p12																						TRUE	0.9983	94091	1035	0.29088	8.61699	1	1	coding	LjG1.1_chr3	45992514	46589614	597101	+
MSTRG.14648.6	no gene overlaps	MSTRG.14648	MSTRG.14648.6.p8																						FALSE	0.00104	24429	1035	0.34566	8.61699	1	1	coding	LjG1.1_chr3	45992514	46589614	597101	+
MSTRG.14648.6	no gene overlaps	MSTRG.14648	MSTRG.14648.6.p2																						FALSE	0.81626	24429	1035	0.34566	8.61699	1	1	coding	LjG1.1_chr3	45992514	46589614	597101	+
MSTRG.14648.6	no gene overlaps	MSTRG.14648	MSTRG.14648.6.p3																						TRUE	0.9983	24429	1035	0.34566	8.61699	1	1	coding	LjG1.1_chr3	45992514	46589614	597101	+
MSTRG.14648.6	no gene overlaps	MSTRG.14648	MSTRG.14648.6.p6																						FALSE	0.00921	24429	1035	0.34566	8.61699	1	1	coding	LjG1.1_chr3	45992514	46589614	597101	+
MSTRG.14648.6	no gene overlaps	MSTRG.14648	MSTRG.14648.6.p1																						TRUE	0.97846	24429	1035	0.34566	8.61699	1	1	coding	LjG1.1_chr3	45992514	46589614	597101	+
MSTRG.14648.6	no gene overlaps	MSTRG.14648	MSTRG.14648.6.p4																						FALSE	0.0038	24429	1035	0.34566	8.61699	1	1	coding	LjG1.1_chr3	45992514	46589614	597101	+
MSTRG.14648.6	no gene overlaps	MSTRG.14648	MSTRG.14648.6.p5																						TRUE	0.99994	24429	1035	0.34566	8.61699	1	1	coding	LjG1.1_chr3	45992514	46589614	597101	+
MSTRG.14648.6	no gene overlaps	MSTRG.14648	MSTRG.14648.6.p7																						TRUE	0.999	24429	1035	0.34566	8.61699	1	1	coding	LjG1.1_chr3	45992514	46589614	597101	+
MSTRG.14648.7	no gene overlaps	MSTRG.14648	MSTRG.14648.7.p7																						FALSE	0.00921	35681	1035	0.33546	8.61699	1	1	coding	LjG1.1_chr3	45992514	46589614	597101	+
MSTRG.14648.7	no gene overlaps	MSTRG.14648	MSTRG.14648.7.p8																						FALSE	0.0099	35681	1035	0.33546	8.61699	1	1	coding	LjG1.1_chr3	45992514	46589614	597101	+
MSTRG.14648.7	no gene overlaps	MSTRG.14648	MSTRG.14648.7.p10																						FALSE	0.00104	35681	1035	0.33546	8.61699	1	1	coding	LjG1.1_chr3	45992514	46589614	597101	+
MSTRG.14648.7	no gene overlaps	MSTRG.14648	MSTRG.14648.7.p6																						FALSE	0.00012	35681	1035	0.33546	8.61699	1	1	coding	LjG1.1_chr3	45992514	46589614	597101	+
MSTRG.14648.7	no gene overlaps	MSTRG.14648	MSTRG.14648.7.p3																						TRUE	0.9983	35681	1035	0.33546	8.61699	1	1	coding	LjG1.1_chr3	45992514	46589614	597101	+
MSTRG.14648.7	no gene overlaps	MSTRG.14648	MSTRG.14648.7.p2																						FALSE	0.81626	35681	1035	0.33546	8.61699	1	1	coding	LjG1.1_chr3	45992514	46589614	597101	+
MSTRG.14648.7	no gene overlaps	MSTRG.14648	MSTRG.14648.7.p11																						TRUE	0.99937	35681	1035	0.33546	8.61699	1	1	coding	LjG1.1_chr3	45992514	46589614	597101	+
MSTRG.14648.7	no gene overlaps	MSTRG.14648	MSTRG.14648.7.p4																						FALSE	0.0038	35681	1035	0.33546	8.61699	1	1	coding	LjG1.1_chr3	45992514	46589614	597101	+
MSTRG.14648.7	no gene overlaps	MSTRG.14648	MSTRG.14648.7.p5																						TRUE	0.99994	35681	1035	0.33546	8.61699	1	1	coding	LjG1.1_chr3	45992514	46589614	597101	+
MSTRG.14648.7	no gene overlaps	MSTRG.14648	MSTRG.14648.7.p9																						TRUE	0.999	35681	1035	0.33546	8.61699	1	1	coding	LjG1.1_chr3	45992514	46589614	597101	+
MSTRG.14648.7	no gene overlaps	MSTRG.14648	MSTRG.14648.7.p1																						TRUE	0.97846	35681	1035	0.33546	8.61699	1	1	coding	LjG1.1_chr3	45992514	46589614	597101	+
MSTRG.14648.8	no gene overlaps	MSTRG.14648	MSTRG.14648.8.p2																						FALSE	0.0099	18048	637	0.30301	8.79299	1	1	coding	LjG1.1_chr3	45992514	46589614	597101	+
MSTRG.14648.8	no gene overlaps	MSTRG.14648	MSTRG.14648.8.p1																						TRUE	0.99937	18048	637	0.30301	8.79299	1	1	coding	LjG1.1_chr3	45992514	46589614	597101	+
MSTRG.14648.8	no gene overlaps	MSTRG.14648	MSTRG.14648.8.p3																						TRUE	0.99901	18048	637	0.30301	8.79299	1	1	coding	LjG1.1_chr3	45992514	46589614	597101	+
MSTRG.14648.9	no gene overlaps	MSTRG.14648	MSTRG.14648.9.p1																						TRUE	0.99937	10633	285	0.28091	9.02823	1	0.9671	coding	LjG1.1_chr3	45992514	46589614	597101	+
MSTRG.14649.1	no gene overlaps	MSTRG.14649	MSTRG.14649.1.p5																						TRUE	0.99133	17000	620	0.35139	8.83102	1	1	coding	LjG1.1_chr3	46011905	46028904	17000	+
MSTRG.14649.1	no gene overlaps	MSTRG.14649	MSTRG.14649.1.p3																						TRUE	0.99708	17000	620	0.35139	8.83102	1	1	coding	LjG1.1_chr3	46011905	46028904	17000	+
MSTRG.14649.1	no gene overlaps	MSTRG.14649	MSTRG.14649.1.p2																						FALSE	0.06044	17000	620	0.35139	8.83102	1	1	coding	LjG1.1_chr3	46011905	46028904	17000	+
MSTRG.14649.1	no gene overlaps	MSTRG.14649	MSTRG.14649.1.p4																						FALSE	0.26527	17000	620	0.35139	8.83102	1	1	coding	LjG1.1_chr3	46011905	46028904	17000	+
MSTRG.14649.1	no gene overlaps	MSTRG.14649	MSTRG.14649.1.p1																						TRUE	0.9993	17000	620	0.35139	8.83102	1	1	coding	LjG1.1_chr3	46011905	46028904	17000	+
MSTRG.1465.1	no gene overlaps	MSTRG.1465	MSTRG.1465.1.p8																						TRUE	0.992	28295	1772	0.35574	9.12249	1	1	coding	LjG1.1_chr1	24897427	24925721	28295	+
MSTRG.1465.1	no gene overlaps	MSTRG.1465	MSTRG.1465.1.p4																						TRUE	0.99975	28295	1772	0.35574	9.12249	1	1	coding	LjG1.1_chr1	24897427	24925721	28295	+
MSTRG.1465.1	no gene overlaps	MSTRG.1465	MSTRG.1465.1.p7																						TRUE	0.99015	28295	1772	0.35574	9.12249	1	1	coding	LjG1.1_chr1	24897427	24925721	28295	+
MSTRG.1465.1	no gene overlaps	MSTRG.1465	MSTRG.1465.1.p10																						TRUE	0.99432	28295	1772	0.35574	9.12249	1	1	coding	LjG1.1_chr1	24897427	24925721	28295	+
MSTRG.1465.1	no gene overlaps	MSTRG.1465	MSTRG.1465.1.p2																						FALSE	0.00509	28295	1772	0.35574	9.12249	1	1	coding	LjG1.1_chr1	24897427	24925721	28295	+
MSTRG.1465.1	no gene overlaps	MSTRG.1465	MSTRG.1465.1.p5																						TRUE	0.98929	28295	1772	0.35574	9.12249	1	1	coding	LjG1.1_chr1	24897427	24925721	28295	+
MSTRG.1465.1	no gene overlaps	MSTRG.1465	MSTRG.1465.1.p12																						FALSE	0.75049	28295	1772	0.35574	9.12249	1	1	coding	LjG1.1_chr1	24897427	24925721	28295	+
MSTRG.1465.1	no gene overlaps	MSTRG.1465	MSTRG.1465.1.p1																						FALSE	0.22185	28295	1772	0.35574	9.12249	1	1	coding	LjG1.1_chr1	24897427	24925721	28295	+
MSTRG.1465.1	no gene overlaps	MSTRG.1465	MSTRG.1465.1.p9																						FALSE	0.00244	28295	1772	0.35574	9.12249	1	1	coding	LjG1.1_chr1	24897427	24925721	28295	+
MSTRG.1465.1	no gene overlaps	MSTRG.1465	MSTRG.1465.1.p3																						FALSE	0.01281	28295	1772	0.35574	9.12249	1	1	coding	LjG1.1_chr1	24897427	24925721	28295	+
MSTRG.1465.1	no gene overlaps	MSTRG.1465	MSTRG.1465.1.p6																						TRUE	0.991	28295	1772	0.35574	9.12249	1	1	coding	LjG1.1_chr1	24897427	24925721	28295	+
MSTRG.1465.1	no gene overlaps	MSTRG.1465	MSTRG.1465.1.p11																						TRUE	0.99951	28295	1772	0.35574	9.12249	1	1	coding	LjG1.1_chr1	24897427	24925721	28295	+
MSTRG.1465.2	no gene overlaps	MSTRG.1465	MSTRG.1465.2.p11																						TRUE	0.99015	27771	1772	0.35574	9.12249	1	1	coding	LjG1.1_chr1	24897427	24925721	28295	+
MSTRG.1465.2	no gene overlaps	MSTRG.1465	MSTRG.1465.2.p1																						TRUE	0.99975	27771	1772	0.35574	9.12249	1	1	coding	LjG1.1_chr1	24897427	24925721	28295	+
MSTRG.1465.2	no gene overlaps	MSTRG.1465	MSTRG.1465.2.p7																						FALSE	0.00509	27771	1772	0.35574	9.12249	1	1	coding	LjG1.1_chr1	24897427	24925721	28295	+
MSTRG.1465.2	no gene overlaps	MSTRG.1465	MSTRG.1465.2.p12																						TRUE	0.992	27771	1772	0.35574	9.12249	1	1	coding	LjG1.1_chr1	24897427	24925721	28295	+
MSTRG.1465.2	no gene overlaps	MSTRG.1465	MSTRG.1465.2.p10																						TRUE	0.991	27771	1772	0.35574	9.12249	1	1	coding	LjG1.1_chr1	24897427	24925721	28295	+
MSTRG.1465.2	no gene overlaps	MSTRG.1465	MSTRG.1465.2.p8																						FALSE	0.01281	27771	1772	0.35574	9.12249	1	1	coding	LjG1.1_chr1	24897427	24925721	28295	+
MSTRG.1465.2	no gene overlaps	MSTRG.1465	MSTRG.1465.2.p2																						FALSE	0.00244	27771	1772	0.35574	9.12249	1	1	coding	LjG1.1_chr1	24897427	24925721	28295	+
MSTRG.1465.2	no gene overlaps	MSTRG.1465	MSTRG.1465.2.p4																						TRUE	0.99951	27771	1772	0.35574	9.12249	1	1	coding	LjG1.1_chr1	24897427	24925721	28295	+
MSTRG.1465.2	no gene overlaps	MSTRG.1465	MSTRG.1465.2.p9																						TRUE	0.98929	27771	1772	0.35574	9.12249	1	1	coding	LjG1.1_chr1	24897427	24925721	28295	+
MSTRG.1465.2	no gene overlaps	MSTRG.1465	MSTRG.1465.2.p5																						FALSE	0.75049	27771	1772	0.35574	9.12249	1	1	coding	LjG1.1_chr1	24897427	24925721	28295	+
MSTRG.1465.2	no gene overlaps	MSTRG.1465	MSTRG.1465.2.p3																						TRUE	0.99432	27771	1772	0.35574	9.12249	1	1	coding	LjG1.1_chr1	24897427	24925721	28295	+
MSTRG.1465.2	no gene overlaps	MSTRG.1465	MSTRG.1465.2.p6																						FALSE	0.22185	27771	1772	0.35574	9.12249	1	1	coding	LjG1.1_chr1	24897427	24925721	28295	+
MSTRG.1465.3	no gene overlaps	MSTRG.1465																									4583	76	0.34625	6.71078	1	0.0638012	noncoding	LjG1.1_chr1	24897427	24925721	28295	+
MSTRG.14650.1	no gene overlaps	MSTRG.14650	MSTRG.14650.1.p5																						FALSE	0.06044	15703	620	0.32829	8.83102	1	1	coding	LjG1.1_chr3	46013177	46028904	15728	+
MSTRG.14650.1	no gene overlaps	MSTRG.14650	MSTRG.14650.1.p1																						TRUE	0.9993	15703	620	0.32829	8.83102	1	1	coding	LjG1.1_chr3	46013177	46028904	15728	+
MSTRG.14650.1	no gene overlaps	MSTRG.14650	MSTRG.14650.1.p4																						FALSE	0.24408	15703	620	0.32829	8.83102	1	1	coding	LjG1.1_chr3	46013177	46028904	15728	+
MSTRG.14650.1	no gene overlaps	MSTRG.14650	MSTRG.14650.1.p3																						TRUE	0.99708	15703	620	0.32829	8.83102	1	1	coding	LjG1.1_chr3	46013177	46028904	15728	+
MSTRG.14650.1	no gene overlaps	MSTRG.14650	MSTRG.14650.1.p2																						TRUE	0.99133	15703	620	0.32829	8.83102	1	1	coding	LjG1.1_chr3	46013177	46028904	15728	+
MSTRG.14650.2	no gene overlaps	MSTRG.14650	MSTRG.14650.2.p4																						FALSE	0.28588	15640	620	0.31961	8.83102	1	1	coding	LjG1.1_chr3	46013177	46028904	15728	+
MSTRG.14650.2	no gene overlaps	MSTRG.14650	MSTRG.14650.2.p2																						TRUE	0.9993	15640	620	0.31961	8.83102	1	1	coding	LjG1.1_chr3	46013177	46028904	15728	+
MSTRG.14650.2	no gene overlaps	MSTRG.14650	MSTRG.14650.2.p5																						FALSE	0.06044	15640	620	0.31961	8.83102	1	1	coding	LjG1.1_chr3	46013177	46028904	15728	+
MSTRG.14650.2	no gene overlaps	MSTRG.14650	MSTRG.14650.2.p1																						TRUE	0.99133	15640	620	0.31961	8.83102	1	1	coding	LjG1.1_chr3	46013177	46028904	15728	+
MSTRG.14650.2	no gene overlaps	MSTRG.14650	MSTRG.14650.2.p3																						TRUE	0.99708	15640	620	0.31961	8.83102	1	1	coding	LjG1.1_chr3	46013177	46028904	15728	+
MSTRG.14650.3	no gene overlaps	MSTRG.14650	MSTRG.14650.3.p2																						TRUE	0.99708	7483	277	0.29908	9.81494	1	0.960795	coding	LjG1.1_chr3	46013177	46028904	15728	+
MSTRG.14650.3	no gene overlaps	MSTRG.14650	MSTRG.14650.3.p1																						TRUE	0.9993	7483	277	0.29908	9.81494	1	0.960795	coding	LjG1.1_chr3	46013177	46028904	15728	+
MSTRG.14650.4	no gene overlaps	MSTRG.14650	MSTRG.14650.4.p4																						TRUE	0.99133	15324	620	0.35139	8.83102	1	1	coding	LjG1.1_chr3	46013177	46028904	15728	+
MSTRG.14650.4	no gene overlaps	MSTRG.14650	MSTRG.14650.4.p3																						TRUE	0.99708	15324	620	0.35139	8.83102	1	1	coding	LjG1.1_chr3	46013177	46028904	15728	+
MSTRG.14650.4	no gene overlaps	MSTRG.14650	MSTRG.14650.4.p1																						TRUE	0.9993	15324	620	0.35139	8.83102	1	1	coding	LjG1.1_chr3	46013177	46028904	15728	+
MSTRG.14650.4	no gene overlaps	MSTRG.14650	MSTRG.14650.4.p2																						FALSE	0.06044	15324	620	0.35139	8.83102	1	1	coding	LjG1.1_chr3	46013177	46028904	15728	+
MSTRG.14651.1	no gene overlaps	MSTRG.14651																									414	35	0.40177	8.68404	1	0.0131694	noncoding	LjG1.1_chr3	46035985	46036398	414	-
MSTRG.14652.1	no gene overlaps	MSTRG.14652	MSTRG.14652.1.p1																						TRUE	0.96806	13996	590	0.31512	7.22147	1	1	coding	LjG1.1_chr3	46036468	46116884	80417	-
MSTRG.14652.1	no gene overlaps	MSTRG.14652	MSTRG.14652.1.p2																						TRUE	0.95717	13996	590	0.31512	7.22147	1	1	coding	LjG1.1_chr3	46036468	46116884	80417	-
MSTRG.14652.1	no gene overlaps	MSTRG.14652	MSTRG.14652.1.p3																						TRUE	0.99901	13996	590	0.31512	7.22147	1	1	coding	LjG1.1_chr3	46036468	46116884	80417	-
MSTRG.14652.1	no gene overlaps	MSTRG.14652	MSTRG.14652.1.p7																						TRUE	0.99968	13996	590	0.31512	7.22147	1	1	coding	LjG1.1_chr3	46036468	46116884	80417	-
MSTRG.14652.1	no gene overlaps	MSTRG.14652	MSTRG.14652.1.p6																						TRUE	0.98613	13996	590	0.31512	7.22147	1	1	coding	LjG1.1_chr3	46036468	46116884	80417	-
MSTRG.14652.1	no gene overlaps	MSTRG.14652	MSTRG.14652.1.p5																						TRUE	0.99971	13996	590	0.31512	7.22147	1	1	coding	LjG1.1_chr3	46036468	46116884	80417	-
MSTRG.14652.1	no gene overlaps	MSTRG.14652	MSTRG.14652.1.p4																						TRUE	0.99781	13996	590	0.31512	7.22147	1	1	coding	LjG1.1_chr3	46036468	46116884	80417	-
MSTRG.14652.2	no gene overlaps	MSTRG.14652	MSTRG.14652.2.p1																						TRUE	0.96806	13445	590	0.32721	7.22147	1	1	coding	LjG1.1_chr3	46036468	46116884	80417	-
MSTRG.14652.2	no gene overlaps	MSTRG.14652	MSTRG.14652.2.p7																						TRUE	0.99968	13445	590	0.32721	7.22147	1	1	coding	LjG1.1_chr3	46036468	46116884	80417	-
MSTRG.14652.2	no gene overlaps	MSTRG.14652	MSTRG.14652.2.p3																						TRUE	0.99901	13445	590	0.32721	7.22147	1	1	coding	LjG1.1_chr3	46036468	46116884	80417	-
MSTRG.14652.2	no gene overlaps	MSTRG.14652	MSTRG.14652.2.p2																						TRUE	0.95717	13445	590	0.32721	7.22147	1	1	coding	LjG1.1_chr3	46036468	46116884	80417	-
MSTRG.14652.2	no gene overlaps	MSTRG.14652	MSTRG.14652.2.p4																						TRUE	0.99781	13445	590	0.32721	7.22147	1	1	coding	LjG1.1_chr3	46036468	46116884	80417	-
MSTRG.14652.2	no gene overlaps	MSTRG.14652	MSTRG.14652.2.p5																						TRUE	0.99971	13445	590	0.32721	7.22147	1	1	coding	LjG1.1_chr3	46036468	46116884	80417	-
MSTRG.14652.2	no gene overlaps	MSTRG.14652	MSTRG.14652.2.p6																						TRUE	0.98613	13445	590	0.32721	7.22147	1	1	coding	LjG1.1_chr3	46036468	46116884	80417	-
MSTRG.14652.3	no gene overlaps	MSTRG.14652	MSTRG.14652.3.p1																						FALSE	0.48438	16873	154	0.32314	7.68471	1	0.634882	coding	LjG1.1_chr3	46036468	46116884	80417	-
MSTRG.14652.3	no gene overlaps	MSTRG.14652	MSTRG.14652.3.p2																						FALSE	0.05756	16873	154	0.32314	7.68471	1	0.634882	coding	LjG1.1_chr3	46036468	46116884	80417	-
MSTRG.14652.3	no gene overlaps	MSTRG.14652	MSTRG.14652.3.p3																						TRUE	0.99993	16873	154	0.32314	7.68471	1	0.634882	coding	LjG1.1_chr3	46036468	46116884	80417	-
MSTRG.14652.3	no gene overlaps	MSTRG.14652	MSTRG.14652.3.p4																						FALSE	0.00394	16873	154	0.32314	7.68471	1	0.634882	coding	LjG1.1_chr3	46036468	46116884	80417	-
MSTRG.14652.4	no gene overlaps	MSTRG.14652	MSTRG.14652.4.p1																						FALSE	0.00067	19956	590	0.2895	7.22147	1	1	coding	LjG1.1_chr3	46036468	46116884	80417	-
MSTRG.14652.4	no gene overlaps	MSTRG.14652	MSTRG.14652.4.p4																						TRUE	0.99968	19956	590	0.2895	7.22147	1	1	coding	LjG1.1_chr3	46036468	46116884	80417	-
MSTRG.14652.4	no gene overlaps	MSTRG.14652	MSTRG.14652.4.p7																						TRUE	0.99901	19956	590	0.2895	7.22147	1	1	coding	LjG1.1_chr3	46036468	46116884	80417	-
MSTRG.14652.4	no gene overlaps	MSTRG.14652	MSTRG.14652.4.p2																						TRUE	0.99971	19956	590	0.2895	7.22147	1	1	coding	LjG1.1_chr3	46036468	46116884	80417	-
MSTRG.14652.4	no gene overlaps	MSTRG.14652	MSTRG.14652.4.p8																						TRUE	0.99781	19956	590	0.2895	7.22147	1	1	coding	LjG1.1_chr3	46036468	46116884	80417	-
MSTRG.14652.4	no gene overlaps	MSTRG.14652	MSTRG.14652.4.p5																						TRUE	0.96806	19956	590	0.2895	7.22147	1	1	coding	LjG1.1_chr3	46036468	46116884	80417	-
MSTRG.14652.4	no gene overlaps	MSTRG.14652	MSTRG.14652.4.p6																						TRUE	0.95717	19956	590	0.2895	7.22147	1	1	coding	LjG1.1_chr3	46036468	46116884	80417	-
MSTRG.14652.4	no gene overlaps	MSTRG.14652	MSTRG.14652.4.p3																						TRUE	0.98613	19956	590	0.2895	7.22147	1	1	coding	LjG1.1_chr3	46036468	46116884	80417	-
MSTRG.14652.5	no gene overlaps	MSTRG.14652	MSTRG.14652.5.p11																						TRUE	0.96534	31071	586	0.29772	7.16338	1	1	coding	LjG1.1_chr3	46036468	46116884	80417	-
MSTRG.14652.5	no gene overlaps	MSTRG.14652	MSTRG.14652.5.p10																						TRUE	0.99789	31071	586	0.29772	7.16338	1	1	coding	LjG1.1_chr3	46036468	46116884	80417	-
MSTRG.14652.5	no gene overlaps	MSTRG.14652	MSTRG.14652.5.p9																						TRUE	0.99983	31071	586	0.29772	7.16338	1	1	coding	LjG1.1_chr3	46036468	46116884	80417	-
MSTRG.14652.5	no gene overlaps	MSTRG.14652	MSTRG.14652.5.p4																						TRUE	0.99993	31071	586	0.29772	7.16338	1	1	coding	LjG1.1_chr3	46036468	46116884	80417	-
MSTRG.14652.5	no gene overlaps	MSTRG.14652	MSTRG.14652.5.p6																						TRUE	0.9996	31071	586	0.29772	7.16338	1	1	coding	LjG1.1_chr3	46036468	46116884	80417	-
MSTRG.14652.5	no gene overlaps	MSTRG.14652	MSTRG.14652.5.p1																						FALSE	0.03753	31071	586	0.29772	7.16338	1	1	coding	LjG1.1_chr3	46036468	46116884	80417	-
MSTRG.14652.5	no gene overlaps	MSTRG.14652	MSTRG.14652.5.p5																						TRUE	0.99927	31071	586	0.29772	7.16338	1	1	coding	LjG1.1_chr3	46036468	46116884	80417	-
MSTRG.14652.5	no gene overlaps	MSTRG.14652	MSTRG.14652.5.p3																						TRUE	0.998	31071	586	0.29772	7.16338	1	1	coding	LjG1.1_chr3	46036468	46116884	80417	-
MSTRG.14652.5	no gene overlaps	MSTRG.14652	MSTRG.14652.5.p2																						TRUE	0.99997	31071	586	0.29772	7.16338	1	1	coding	LjG1.1_chr3	46036468	46116884	80417	-
MSTRG.14652.5	no gene overlaps	MSTRG.14652	MSTRG.14652.5.p7																						TRUE	0.99817	31071	586	0.29772	7.16338	1	1	coding	LjG1.1_chr3	46036468	46116884	80417	-
MSTRG.14652.5	no gene overlaps	MSTRG.14652	MSTRG.14652.5.p12																						TRUE	0.99991	31071	586	0.29772	7.16338	1	1	coding	LjG1.1_chr3	46036468	46116884	80417	-
MSTRG.14652.5	no gene overlaps	MSTRG.14652	MSTRG.14652.5.p8																						TRUE	0.99819	31071	586	0.29772	7.16338	1	1	coding	LjG1.1_chr3	46036468	46116884	80417	-
MSTRG.14652.6	no gene overlaps	MSTRG.14652	MSTRG.14652.6.p4																						TRUE	0.99946	25227	423	0.3	5.15839	1	1	coding	LjG1.1_chr3	46036468	46116884	80417	-
MSTRG.14652.6	no gene overlaps	MSTRG.14652	MSTRG.14652.6.p7																						TRUE	0.96534	25227	423	0.3	5.15839	1	1	coding	LjG1.1_chr3	46036468	46116884	80417	-
MSTRG.14652.6	no gene overlaps	MSTRG.14652	MSTRG.14652.6.p2																						TRUE	0.9996	25227	423	0.3	5.15839	1	1	coding	LjG1.1_chr3	46036468	46116884	80417	-
MSTRG.14652.6	no gene overlaps	MSTRG.14652	MSTRG.14652.6.p5																						TRUE	0.99983	25227	423	0.3	5.15839	1	1	coding	LjG1.1_chr3	46036468	46116884	80417	-
MSTRG.14652.6	no gene overlaps	MSTRG.14652	MSTRG.14652.6.p6																						TRUE	0.99789	25227	423	0.3	5.15839	1	1	coding	LjG1.1_chr3	46036468	46116884	80417	-
MSTRG.14652.6	no gene overlaps	MSTRG.14652	MSTRG.14652.6.p1																						TRUE	0.99927	25227	423	0.3	5.15839	1	1	coding	LjG1.1_chr3	46036468	46116884	80417	-
MSTRG.14652.6	no gene overlaps	MSTRG.14652	MSTRG.14652.6.p3																						TRUE	0.99817	25227	423	0.3	5.15839	1	1	coding	LjG1.1_chr3	46036468	46116884	80417	-
MSTRG.14653.1	no gene overlaps	MSTRG.14653	MSTRG.14653.1.p34																						TRUE	0.99565	142701	950	0.28923	5.85188	1	1	coding	LjG1.1_chr3	46126740	46292079	165340	-
MSTRG.14653.1	no gene overlaps	MSTRG.14653	MSTRG.14653.1.p22																						TRUE	0.98205	142701	950	0.28923	5.85188	1	1	coding	LjG1.1_chr3	46126740	46292079	165340	-
MSTRG.14653.1	no gene overlaps	MSTRG.14653	MSTRG.14653.1.p19																						FALSE	8e-05	142701	950	0.28923	5.85188	1	1	coding	LjG1.1_chr3	46126740	46292079	165340	-
MSTRG.14653.1	no gene overlaps	MSTRG.14653	MSTRG.14653.1.p4																						TRUE	0.96243	142701	950	0.28923	5.85188	1	1	coding	LjG1.1_chr3	46126740	46292079	165340	-
MSTRG.14653.1	no gene overlaps	MSTRG.14653	MSTRG.14653.1.p17																						FALSE	0.52071	142701	950	0.28923	5.85188	1	1	coding	LjG1.1_chr3	46126740	46292079	165340	-
MSTRG.14653.1	no gene overlaps	MSTRG.14653	MSTRG.14653.1.p6																						TRUE	0.90123	142701	950	0.28923	5.85188	1	1	coding	LjG1.1_chr3	46126740	46292079	165340	-
MSTRG.14653.1	no gene overlaps	MSTRG.14653	MSTRG.14653.1.p21																						FALSE	0.00922	142701	950	0.28923	5.85188	1	1	coding	LjG1.1_chr3	46126740	46292079	165340	-
MSTRG.14653.1	no gene overlaps	MSTRG.14653	MSTRG.14653.1.p1																						FALSE	0.01662	142701	950	0.28923	5.85188	1	1	coding	LjG1.1_chr3	46126740	46292079	165340	-
MSTRG.14653.1	no gene overlaps	MSTRG.14653	MSTRG.14653.1.p9																						FALSE	0.80761	142701	950	0.28923	5.85188	1	1	coding	LjG1.1_chr3	46126740	46292079	165340	-
MSTRG.14653.1	no gene overlaps	MSTRG.14653	MSTRG.14653.1.p15																						FALSE	0.83171	142701	950	0.28923	5.85188	1	1	coding	LjG1.1_chr3	46126740	46292079	165340	-
MSTRG.14653.1	no gene overlaps	MSTRG.14653	MSTRG.14653.1.p16																						TRUE	0.98865	142701	950	0.28923	5.85188	1	1	coding	LjG1.1_chr3	46126740	46292079	165340	-
MSTRG.14653.1	no gene overlaps	MSTRG.14653	MSTRG.14653.1.p12																						TRUE	0.9754	142701	950	0.28923	5.85188	1	1	coding	LjG1.1_chr3	46126740	46292079	165340	-
MSTRG.14653.1	no gene overlaps	MSTRG.14653	MSTRG.14653.1.p11																						TRUE	0.97372	142701	950	0.28923	5.85188	1	1	coding	LjG1.1_chr3	46126740	46292079	165340	-
MSTRG.14653.1	no gene overlaps	MSTRG.14653	MSTRG.14653.1.p18																						TRUE	0.9996	142701	950	0.28923	5.85188	1	1	coding	LjG1.1_chr3	46126740	46292079	165340	-
MSTRG.14653.1	no gene overlaps	MSTRG.14653	MSTRG.14653.1.p26																						FALSE	0.87364	142701	950	0.28923	5.85188	1	1	coding	LjG1.1_chr3	46126740	46292079	165340	-
MSTRG.14653.1	no gene overlaps	MSTRG.14653	MSTRG.14653.1.p29																						FALSE	0.22993	142701	950	0.28923	5.85188	1	1	coding	LjG1.1_chr3	46126740	46292079	165340	-
MSTRG.14653.1	no gene overlaps	MSTRG.14653	MSTRG.14653.1.p2																						TRUE	0.99946	142701	950	0.28923	5.85188	1	1	coding	LjG1.1_chr3	46126740	46292079	165340	-
MSTRG.14653.1	no gene overlaps	MSTRG.14653	MSTRG.14653.1.p5																						TRUE	0.9933	142701	950	0.28923	5.85188	1	1	coding	LjG1.1_chr3	46126740	46292079	165340	-
MSTRG.14653.1	no gene overlaps	MSTRG.14653	MSTRG.14653.1.p32																						TRUE	0.99997	142701	950	0.28923	5.85188	1	1	coding	LjG1.1_chr3	46126740	46292079	165340	-
MSTRG.14653.1	no gene overlaps	MSTRG.14653	MSTRG.14653.1.p33																						TRUE	0.9959	142701	950	0.28923	5.85188	1	1	coding	LjG1.1_chr3	46126740	46292079	165340	-
MSTRG.14653.1	no gene overlaps	MSTRG.14653	MSTRG.14653.1.p37																						FALSE	0.0127	142701	950	0.28923	5.85188	1	1	coding	LjG1.1_chr3	46126740	46292079	165340	-
MSTRG.14653.1	no gene overlaps	MSTRG.14653	MSTRG.14653.1.p7																						TRUE	0.99631	142701	950	0.28923	5.85188	1	1	coding	LjG1.1_chr3	46126740	46292079	165340	-
MSTRG.14653.1	no gene overlaps	MSTRG.14653	MSTRG.14653.1.p8																						FALSE	0.34922	142701	950	0.28923	5.85188	1	1	coding	LjG1.1_chr3	46126740	46292079	165340	-
MSTRG.14653.1	no gene overlaps	MSTRG.14653	MSTRG.14653.1.p35																						FALSE	0.26342	142701	950	0.28923	5.85188	1	1	coding	LjG1.1_chr3	46126740	46292079	165340	-
MSTRG.14653.1	no gene overlaps	MSTRG.14653	MSTRG.14653.1.p27																						TRUE	0.98176	142701	950	0.28923	5.85188	1	1	coding	LjG1.1_chr3	46126740	46292079	165340	-
MSTRG.14653.1	no gene overlaps	MSTRG.14653	MSTRG.14653.1.p13																						TRUE	0.9754	142701	950	0.28923	5.85188	1	1	coding	LjG1.1_chr3	46126740	46292079	165340	-
MSTRG.14653.1	no gene overlaps	MSTRG.14653	MSTRG.14653.1.p25																						TRUE	0.99752	142701	950	0.28923	5.85188	1	1	coding	LjG1.1_chr3	46126740	46292079	165340	-
MSTRG.14653.1	no gene overlaps	MSTRG.14653	MSTRG.14653.1.p23																						TRUE	0.99353	142701	950	0.28923	5.85188	1	1	coding	LjG1.1_chr3	46126740	46292079	165340	-
MSTRG.14653.1	no gene overlaps	MSTRG.14653	MSTRG.14653.1.p28																						TRUE	0.99882	142701	950	0.28923	5.85188	1	1	coding	LjG1.1_chr3	46126740	46292079	165340	-
MSTRG.14653.1	no gene overlaps	MSTRG.14653	MSTRG.14653.1.p36																						TRUE	0.98239	142701	950	0.28923	5.85188	1	1	coding	LjG1.1_chr3	46126740	46292079	165340	-
MSTRG.14653.1	no gene overlaps	MSTRG.14653	MSTRG.14653.1.p3																						TRUE	0.98671	142701	950	0.28923	5.85188	1	1	coding	LjG1.1_chr3	46126740	46292079	165340	-
MSTRG.14653.1	no gene overlaps	MSTRG.14653	MSTRG.14653.1.p14																						TRUE	0.98959	142701	950	0.28923	5.85188	1	1	coding	LjG1.1_chr3	46126740	46292079	165340	-
MSTRG.14653.1	no gene overlaps	MSTRG.14653	MSTRG.14653.1.p20																						FALSE	0.00394	142701	950	0.28923	5.85188	1	1	coding	LjG1.1_chr3	46126740	46292079	165340	-
MSTRG.14653.1	no gene overlaps	MSTRG.14653	MSTRG.14653.1.p10																						FALSE	0.16115	142701	950	0.28923	5.85188	1	1	coding	LjG1.1_chr3	46126740	46292079	165340	-
MSTRG.14653.1	no gene overlaps	MSTRG.14653	MSTRG.14653.1.p31																						FALSE	0.23047	142701	950	0.28923	5.85188	1	1	coding	LjG1.1_chr3	46126740	46292079	165340	-
MSTRG.14653.1	no gene overlaps	MSTRG.14653	MSTRG.14653.1.p30																						FALSE	0.8264	142701	950	0.28923	5.85188	1	1	coding	LjG1.1_chr3	46126740	46292079	165340	-
MSTRG.14653.1	no gene overlaps	MSTRG.14653	MSTRG.14653.1.p24																						TRUE	0.99854	142701	950	0.28923	5.85188	1	1	coding	LjG1.1_chr3	46126740	46292079	165340	-
MSTRG.14653.2	no gene overlaps	MSTRG.14653	MSTRG.14653.2.p5																						TRUE	0.99854	41874	427	0.28091	9.10192	1	0.999546	coding	LjG1.1_chr3	46126740	46292079	165340	-
MSTRG.14653.2	no gene overlaps	MSTRG.14653	MSTRG.14653.2.p1																						TRUE	0.98239	41874	427	0.28091	9.10192	1	0.999546	coding	LjG1.1_chr3	46126740	46292079	165340	-
MSTRG.14653.2	no gene overlaps	MSTRG.14653	MSTRG.14653.2.p2																						FALSE	0.0127	41874	427	0.28091	9.10192	1	0.999546	coding	LjG1.1_chr3	46126740	46292079	165340	-
MSTRG.14653.2	no gene overlaps	MSTRG.14653	MSTRG.14653.2.p4																						TRUE	0.99353	41874	427	0.28091	9.10192	1	0.999546	coding	LjG1.1_chr3	46126740	46292079	165340	-
MSTRG.14653.2	no gene overlaps	MSTRG.14653	MSTRG.14653.2.p3																						TRUE	0.98205	41874	427	0.28091	9.10192	1	0.999546	coding	LjG1.1_chr3	46126740	46292079	165340	-
MSTRG.14653.2	no gene overlaps	MSTRG.14653	MSTRG.14653.2.p6																						TRUE	0.99752	41874	427	0.28091	9.10192	1	0.999546	coding	LjG1.1_chr3	46126740	46292079	165340	-
MSTRG.14653.3	no gene overlaps	MSTRG.14653																									9879	97	0.32237	12	1	0.0777378	noncoding	LjG1.1_chr3	46126740	46292079	165340	-
MSTRG.14653.4	no gene overlaps	MSTRG.14653	MSTRG.14653.4.p12																						TRUE	0.99997	40316	950	0.29772	5.85188	1	1	coding	LjG1.1_chr3	46126740	46292079	165340	-
MSTRG.14653.4	no gene overlaps	MSTRG.14653	MSTRG.14653.4.p7																						FALSE	0.00394	40316	950	0.29772	5.85188	1	1	coding	LjG1.1_chr3	46126740	46292079	165340	-
MSTRG.14653.4	no gene overlaps	MSTRG.14653	MSTRG.14653.4.p2																						TRUE	0.90123	40316	950	0.29772	5.85188	1	1	coding	LjG1.1_chr3	46126740	46292079	165340	-
MSTRG.14653.4	no gene overlaps	MSTRG.14653	MSTRG.14653.4.p10																						FALSE	0.8264	40316	950	0.29772	5.85188	1	1	coding	LjG1.1_chr3	46126740	46292079	165340	-
MSTRG.14653.4	no gene overlaps	MSTRG.14653	MSTRG.14653.4.p4																						FALSE	0.34922	40316	950	0.29772	5.85188	1	1	coding	LjG1.1_chr3	46126740	46292079	165340	-
MSTRG.14653.4	no gene overlaps	MSTRG.14653	MSTRG.14653.4.p1																						TRUE	0.9933	40316	950	0.29772	5.85188	1	1	coding	LjG1.1_chr3	46126740	46292079	165340	-
MSTRG.14653.4	no gene overlaps	MSTRG.14653	MSTRG.14653.4.p5																						TRUE	0.9996	40316	950	0.29772	5.85188	1	1	coding	LjG1.1_chr3	46126740	46292079	165340	-
MSTRG.14653.4	no gene overlaps	MSTRG.14653	MSTRG.14653.4.p8																						FALSE	0.00922	40316	950	0.29772	5.85188	1	1	coding	LjG1.1_chr3	46126740	46292079	165340	-
MSTRG.14653.4	no gene overlaps	MSTRG.14653	MSTRG.14653.4.p13																						TRUE	0.9959	40316	950	0.29772	5.85188	1	1	coding	LjG1.1_chr3	46126740	46292079	165340	-
MSTRG.14653.4	no gene overlaps	MSTRG.14653	MSTRG.14653.4.p11																						FALSE	0.23047	40316	950	0.29772	5.85188	1	1	coding	LjG1.1_chr3	46126740	46292079	165340	-
MSTRG.14653.4	no gene overlaps	MSTRG.14653	MSTRG.14653.4.p9																						FALSE	0.22993	40316	950	0.29772	5.85188	1	1	coding	LjG1.1_chr3	46126740	46292079	165340	-
MSTRG.14653.4	no gene overlaps	MSTRG.14653	MSTRG.14653.4.p6																						FALSE	8e-05	40316	950	0.29772	5.85188	1	1	coding	LjG1.1_chr3	46126740	46292079	165340	-
MSTRG.14653.4	no gene overlaps	MSTRG.14653	MSTRG.14653.4.p3																						TRUE	0.99631	40316	950	0.29772	5.85188	1	1	coding	LjG1.1_chr3	46126740	46292079	165340	-
MSTRG.14653.5	no gene overlaps	MSTRG.14653	MSTRG.14653.5.p4																						TRUE	0.96243	12308	421	0.35316	9.35805	1	0.999995	coding	LjG1.1_chr3	46126740	46292079	165340	-
MSTRG.14653.5	no gene overlaps	MSTRG.14653	MSTRG.14653.5.p1																						FALSE	0.83171	12308	421	0.35316	9.35805	1	0.999995	coding	LjG1.1_chr3	46126740	46292079	165340	-
MSTRG.14653.5	no gene overlaps	MSTRG.14653	MSTRG.14653.5.p3																						FALSE	0.52071	12308	421	0.35316	9.35805	1	0.999995	coding	LjG1.1_chr3	46126740	46292079	165340	-
MSTRG.14653.5	no gene overlaps	MSTRG.14653	MSTRG.14653.5.p2																						TRUE	0.98865	12308	421	0.35316	9.35805	1	0.999995	coding	LjG1.1_chr3	46126740	46292079	165340	-
MSTRG.14653.6	no gene overlaps	MSTRG.14653	MSTRG.14653.6.p1																						TRUE	0.96243	6172	421	0.29607	9.35805	1	0.999718	coding	LjG1.1_chr3	46126740	46292079	165340	-
MSTRG.14653.7	no gene overlaps	MSTRG.14653	MSTRG.14653.7.p1																						FALSE	0.01662	7294	109	0.28266	11.6784	1	0.087422	noncoding	LjG1.1_chr3	46126740	46292079	165340	-
MSTRG.14654.1	no gene overlaps	MSTRG.14654	MSTRG.14654.1.p7																						FALSE	0.00574	32348	208	0.29772	9.14544	1	0.804368	coding	LjG1.1_chr3	46294817	47266266	971450	-
MSTRG.14654.1	no gene overlaps	MSTRG.14654	MSTRG.14654.1.p3																						TRUE	0.90819	32348	208	0.29772	9.14544	1	0.804368	coding	LjG1.1_chr3	46294817	47266266	971450	-
MSTRG.14654.1	no gene overlaps	MSTRG.14654	MSTRG.14654.1.p4																						FALSE	0.01037	32348	208	0.29772	9.14544	1	0.804368	coding	LjG1.1_chr3	46294817	47266266	971450	-
MSTRG.14654.1	no gene overlaps	MSTRG.14654	MSTRG.14654.1.p2																						FALSE	0.0266	32348	208	0.29772	9.14544	1	0.804368	coding	LjG1.1_chr3	46294817	47266266	971450	-
MSTRG.14654.1	no gene overlaps	MSTRG.14654	MSTRG.14654.1.p6																						TRUE	0.9966	32348	208	0.29772	9.14544	1	0.804368	coding	LjG1.1_chr3	46294817	47266266	971450	-
MSTRG.14654.1	no gene overlaps	MSTRG.14654	MSTRG.14654.1.p5																						TRUE	0.9777	32348	208	0.29772	9.14544	1	0.804368	coding	LjG1.1_chr3	46294817	47266266	971450	-
MSTRG.14654.1	no gene overlaps	MSTRG.14654	MSTRG.14654.1.p8																						FALSE	0.02953	32348	208	0.29772	9.14544	1	0.804368	coding	LjG1.1_chr3	46294817	47266266	971450	-
MSTRG.14654.1	no gene overlaps	MSTRG.14654	MSTRG.14654.1.p1																						TRUE	1	32348	208	0.29772	9.14544	1	0.804368	coding	LjG1.1_chr3	46294817	47266266	971450	-
MSTRG.14654.10	no gene overlaps	MSTRG.14654	MSTRG.14654.10.p3																						FALSE	0.7141	19831	303	0.29534	9.52264	1	0.984185	coding	LjG1.1_chr3	46294817	47266266	971450	-
MSTRG.14654.10	no gene overlaps	MSTRG.14654	MSTRG.14654.10.p1																						TRUE	0.99785	19831	303	0.29534	9.52264	1	0.984185	coding	LjG1.1_chr3	46294817	47266266	971450	-
MSTRG.14654.10	no gene overlaps	MSTRG.14654	MSTRG.14654.10.p2																						TRUE	0.99838	19831	303	0.29534	9.52264	1	0.984185	coding	LjG1.1_chr3	46294817	47266266	971450	-
MSTRG.14654.11	no gene overlaps	MSTRG.14654																									3096	84	0.33854	10.1696	1	0.0835042	noncoding	LjG1.1_chr3	46294817	47266266	971450	-
MSTRG.14654.12	no gene overlaps	MSTRG.14654																									667	32	0.31789	6.53492	1	0.00658435	noncoding	LjG1.1_chr3	46294817	47266266	971450	-
MSTRG.14654.13	weak gene overlap	MSTRG.14654	MSTRG.14654.13.p13																						TRUE	0.99652	92268	1035	0.29772	8.71227	1	1	coding	LjG1.1_chr3	46294817	47266266	971450	-
MSTRG.14654.13	weak gene overlap	MSTRG.14654	MSTRG.14654.13.p23																						TRUE	0.99913	92268	1035	0.29772	8.71227	1	1	coding	LjG1.1_chr3	46294817	47266266	971450	-
MSTRG.14654.13	weak gene overlap	MSTRG.14654	MSTRG.14654.13.p10																						TRUE	0.99917	92268	1035	0.29772	8.71227	1	1	coding	LjG1.1_chr3	46294817	47266266	971450	-
MSTRG.14654.13	weak gene overlap	MSTRG.14654	MSTRG.14654.13.p22																						TRUE	0.99901	92268	1035	0.29772	8.71227	1	1	coding	LjG1.1_chr3	46294817	47266266	971450	-
MSTRG.14654.13	weak gene overlap	MSTRG.14654	MSTRG.14654.13.p7																						TRUE	0.99873	92268	1035	0.29772	8.71227	1	1	coding	LjG1.1_chr3	46294817	47266266	971450	-
MSTRG.14654.13	weak gene overlap	MSTRG.14654	MSTRG.14654.13.p6																						TRUE	0.98688	92268	1035	0.29772	8.71227	1	1	coding	LjG1.1_chr3	46294817	47266266	971450	-
MSTRG.14654.13	weak gene overlap	MSTRG.14654	MSTRG.14654.13.p12																						TRUE	0.9955	92268	1035	0.29772	8.71227	1	1	coding	LjG1.1_chr3	46294817	47266266	971450	-
MSTRG.14654.13	weak gene overlap	MSTRG.14654	MSTRG.14654.13.p4																						TRUE	0.99638	92268	1035	0.29772	8.71227	1	1	coding	LjG1.1_chr3	46294817	47266266	971450	-
MSTRG.14654.13	weak gene overlap	MSTRG.14654	MSTRG.14654.13.p16																						FALSE	0.02094	92268	1035	0.29772	8.71227	1	1	coding	LjG1.1_chr3	46294817	47266266	971450	-
MSTRG.14654.13	weak gene overlap	MSTRG.14654	MSTRG.14654.13.p17																						TRUE	0.99918	92268	1035	0.29772	8.71227	1	1	coding	LjG1.1_chr3	46294817	47266266	971450	-
MSTRG.14654.13	weak gene overlap	MSTRG.14654	MSTRG.14654.13.p3																						TRUE	0.97701	92268	1035	0.29772	8.71227	1	1	coding	LjG1.1_chr3	46294817	47266266	971450	-
MSTRG.14654.13	weak gene overlap	MSTRG.14654	MSTRG.14654.13.p28																						FALSE	0.00844	92268	1035	0.29772	8.71227	1	1	coding	LjG1.1_chr3	46294817	47266266	971450	-
MSTRG.14654.13	weak gene overlap	MSTRG.14654	MSTRG.14654.13.p29																						TRUE	0.99994	92268	1035	0.29772	8.71227	1	1	coding	LjG1.1_chr3	46294817	47266266	971450	-
MSTRG.14654.13	weak gene overlap	MSTRG.14654	MSTRG.14654.13.p5																						FALSE	0.00161	92268	1035	0.29772	8.71227	1	1	coding	LjG1.1_chr3	46294817	47266266	971450	-
MSTRG.14654.13	weak gene overlap	MSTRG.14654	MSTRG.14654.13.p15																						TRUE	0.99507	92268	1035	0.29772	8.71227	1	1	coding	LjG1.1_chr3	46294817	47266266	971450	-
MSTRG.14654.13	weak gene overlap	MSTRG.14654	MSTRG.14654.13.p19																						TRUE	0.99891	92268	1035	0.29772	8.71227	1	1	coding	LjG1.1_chr3	46294817	47266266	971450	-
MSTRG.14654.13	weak gene overlap	MSTRG.14654	MSTRG.14654.13.p14																						FALSE	0.00841	92268	1035	0.29772	8.71227	1	1	coding	LjG1.1_chr3	46294817	47266266	971450	-
MSTRG.14654.13	weak gene overlap	MSTRG.14654	MSTRG.14654.13.p1																						TRUE	0.99474	92268	1035	0.29772	8.71227	1	1	coding	LjG1.1_chr3	46294817	47266266	971450	-
MSTRG.14654.13	weak gene overlap	MSTRG.14654	MSTRG.14654.13.p30																						TRUE	0.99886	92268	1035	0.29772	8.71227	1	1	coding	LjG1.1_chr3	46294817	47266266	971450	-
MSTRG.14654.13	weak gene overlap	MSTRG.14654	MSTRG.14654.13.p2																						FALSE	0.36433	92268	1035	0.29772	8.71227	1	1	coding	LjG1.1_chr3	46294817	47266266	971450	-
MSTRG.14654.13	weak gene overlap	MSTRG.14654	MSTRG.14654.13.p27																						FALSE	0.47504	92268	1035	0.29772	8.71227	1	1	coding	LjG1.1_chr3	46294817	47266266	971450	-
MSTRG.14654.13	weak gene overlap	MSTRG.14654	MSTRG.14654.13.p18																						TRUE	0.99971	92268	1035	0.29772	8.71227	1	1	coding	LjG1.1_chr3	46294817	47266266	971450	-
MSTRG.14654.13	weak gene overlap	MSTRG.14654	MSTRG.14654.13.p9																						FALSE	0.89608	92268	1035	0.29772	8.71227	1	1	coding	LjG1.1_chr3	46294817	47266266	971450	-
MSTRG.14654.13	weak gene overlap	MSTRG.14654	MSTRG.14654.13.p8																						TRUE	0.99973	92268	1035	0.29772	8.71227	1	1	coding	LjG1.1_chr3	46294817	47266266	971450	-
MSTRG.14654.13	weak gene overlap	MSTRG.14654	MSTRG.14654.13.p21																						TRUE	0.93733	92268	1035	0.29772	8.71227	1	1	coding	LjG1.1_chr3	46294817	47266266	971450	-
MSTRG.14654.13	weak gene overlap	MSTRG.14654	MSTRG.14654.13.p25																						TRUE	0.99461	92268	1035	0.29772	8.71227	1	1	coding	LjG1.1_chr3	46294817	47266266	971450	-
MSTRG.14654.13	weak gene overlap	MSTRG.14654	MSTRG.14654.13.p11																						TRUE	0.98387	92268	1035	0.29772	8.71227	1	1	coding	LjG1.1_chr3	46294817	47266266	971450	-
MSTRG.14654.13	weak gene overlap	MSTRG.14654	MSTRG.14654.13.p20																						FALSE	0.00245	92268	1035	0.29772	8.71227	1	1	coding	LjG1.1_chr3	46294817	47266266	971450	-
MSTRG.14654.13	weak gene overlap	MSTRG.14654	MSTRG.14654.13.p31																						FALSE	0.01369	92268	1035	0.29772	8.71227	1	1	coding	LjG1.1_chr3	46294817	47266266	971450	-
MSTRG.14654.13	weak gene overlap	MSTRG.14654	MSTRG.14654.13.p26																						FALSE	0.02107	92268	1035	0.29772	8.71227	1	1	coding	LjG1.1_chr3	46294817	47266266	971450	-
MSTRG.14654.13	weak gene overlap	MSTRG.14654	MSTRG.14654.13.p24																						FALSE	0.05725	92268	1035	0.29772	8.71227	1	1	coding	LjG1.1_chr3	46294817	47266266	971450	-
MSTRG.14654.14	weak gene overlap	MSTRG.14654	MSTRG.14654.14.p1																						TRUE	0.99913	89788	1035	0.29607	8.71227	1	1	coding	LjG1.1_chr3	46294817	47266266	971450	-
MSTRG.14654.14	weak gene overlap	MSTRG.14654	MSTRG.14654.14.p19																						TRUE	0.99864	89788	1035	0.29607	8.71227	1	1	coding	LjG1.1_chr3	46294817	47266266	971450	-
MSTRG.14654.14	weak gene overlap	MSTRG.14654	MSTRG.14654.14.p26																						TRUE	0.98291	89788	1035	0.29607	8.71227	1	1	coding	LjG1.1_chr3	46294817	47266266	971450	-
MSTRG.14654.14	weak gene overlap	MSTRG.14654	MSTRG.14654.14.p20																						TRUE	0.99881	89788	1035	0.29607	8.71227	1	1	coding	LjG1.1_chr3	46294817	47266266	971450	-
MSTRG.14654.14	weak gene overlap	MSTRG.14654	MSTRG.14654.14.p6																						TRUE	0.99917	89788	1035	0.29607	8.71227	1	1	coding	LjG1.1_chr3	46294817	47266266	971450	-
MSTRG.14654.14	weak gene overlap	MSTRG.14654	MSTRG.14654.14.p25																						TRUE	0.9917	89788	1035	0.29607	8.71227	1	1	coding	LjG1.1_chr3	46294817	47266266	971450	-
MSTRG.14654.14	weak gene overlap	MSTRG.14654	MSTRG.14654.14.p3																						TRUE	0.99916	89788	1035	0.29607	8.71227	1	1	coding	LjG1.1_chr3	46294817	47266266	971450	-
MSTRG.14654.14	weak gene overlap	MSTRG.14654	MSTRG.14654.14.p16																						TRUE	0.98688	89788	1035	0.29607	8.71227	1	1	coding	LjG1.1_chr3	46294817	47266266	971450	-
MSTRG.14654.14	weak gene overlap	MSTRG.14654	MSTRG.14654.14.p29																						TRUE	0.99474	89788	1035	0.29607	8.71227	1	1	coding	LjG1.1_chr3	46294817	47266266	971450	-
MSTRG.14654.14	weak gene overlap	MSTRG.14654	MSTRG.14654.14.p23																						TRUE	0.98922	89788	1035	0.29607	8.71227	1	1	coding	LjG1.1_chr3	46294817	47266266	971450	-
MSTRG.14654.14	weak gene overlap	MSTRG.14654	MSTRG.14654.14.p7																						FALSE	0.0617	89788	1035	0.29607	8.71227	1	1	coding	LjG1.1_chr3	46294817	47266266	971450	-
MSTRG.14654.14	weak gene overlap	MSTRG.14654	MSTRG.14654.14.p32																						TRUE	0.99502	89788	1035	0.29607	8.71227	1	1	coding	LjG1.1_chr3	46294817	47266266	971450	-
MSTRG.14654.14	weak gene overlap	MSTRG.14654	MSTRG.14654.14.p24																						TRUE	0.9999	89788	1035	0.29607	8.71227	1	1	coding	LjG1.1_chr3	46294817	47266266	971450	-
MSTRG.14654.14	weak gene overlap	MSTRG.14654	MSTRG.14654.14.p31																						FALSE	0.02094	89788	1035	0.29607	8.71227	1	1	coding	LjG1.1_chr3	46294817	47266266	971450	-
MSTRG.14654.14	weak gene overlap	MSTRG.14654	MSTRG.14654.14.p17																						TRUE	0.99997	89788	1035	0.29607	8.71227	1	1	coding	LjG1.1_chr3	46294817	47266266	971450	-
MSTRG.14654.14	weak gene overlap	MSTRG.14654	MSTRG.14654.14.p8																						TRUE	0.99946	89788	1035	0.29607	8.71227	1	1	coding	LjG1.1_chr3	46294817	47266266	971450	-
MSTRG.14654.14	weak gene overlap	MSTRG.14654	MSTRG.14654.14.p13																						TRUE	0.97701	89788	1035	0.29607	8.71227	1	1	coding	LjG1.1_chr3	46294817	47266266	971450	-
MSTRG.14654.14	weak gene overlap	MSTRG.14654	MSTRG.14654.14.p15																						FALSE	0.00161	89788	1035	0.29607	8.71227	1	1	coding	LjG1.1_chr3	46294817	47266266	971450	-
MSTRG.14654.14	weak gene overlap	MSTRG.14654	MSTRG.14654.14.p10																						TRUE	0.99983	89788	1035	0.29607	8.71227	1	1	coding	LjG1.1_chr3	46294817	47266266	971450	-
MSTRG.14654.14	weak gene overlap	MSTRG.14654	MSTRG.14654.14.p34																						FALSE	0.33099	89788	1035	0.29607	8.71227	1	1	coding	LjG1.1_chr3	46294817	47266266	971450	-
MSTRG.14654.14	weak gene overlap	MSTRG.14654	MSTRG.14654.14.p35																						FALSE	0.02387	89788	1035	0.29607	8.71227	1	1	coding	LjG1.1_chr3	46294817	47266266	971450	-
MSTRG.14654.14	weak gene overlap	MSTRG.14654	MSTRG.14654.14.p28																						FALSE	0.00118	89788	1035	0.29607	8.71227	1	1	coding	LjG1.1_chr3	46294817	47266266	971450	-
MSTRG.14654.14	weak gene overlap	MSTRG.14654	MSTRG.14654.14.p12																						TRUE	0.99901	89788	1035	0.29607	8.71227	1	1	coding	LjG1.1_chr3	46294817	47266266	971450	-
MSTRG.14654.14	weak gene overlap	MSTRG.14654	MSTRG.14654.14.p9																						FALSE	0.14756	89788	1035	0.29607	8.71227	1	1	coding	LjG1.1_chr3	46294817	47266266	971450	-
MSTRG.14654.14	weak gene overlap	MSTRG.14654	MSTRG.14654.14.p11																						TRUE	0.99851	89788	1035	0.29607	8.71227	1	1	coding	LjG1.1_chr3	46294817	47266266	971450	-
MSTRG.14654.14	weak gene overlap	MSTRG.14654	MSTRG.14654.14.p21																						TRUE	0.9982	89788	1035	0.29607	8.71227	1	1	coding	LjG1.1_chr3	46294817	47266266	971450	-
MSTRG.14654.14	weak gene overlap	MSTRG.14654	MSTRG.14654.14.p5																						FALSE	0.89608	89788	1035	0.29607	8.71227	1	1	coding	LjG1.1_chr3	46294817	47266266	971450	-
MSTRG.14654.14	weak gene overlap	MSTRG.14654	MSTRG.14654.14.p30																						FALSE	0.36433	89788	1035	0.29607	8.71227	1	1	coding	LjG1.1_chr3	46294817	47266266	971450	-
MSTRG.14654.14	weak gene overlap	MSTRG.14654	MSTRG.14654.14.p22																						TRUE	0.99905	89788	1035	0.29607	8.71227	1	1	coding	LjG1.1_chr3	46294817	47266266	971450	-
MSTRG.14654.14	weak gene overlap	MSTRG.14654	MSTRG.14654.14.p33																						FALSE	0.00245	89788	1035	0.29607	8.71227	1	1	coding	LjG1.1_chr3	46294817	47266266	971450	-
MSTRG.14654.14	weak gene overlap	MSTRG.14654	MSTRG.14654.14.p18																						TRUE	0.99838	89788	1035	0.29607	8.71227	1	1	coding	LjG1.1_chr3	46294817	47266266	971450	-
MSTRG.14654.14	weak gene overlap	MSTRG.14654	MSTRG.14654.14.p14																						TRUE	0.99638	89788	1035	0.29607	8.71227	1	1	coding	LjG1.1_chr3	46294817	47266266	971450	-
MSTRG.14654.14	weak gene overlap	MSTRG.14654	MSTRG.14654.14.p4																						TRUE	0.99983	89788	1035	0.29607	8.71227	1	1	coding	LjG1.1_chr3	46294817	47266266	971450	-
MSTRG.14654.14	weak gene overlap	MSTRG.14654	MSTRG.14654.14.p2																						FALSE	0.05725	89788	1035	0.29607	8.71227	1	1	coding	LjG1.1_chr3	46294817	47266266	971450	-
MSTRG.14654.14	weak gene overlap	MSTRG.14654	MSTRG.14654.14.p27																						TRUE	0.99962	89788	1035	0.29607	8.71227	1	1	coding	LjG1.1_chr3	46294817	47266266	971450	-
MSTRG.14654.15	no gene overlaps	MSTRG.14654	MSTRG.14654.15.p11																						FALSE	0.63465	61053	800	0.28683	6.74539	1	1	coding	LjG1.1_chr3	46294817	47266266	971450	-
MSTRG.14654.15	no gene overlaps	MSTRG.14654	MSTRG.14654.15.p2																						TRUE	0.99766	61053	800	0.28683	6.74539	1	1	coding	LjG1.1_chr3	46294817	47266266	971450	-
MSTRG.14654.15	no gene overlaps	MSTRG.14654	MSTRG.14654.15.p3																						TRUE	0.99562	61053	800	0.28683	6.74539	1	1	coding	LjG1.1_chr3	46294817	47266266	971450	-
MSTRG.14654.15	no gene overlaps	MSTRG.14654	MSTRG.14654.15.p10																						TRUE	1	61053	800	0.28683	6.74539	1	1	coding	LjG1.1_chr3	46294817	47266266	971450	-
MSTRG.14654.15	no gene overlaps	MSTRG.14654	MSTRG.14654.15.p5																						TRUE	0.99886	61053	800	0.28683	6.74539	1	1	coding	LjG1.1_chr3	46294817	47266266	971450	-
MSTRG.14654.15	no gene overlaps	MSTRG.14654	MSTRG.14654.15.p8																						TRUE	0.99914	61053	800	0.28683	6.74539	1	1	coding	LjG1.1_chr3	46294817	47266266	971450	-
MSTRG.14654.15	no gene overlaps	MSTRG.14654	MSTRG.14654.15.p1																						FALSE	0.0692	61053	800	0.28683	6.74539	1	1	coding	LjG1.1_chr3	46294817	47266266	971450	-
MSTRG.14654.15	no gene overlaps	MSTRG.14654	MSTRG.14654.15.p7																						FALSE	0.02642	61053	800	0.28683	6.74539	1	1	coding	LjG1.1_chr3	46294817	47266266	971450	-
MSTRG.14654.15	no gene overlaps	MSTRG.14654	MSTRG.14654.15.p4																						FALSE	0.00575	61053	800	0.28683	6.74539	1	1	coding	LjG1.1_chr3	46294817	47266266	971450	-
MSTRG.14654.15	no gene overlaps	MSTRG.14654	MSTRG.14654.15.p9																						TRUE	0.99477	61053	800	0.28683	6.74539	1	1	coding	LjG1.1_chr3	46294817	47266266	971450	-
MSTRG.14654.15	no gene overlaps	MSTRG.14654	MSTRG.14654.15.p6																						TRUE	0.99295	61053	800	0.28683	6.74539	1	1	coding	LjG1.1_chr3	46294817	47266266	971450	-
MSTRG.14654.16	multi-gene overlap	MSTRG.14654	MSTRG.14654.16.p8																						TRUE	0.99933	370014	1035	0.29772	8.71227	1	1	coding	LjG1.1_chr3	46294817	47266266	971450	-
MSTRG.14654.16	multi-gene overlap	MSTRG.14654	MSTRG.14654.16.p84																						TRUE	0.99905	370014	1035	0.29772	8.71227	1	1	coding	LjG1.1_chr3	46294817	47266266	971450	-
MSTRG.14654.16	multi-gene overlap	MSTRG.14654	MSTRG.14654.16.p89																						TRUE	0.99962	370014	1035	0.29772	8.71227	1	1	coding	LjG1.1_chr3	46294817	47266266	971450	-
MSTRG.14654.16	multi-gene overlap	MSTRG.14654	MSTRG.14654.16.p9																						TRUE	0.95758	370014	1035	0.29772	8.71227	1	1	coding	LjG1.1_chr3	46294817	47266266	971450	-
MSTRG.14654.16	multi-gene overlap	MSTRG.14654	MSTRG.14654.16.p62																						TRUE	0.99914	370014	1035	0.29772	8.71227	1	1	coding	LjG1.1_chr3	46294817	47266266	971450	-
MSTRG.14654.16	multi-gene overlap	MSTRG.14654	MSTRG.14654.16.p90																						FALSE	0.00118	370014	1035	0.29772	8.71227	1	1	coding	LjG1.1_chr3	46294817	47266266	971450	-
MSTRG.14654.16	multi-gene overlap	MSTRG.14654	MSTRG.14654.16.p81																						TRUE	0.99864	370014	1035	0.29772	8.71227	1	1	coding	LjG1.1_chr3	46294817	47266266	971450	-
MSTRG.14654.16	multi-gene overlap	MSTRG.14654	MSTRG.14654.16.p85																						TRUE	0.98922	370014	1035	0.29772	8.71227	1	1	coding	LjG1.1_chr3	46294817	47266266	971450	-
MSTRG.14654.16	multi-gene overlap	MSTRG.14654	MSTRG.14654.16.p88																						TRUE	0.98291	370014	1035	0.29772	8.71227	1	1	coding	LjG1.1_chr3	46294817	47266266	971450	-
MSTRG.14654.16	multi-gene overlap	MSTRG.14654	MSTRG.14654.16.p2																						FALSE	0.03159	370014	1035	0.29772	8.71227	1	1	coding	LjG1.1_chr3	46294817	47266266	971450	-
MSTRG.14654.16	multi-gene overlap	MSTRG.14654	MSTRG.14654.16.p46																						TRUE	0.99916	370014	1035	0.29772	8.71227	1	1	coding	LjG1.1_chr3	46294817	47266266	971450	-
MSTRG.14654.16	multi-gene overlap	MSTRG.14654	MSTRG.14654.16.p80																						TRUE	0.99838	370014	1035	0.29772	8.71227	1	1	coding	LjG1.1_chr3	46294817	47266266	971450	-
MSTRG.14654.16	multi-gene overlap	MSTRG.14654	MSTRG.14654.16.p42																						TRUE	0.99474	370014	1035	0.29772	8.71227	1	1	coding	LjG1.1_chr3	46294817	47266266	971450	-
MSTRG.14654.16	multi-gene overlap	MSTRG.14654	MSTRG.14654.16.p86																						TRUE	0.9999	370014	1035	0.29772	8.71227	1	1	coding	LjG1.1_chr3	46294817	47266266	971450	-
MSTRG.14654.16	multi-gene overlap	MSTRG.14654	MSTRG.14654.16.p99																						TRUE	0.99507	370014	1035	0.29772	8.71227	1	1	coding	LjG1.1_chr3	46294817	47266266	971450	-
MSTRG.14654.16	multi-gene overlap	MSTRG.14654	MSTRG.14654.16.p83																						TRUE	0.9982	370014	1035	0.29772	8.71227	1	1	coding	LjG1.1_chr3	46294817	47266266	971450	-
MSTRG.14654.16	multi-gene overlap	MSTRG.14654	MSTRG.14654.16.p75																						TRUE	0.97701	370014	1035	0.29772	8.71227	1	1	coding	LjG1.1_chr3	46294817	47266266	971450	-
MSTRG.14654.16	multi-gene overlap	MSTRG.14654	MSTRG.14654.16.p79																						TRUE	0.99997	370014	1035	0.29772	8.71227	1	1	coding	LjG1.1_chr3	46294817	47266266	971450	-
MSTRG.14654.16	multi-gene overlap	MSTRG.14654	MSTRG.14654.16.p97																						TRUE	0.98618	370014	1035	0.29772	8.71227	1	1	coding	LjG1.1_chr3	46294817	47266266	971450	-
MSTRG.14654.16	multi-gene overlap	MSTRG.14654	MSTRG.14654.16.p61																						TRUE	0.99562	370014	1035	0.29772	8.71227	1	1	coding	LjG1.1_chr3	46294817	47266266	971450	-
MSTRG.14654.16	multi-gene overlap	MSTRG.14654	MSTRG.14654.16.p95																						TRUE	0.99495	370014	1035	0.29772	8.71227	1	1	coding	LjG1.1_chr3	46294817	47266266	971450	-
MSTRG.14654.16	multi-gene overlap	MSTRG.14654	MSTRG.14654.16.p94																						FALSE	0.22951	370014	1035	0.29772	8.71227	1	1	coding	LjG1.1_chr3	46294817	47266266	971450	-
MSTRG.14654.16	multi-gene overlap	MSTRG.14654	MSTRG.14654.16.p34																						FALSE	0.1819	370014	1035	0.29772	8.71227	1	1	coding	LjG1.1_chr3	46294817	47266266	971450	-
MSTRG.14654.16	multi-gene overlap	MSTRG.14654	MSTRG.14654.16.p18																						TRUE	0.99901	370014	1035	0.29772	8.71227	1	1	coding	LjG1.1_chr3	46294817	47266266	971450	-
MSTRG.14654.16	multi-gene overlap	MSTRG.14654	MSTRG.14654.16.p22																						FALSE	0.33099	370014	1035	0.29772	8.71227	1	1	coding	LjG1.1_chr3	46294817	47266266	971450	-
MSTRG.14654.16	multi-gene overlap	MSTRG.14654	MSTRG.14654.16.p4																						TRUE	0.9923	370014	1035	0.29772	8.71227	1	1	coding	LjG1.1_chr3	46294817	47266266	971450	-
MSTRG.14654.16	multi-gene overlap	MSTRG.14654	MSTRG.14654.16.p24																						TRUE	0.93733	370014	1035	0.29772	8.71227	1	1	coding	LjG1.1_chr3	46294817	47266266	971450	-
MSTRG.14654.16	multi-gene overlap	MSTRG.14654	MSTRG.14654.16.p13																						TRUE	0.99424	370014	1035	0.29772	8.71227	1	1	coding	LjG1.1_chr3	46294817	47266266	971450	-
MSTRG.14654.16	multi-gene overlap	MSTRG.14654	MSTRG.14654.16.p93																						TRUE	0.99995	370014	1035	0.29772	8.71227	1	1	coding	LjG1.1_chr3	46294817	47266266	971450	-
MSTRG.14654.16	multi-gene overlap	MSTRG.14654	MSTRG.14654.16.p92																						TRUE	0.99652	370014	1035	0.29772	8.71227	1	1	coding	LjG1.1_chr3	46294817	47266266	971450	-
MSTRG.14654.16	multi-gene overlap	MSTRG.14654	MSTRG.14654.16.p82																						TRUE	0.99881	370014	1035	0.29772	8.71227	1	1	coding	LjG1.1_chr3	46294817	47266266	971450	-
MSTRG.14654.16	multi-gene overlap	MSTRG.14654	MSTRG.14654.16.p100																						FALSE	0.03963	370014	1035	0.29772	8.71227	1	1	coding	LjG1.1_chr3	46294817	47266266	971450	-
MSTRG.14654.16	multi-gene overlap	MSTRG.14654	MSTRG.14654.16.p51																						TRUE	0.99946	370014	1035	0.29772	8.71227	1	1	coding	LjG1.1_chr3	46294817	47266266	971450	-
MSTRG.14654.16	multi-gene overlap	MSTRG.14654	MSTRG.14654.16.p98																						TRUE	0.99717	370014	1035	0.29772	8.71227	1	1	coding	LjG1.1_chr3	46294817	47266266	971450	-
MSTRG.14654.16	multi-gene overlap	MSTRG.14654	MSTRG.14654.16.p12																						TRUE	0.92858	370014	1035	0.29772	8.71227	1	1	coding	LjG1.1_chr3	46294817	47266266	971450	-
MSTRG.14654.16	multi-gene overlap	MSTRG.14654	MSTRG.14654.16.p41																						FALSE	0.81129	370014	1035	0.29772	8.71227	1	1	coding	LjG1.1_chr3	46294817	47266266	971450	-
MSTRG.14654.16	multi-gene overlap	MSTRG.14654	MSTRG.14654.16.p35																						TRUE	0.99962	370014	1035	0.29772	8.71227	1	1	coding	LjG1.1_chr3	46294817	47266266	971450	-
MSTRG.14654.16	multi-gene overlap	MSTRG.14654	MSTRG.14654.16.p38																						FALSE	0.00733	370014	1035	0.29772	8.71227	1	1	coding	LjG1.1_chr3	46294817	47266266	971450	-
MSTRG.14654.16	multi-gene overlap	MSTRG.14654	MSTRG.14654.16.p77																						FALSE	0.00161	370014	1035	0.29772	8.71227	1	1	coding	LjG1.1_chr3	46294817	47266266	971450	-
MSTRG.14654.16	multi-gene overlap	MSTRG.14654	MSTRG.14654.16.p32																						FALSE	0.88074	370014	1035	0.29772	8.71227	1	1	coding	LjG1.1_chr3	46294817	47266266	971450	-
MSTRG.14654.16	multi-gene overlap	MSTRG.14654	MSTRG.14654.16.p19																						FALSE	0.02094	370014	1035	0.29772	8.71227	1	1	coding	LjG1.1_chr3	46294817	47266266	971450	-
MSTRG.14654.16	multi-gene overlap	MSTRG.14654	MSTRG.14654.16.p14																						FALSE	0.0031	370014	1035	0.29772	8.71227	1	1	coding	LjG1.1_chr3	46294817	47266266	971450	-
MSTRG.14654.16	multi-gene overlap	MSTRG.14654	MSTRG.14654.16.p96																						TRUE	0.99224	370014	1035	0.29772	8.71227	1	1	coding	LjG1.1_chr3	46294817	47266266	971450	-
MSTRG.14654.16	multi-gene overlap	MSTRG.14654	MSTRG.14654.16.p57																						FALSE	0.01027	370014	1035	0.29772	8.71227	1	1	coding	LjG1.1_chr3	46294817	47266266	971450	-
MSTRG.14654.16	multi-gene overlap	MSTRG.14654	MSTRG.14654.16.p50																						FALSE	0.0617	370014	1035	0.29772	8.71227	1	1	coding	LjG1.1_chr3	46294817	47266266	971450	-
MSTRG.14654.16	multi-gene overlap	MSTRG.14654	MSTRG.14654.16.p91																						TRUE	0.9955	370014	1035	0.29772	8.71227	1	1	coding	LjG1.1_chr3	46294817	47266266	971450	-
MSTRG.14654.16	multi-gene overlap	MSTRG.14654	MSTRG.14654.16.p6																						TRUE	0.9999	370014	1035	0.29772	8.71227	1	1	coding	LjG1.1_chr3	46294817	47266266	971450	-
MSTRG.14654.16	multi-gene overlap	MSTRG.14654	MSTRG.14654.16.p17																						FALSE	0.03932	370014	1035	0.29772	8.71227	1	1	coding	LjG1.1_chr3	46294817	47266266	971450	-
MSTRG.14654.16	multi-gene overlap	MSTRG.14654	MSTRG.14654.16.p45																						FALSE	0.05725	370014	1035	0.29772	8.71227	1	1	coding	LjG1.1_chr3	46294817	47266266	971450	-
MSTRG.14654.16	multi-gene overlap	MSTRG.14654	MSTRG.14654.16.p43																						FALSE	0.36433	370014	1035	0.29772	8.71227	1	1	coding	LjG1.1_chr3	46294817	47266266	971450	-
MSTRG.14654.16	multi-gene overlap	MSTRG.14654	MSTRG.14654.16.p72																						TRUE	0.99952	370014	1035	0.29772	8.71227	1	1	coding	LjG1.1_chr3	46294817	47266266	971450	-
MSTRG.14654.16	multi-gene overlap	MSTRG.14654	MSTRG.14654.16.p40																						TRUE	0.99999	370014	1035	0.29772	8.71227	1	1	coding	LjG1.1_chr3	46294817	47266266	971450	-
MSTRG.14654.16	multi-gene overlap	MSTRG.14654	MSTRG.14654.16.p73																						FALSE	0.51693	370014	1035	0.29772	8.71227	1	1	coding	LjG1.1_chr3	46294817	47266266	971450	-
MSTRG.14654.16	multi-gene overlap	MSTRG.14654	MSTRG.14654.16.p26																						FALSE	0.0291	370014	1035	0.29772	8.71227	1	1	coding	LjG1.1_chr3	46294817	47266266	971450	-
MSTRG.14654.16	multi-gene overlap	MSTRG.14654	MSTRG.14654.16.p23																						FALSE	0.02387	370014	1035	0.29772	8.71227	1	1	coding	LjG1.1_chr3	46294817	47266266	971450	-
MSTRG.14654.16	multi-gene overlap	MSTRG.14654	MSTRG.14654.16.p58																						FALSE	0.00841	370014	1035	0.29772	8.71227	1	1	coding	LjG1.1_chr3	46294817	47266266	971450	-
MSTRG.14654.16	multi-gene overlap	MSTRG.14654	MSTRG.14654.16.p27																						TRUE	0.99994	370014	1035	0.29772	8.71227	1	1	coding	LjG1.1_chr3	46294817	47266266	971450	-
MSTRG.14654.16	multi-gene overlap	MSTRG.14654	MSTRG.14654.16.p55																						FALSE	0.00844	370014	1035	0.29772	8.71227	1	1	coding	LjG1.1_chr3	46294817	47266266	971450	-
MSTRG.14654.16	multi-gene overlap	MSTRG.14654	MSTRG.14654.16.p54																						FALSE	0.47504	370014	1035	0.29772	8.71227	1	1	coding	LjG1.1_chr3	46294817	47266266	971450	-
MSTRG.14654.16	multi-gene overlap	MSTRG.14654	MSTRG.14654.16.p11																						TRUE	0.99699	370014	1035	0.29772	8.71227	1	1	coding	LjG1.1_chr3	46294817	47266266	971450	-
MSTRG.14654.16	multi-gene overlap	MSTRG.14654	MSTRG.14654.16.p47																						TRUE	0.99983	370014	1035	0.29772	8.71227	1	1	coding	LjG1.1_chr3	46294817	47266266	971450	-
MSTRG.14654.16	multi-gene overlap	MSTRG.14654	MSTRG.14654.16.p36																						TRUE	0.98335	370014	1035	0.29772	8.71227	1	1	coding	LjG1.1_chr3	46294817	47266266	971450	-
MSTRG.14654.16	multi-gene overlap	MSTRG.14654	MSTRG.14654.16.p28																						TRUE	0.99886	370014	1035	0.29772	8.71227	1	1	coding	LjG1.1_chr3	46294817	47266266	971450	-
MSTRG.14654.16	multi-gene overlap	MSTRG.14654	MSTRG.14654.16.p33																						FALSE	0.01647	370014	1035	0.29772	8.71227	1	1	coding	LjG1.1_chr3	46294817	47266266	971450	-
MSTRG.14654.16	multi-gene overlap	MSTRG.14654	MSTRG.14654.16.p25																						FALSE	0.01052	370014	1035	0.29772	8.71227	1	1	coding	LjG1.1_chr3	46294817	47266266	971450	-
MSTRG.14654.16	multi-gene overlap	MSTRG.14654	MSTRG.14654.16.p31																						FALSE	0.02642	370014	1035	0.29772	8.71227	1	1	coding	LjG1.1_chr3	46294817	47266266	971450	-
MSTRG.14654.16	multi-gene overlap	MSTRG.14654	MSTRG.14654.16.p39																						FALSE	0.01167	370014	1035	0.29772	8.71227	1	1	coding	LjG1.1_chr3	46294817	47266266	971450	-
MSTRG.14654.16	multi-gene overlap	MSTRG.14654	MSTRG.14654.16.p29																						TRUE	0.99886	370014	1035	0.29772	8.71227	1	1	coding	LjG1.1_chr3	46294817	47266266	971450	-
MSTRG.14654.16	multi-gene overlap	MSTRG.14654	MSTRG.14654.16.p5																						TRUE	0.99682	370014	1035	0.29772	8.71227	1	1	coding	LjG1.1_chr3	46294817	47266266	971450	-
MSTRG.14654.16	multi-gene overlap	MSTRG.14654	MSTRG.14654.16.p53																						TRUE	0.99983	370014	1035	0.29772	8.71227	1	1	coding	LjG1.1_chr3	46294817	47266266	971450	-
MSTRG.14654.16	multi-gene overlap	MSTRG.14654	MSTRG.14654.16.p66																						TRUE	0.99643	370014	1035	0.29772	8.71227	1	1	coding	LjG1.1_chr3	46294817	47266266	971450	-
MSTRG.14654.16	multi-gene overlap	MSTRG.14654	MSTRG.14654.16.p59																						FALSE	0.00841	370014	1035	0.29772	8.71227	1	1	coding	LjG1.1_chr3	46294817	47266266	971450	-
MSTRG.14654.16	multi-gene overlap	MSTRG.14654	MSTRG.14654.16.p44																						TRUE	0.99913	370014	1035	0.29772	8.71227	1	1	coding	LjG1.1_chr3	46294817	47266266	971450	-
MSTRG.14654.16	multi-gene overlap	MSTRG.14654	MSTRG.14654.16.p87																						TRUE	0.9917	370014	1035	0.29772	8.71227	1	1	coding	LjG1.1_chr3	46294817	47266266	971450	-
MSTRG.14654.16	multi-gene overlap	MSTRG.14654	MSTRG.14654.16.p48																						FALSE	0.89608	370014	1035	0.29772	8.71227	1	1	coding	LjG1.1_chr3	46294817	47266266	971450	-
MSTRG.14654.16	multi-gene overlap	MSTRG.14654	MSTRG.14654.16.p10																						TRUE	0.99763	370014	1035	0.29772	8.71227	1	1	coding	LjG1.1_chr3	46294817	47266266	971450	-
MSTRG.14654.16	multi-gene overlap	MSTRG.14654	MSTRG.14654.16.p71																						TRUE	0.9635	370014	1035	0.29772	8.71227	1	1	coding	LjG1.1_chr3	46294817	47266266	971450	-
MSTRG.14654.16	multi-gene overlap	MSTRG.14654	MSTRG.14654.16.p15																						FALSE	0.00633	370014	1035	0.29772	8.71227	1	1	coding	LjG1.1_chr3	46294817	47266266	971450	-
MSTRG.14654.16	multi-gene overlap	MSTRG.14654	MSTRG.14654.16.p56																						FALSE	0.00554	370014	1035	0.29772	8.71227	1	1	coding	LjG1.1_chr3	46294817	47266266	971450	-
MSTRG.14654.16	multi-gene overlap	MSTRG.14654	MSTRG.14654.16.p20																						TRUE	0.99502	370014	1035	0.29772	8.71227	1	1	coding	LjG1.1_chr3	46294817	47266266	971450	-
MSTRG.14654.16	multi-gene overlap	MSTRG.14654	MSTRG.14654.16.p78																						TRUE	0.98688	370014	1035	0.29772	8.71227	1	1	coding	LjG1.1_chr3	46294817	47266266	971450	-
MSTRG.14654.16	multi-gene overlap	MSTRG.14654	MSTRG.14654.16.p60																						TRUE	0.99766	370014	1035	0.29772	8.71227	1	1	coding	LjG1.1_chr3	46294817	47266266	971450	-
MSTRG.14654.16	multi-gene overlap	MSTRG.14654	MSTRG.14654.16.p52																						FALSE	0.14756	370014	1035	0.29772	8.71227	1	1	coding	LjG1.1_chr3	46294817	47266266	971450	-
MSTRG.14654.16	multi-gene overlap	MSTRG.14654	MSTRG.14654.16.p70																						FALSE	0.00772	370014	1035	0.29772	8.71227	1	1	coding	LjG1.1_chr3	46294817	47266266	971450	-
MSTRG.14654.16	multi-gene overlap	MSTRG.14654	MSTRG.14654.16.p30																						TRUE	0.99295	370014	1035	0.29772	8.71227	1	1	coding	LjG1.1_chr3	46294817	47266266	971450	-
MSTRG.14654.16	multi-gene overlap	MSTRG.14654	MSTRG.14654.16.p1																						TRUE	0.99561	370014	1035	0.29772	8.71227	1	1	coding	LjG1.1_chr3	46294817	47266266	971450	-
MSTRG.14654.16	multi-gene overlap	MSTRG.14654	MSTRG.14654.16.p3																						FALSE	0.00151	370014	1035	0.29772	8.71227	1	1	coding	LjG1.1_chr3	46294817	47266266	971450	-
MSTRG.14654.16	multi-gene overlap	MSTRG.14654	MSTRG.14654.16.p37																						TRUE	0.99953	370014	1035	0.29772	8.71227	1	1	coding	LjG1.1_chr3	46294817	47266266	971450	-
MSTRG.14654.16	multi-gene overlap	MSTRG.14654	MSTRG.14654.16.p76																						TRUE	0.99638	370014	1035	0.29772	8.71227	1	1	coding	LjG1.1_chr3	46294817	47266266	971450	-
MSTRG.14654.16	multi-gene overlap	MSTRG.14654	MSTRG.14654.16.p63																						TRUE	0.99477	370014	1035	0.29772	8.71227	1	1	coding	LjG1.1_chr3	46294817	47266266	971450	-
MSTRG.14654.16	multi-gene overlap	MSTRG.14654	MSTRG.14654.16.p64																						TRUE	0.99171	370014	1035	0.29772	8.71227	1	1	coding	LjG1.1_chr3	46294817	47266266	971450	-
MSTRG.14654.16	multi-gene overlap	MSTRG.14654	MSTRG.14654.16.p74																						FALSE	0.05725	370014	1035	0.29772	8.71227	1	1	coding	LjG1.1_chr3	46294817	47266266	971450	-
MSTRG.14654.16	multi-gene overlap	MSTRG.14654	MSTRG.14654.16.p68																						FALSE	0.10052	370014	1035	0.29772	8.71227	1	1	coding	LjG1.1_chr3	46294817	47266266	971450	-
MSTRG.14654.16	multi-gene overlap	MSTRG.14654	MSTRG.14654.16.p16																						FALSE	0.84294	370014	1035	0.29772	8.71227	1	1	coding	LjG1.1_chr3	46294817	47266266	971450	-
MSTRG.14654.16	multi-gene overlap	MSTRG.14654	MSTRG.14654.16.p67																						TRUE	0.99979	370014	1035	0.29772	8.71227	1	1	coding	LjG1.1_chr3	46294817	47266266	971450	-
MSTRG.14654.16	multi-gene overlap	MSTRG.14654	MSTRG.14654.16.p49																						TRUE	0.99917	370014	1035	0.29772	8.71227	1	1	coding	LjG1.1_chr3	46294817	47266266	971450	-
MSTRG.14654.16	multi-gene overlap	MSTRG.14654	MSTRG.14654.16.p21																						FALSE	0.00245	370014	1035	0.29772	8.71227	1	1	coding	LjG1.1_chr3	46294817	47266266	971450	-
MSTRG.14654.16	multi-gene overlap	MSTRG.14654	MSTRG.14654.16.p7																						FALSE	0.16246	370014	1035	0.29772	8.71227	1	1	coding	LjG1.1_chr3	46294817	47266266	971450	-
MSTRG.14654.16	multi-gene overlap	MSTRG.14654	MSTRG.14654.16.p69																						TRUE	0.97677	370014	1035	0.29772	8.71227	1	1	coding	LjG1.1_chr3	46294817	47266266	971450	-
MSTRG.14654.16	multi-gene overlap	MSTRG.14654	MSTRG.14654.16.p65																						TRUE	0.97847	370014	1035	0.29772	8.71227	1	1	coding	LjG1.1_chr3	46294817	47266266	971450	-
MSTRG.14654.17	no gene overlaps	MSTRG.14654	MSTRG.14654.17.p6																						FALSE	0.02642	40651	764	0.28518	8.78055	1	1	coding	LjG1.1_chr3	46294817	47266266	971450	-
MSTRG.14654.17	no gene overlaps	MSTRG.14654	MSTRG.14654.17.p2																						TRUE	0.99766	40651	764	0.28518	8.78055	1	1	coding	LjG1.1_chr3	46294817	47266266	971450	-
MSTRG.14654.17	no gene overlaps	MSTRG.14654	MSTRG.14654.17.p3																						TRUE	0.99562	40651	764	0.28518	8.78055	1	1	coding	LjG1.1_chr3	46294817	47266266	971450	-
MSTRG.14654.17	no gene overlaps	MSTRG.14654	MSTRG.14654.17.p5																						TRUE	0.99295	40651	764	0.28518	8.78055	1	1	coding	LjG1.1_chr3	46294817	47266266	971450	-
MSTRG.14654.17	no gene overlaps	MSTRG.14654	MSTRG.14654.17.p1																						FALSE	0.0692	40651	764	0.28518	8.78055	1	1	coding	LjG1.1_chr3	46294817	47266266	971450	-
MSTRG.14654.17	no gene overlaps	MSTRG.14654	MSTRG.14654.17.p4																						TRUE	0.99886	40651	764	0.28518	8.78055	1	1	coding	LjG1.1_chr3	46294817	47266266	971450	-
MSTRG.14654.18	no gene overlaps	MSTRG.14654																									2143	69	0.32741	10.0876	1	0.0455386	noncoding	LjG1.1_chr3	46294817	47266266	971450	-
MSTRG.14654.19	no gene overlaps	MSTRG.14654	MSTRG.14654.19.p1																						TRUE	0.99886	20481	764	0.33062	8.78055	1	1	coding	LjG1.1_chr3	46294817	47266266	971450	-
MSTRG.14654.19	no gene overlaps	MSTRG.14654	MSTRG.14654.19.p3																						FALSE	0.02642	20481	764	0.33062	8.78055	1	1	coding	LjG1.1_chr3	46294817	47266266	971450	-
MSTRG.14654.19	no gene overlaps	MSTRG.14654	MSTRG.14654.19.p4																						TRUE	0.99766	20481	764	0.33062	8.78055	1	1	coding	LjG1.1_chr3	46294817	47266266	971450	-
MSTRG.14654.19	no gene overlaps	MSTRG.14654	MSTRG.14654.19.p2																						TRUE	0.99295	20481	764	0.33062	8.78055	1	1	coding	LjG1.1_chr3	46294817	47266266	971450	-
MSTRG.14654.19	no gene overlaps	MSTRG.14654	MSTRG.14654.19.p5																						TRUE	0.99562	20481	764	0.33062	8.78055	1	1	coding	LjG1.1_chr3	46294817	47266266	971450	-
MSTRG.14654.2	no gene overlaps	MSTRG.14654	MSTRG.14654.2.p1																						TRUE	0.90819	14063	154	0.309	5.11962	1	0.872372	coding	LjG1.1_chr3	46294817	47266266	971450	-
MSTRG.14654.2	no gene overlaps	MSTRG.14654	MSTRG.14654.2.p4																						FALSE	0.02953	14063	154	0.309	5.11962	1	0.872372	coding	LjG1.1_chr3	46294817	47266266	971450	-
MSTRG.14654.2	no gene overlaps	MSTRG.14654	MSTRG.14654.2.p2																						TRUE	0.99838	14063	154	0.309	5.11962	1	0.872372	coding	LjG1.1_chr3	46294817	47266266	971450	-
MSTRG.14654.2	no gene overlaps	MSTRG.14654	MSTRG.14654.2.p3																						FALSE	0.7141	14063	154	0.309	5.11962	1	0.872372	coding	LjG1.1_chr3	46294817	47266266	971450	-
MSTRG.14654.20	multi-gene overlap	MSTRG.14654	MSTRG.14654.20.p53																						FALSE	0.14978	305468	1473	0.29772	8.70879	1	1	coding	LjG1.1_chr3	46294817	47266266	971450	-
MSTRG.14654.20	multi-gene overlap	MSTRG.14654	MSTRG.14654.20.p55																						TRUE	0.9999	305468	1473	0.29772	8.70879	1	1	coding	LjG1.1_chr3	46294817	47266266	971450	-
MSTRG.14654.20	multi-gene overlap	MSTRG.14654	MSTRG.14654.20.p36																						FALSE	0.00841	305468	1473	0.29772	8.70879	1	1	coding	LjG1.1_chr3	46294817	47266266	971450	-
MSTRG.14654.20	multi-gene overlap	MSTRG.14654	MSTRG.14654.20.p76																						FALSE	0.05725	305468	1473	0.29772	8.70879	1	1	coding	LjG1.1_chr3	46294817	47266266	971450	-
MSTRG.14654.20	multi-gene overlap	MSTRG.14654	MSTRG.14654.20.p79																						FALSE	0.89608	305468	1473	0.29772	8.70879	1	1	coding	LjG1.1_chr3	46294817	47266266	971450	-
MSTRG.14654.20	multi-gene overlap	MSTRG.14654	MSTRG.14654.20.p56																						TRUE	0.9917	305468	1473	0.29772	8.70879	1	1	coding	LjG1.1_chr3	46294817	47266266	971450	-
MSTRG.14654.20	multi-gene overlap	MSTRG.14654	MSTRG.14654.20.p44																						TRUE	0.98335	305468	1473	0.29772	8.70879	1	1	coding	LjG1.1_chr3	46294817	47266266	971450	-
MSTRG.14654.20	multi-gene overlap	MSTRG.14654	MSTRG.14654.20.p12																						TRUE	0.99474	305468	1473	0.29772	8.70879	1	1	coding	LjG1.1_chr3	46294817	47266266	971450	-
MSTRG.14654.20	multi-gene overlap	MSTRG.14654	MSTRG.14654.20.p35																						FALSE	0.01027	305468	1473	0.29772	8.70879	1	1	coding	LjG1.1_chr3	46294817	47266266	971450	-
MSTRG.14654.20	multi-gene overlap	MSTRG.14654	MSTRG.14654.20.p18																						TRUE	0.99997	305468	1473	0.29772	8.70879	1	1	coding	LjG1.1_chr3	46294817	47266266	971450	-
MSTRG.14654.20	multi-gene overlap	MSTRG.14654	MSTRG.14654.20.p74																						TRUE	0.99901	305468	1473	0.29772	8.70879	1	1	coding	LjG1.1_chr3	46294817	47266266	971450	-
MSTRG.14654.20	multi-gene overlap	MSTRG.14654	MSTRG.14654.20.p33																						FALSE	0.68872	305468	1473	0.29772	8.70879	1	1	coding	LjG1.1_chr3	46294817	47266266	971450	-
MSTRG.14654.20	multi-gene overlap	MSTRG.14654	MSTRG.14654.20.p77																						TRUE	0.99873	305468	1473	0.29772	8.70879	1	1	coding	LjG1.1_chr3	46294817	47266266	971450	-
MSTRG.14654.20	multi-gene overlap	MSTRG.14654	MSTRG.14654.20.p28																						TRUE	0.99983	305468	1473	0.29772	8.70879	1	1	coding	LjG1.1_chr3	46294817	47266266	971450	-
MSTRG.14654.20	multi-gene overlap	MSTRG.14654	MSTRG.14654.20.p3																						FALSE	0.00151	305468	1473	0.29772	8.70879	1	1	coding	LjG1.1_chr3	46294817	47266266	971450	-
MSTRG.14654.20	multi-gene overlap	MSTRG.14654	MSTRG.14654.20.p75																						TRUE	0.99913	305468	1473	0.29772	8.70879	1	1	coding	LjG1.1_chr3	46294817	47266266	971450	-
MSTRG.14654.20	multi-gene overlap	MSTRG.14654	MSTRG.14654.20.p57																						TRUE	0.98291	305468	1473	0.29772	8.70879	1	1	coding	LjG1.1_chr3	46294817	47266266	971450	-
MSTRG.14654.20	multi-gene overlap	MSTRG.14654	MSTRG.14654.20.p4																						TRUE	0.9923	305468	1473	0.29772	8.70879	1	1	coding	LjG1.1_chr3	46294817	47266266	971450	-
MSTRG.14654.20	multi-gene overlap	MSTRG.14654	MSTRG.14654.20.p19																						TRUE	0.99838	305468	1473	0.29772	8.70879	1	1	coding	LjG1.1_chr3	46294817	47266266	971450	-
MSTRG.14654.20	multi-gene overlap	MSTRG.14654	MSTRG.14654.20.p14																						TRUE	0.97701	305468	1473	0.29772	8.70879	1	1	coding	LjG1.1_chr3	46294817	47266266	971450	-
MSTRG.14654.20	multi-gene overlap	MSTRG.14654	MSTRG.14654.20.p15																						TRUE	0.99638	305468	1473	0.29772	8.70879	1	1	coding	LjG1.1_chr3	46294817	47266266	971450	-
MSTRG.14654.20	multi-gene overlap	MSTRG.14654	MSTRG.14654.20.p2																						FALSE	0.03159	305468	1473	0.29772	8.70879	1	1	coding	LjG1.1_chr3	46294817	47266266	971450	-
MSTRG.14654.20	multi-gene overlap	MSTRG.14654	MSTRG.14654.20.p8																						TRUE	0.99933	305468	1473	0.29772	8.70879	1	1	coding	LjG1.1_chr3	46294817	47266266	971450	-
MSTRG.14654.20	multi-gene overlap	MSTRG.14654	MSTRG.14654.20.p54																						FALSE	0.63042	305468	1473	0.29772	8.70879	1	1	coding	LjG1.1_chr3	46294817	47266266	971450	-
MSTRG.14654.20	multi-gene overlap	MSTRG.14654	MSTRG.14654.20.p71																						FALSE	0.00772	305468	1473	0.29772	8.70879	1	1	coding	LjG1.1_chr3	46294817	47266266	971450	-
MSTRG.14654.20	multi-gene overlap	MSTRG.14654	MSTRG.14654.20.p45																						TRUE	0.99953	305468	1473	0.29772	8.70879	1	1	coding	LjG1.1_chr3	46294817	47266266	971450	-
MSTRG.14654.20	multi-gene overlap	MSTRG.14654	MSTRG.14654.20.p73																						TRUE	0.98281	305468	1473	0.29772	8.70879	1	1	coding	LjG1.1_chr3	46294817	47266266	971450	-
MSTRG.14654.20	multi-gene overlap	MSTRG.14654	MSTRG.14654.20.p87																						FALSE	0.01052	305468	1473	0.29772	8.70879	1	1	coding	LjG1.1_chr3	46294817	47266266	971450	-
MSTRG.14654.20	multi-gene overlap	MSTRG.14654	MSTRG.14654.20.p1																						TRUE	0.99561	305468	1473	0.29772	8.70879	1	1	coding	LjG1.1_chr3	46294817	47266266	971450	-
MSTRG.14654.20	multi-gene overlap	MSTRG.14654	MSTRG.14654.20.p42																						FALSE	0.1819	305468	1473	0.29772	8.70879	1	1	coding	LjG1.1_chr3	46294817	47266266	971450	-
MSTRG.14654.20	multi-gene overlap	MSTRG.14654	MSTRG.14654.20.p38																						TRUE	0.99766	305468	1473	0.29772	8.70879	1	1	coding	LjG1.1_chr3	46294817	47266266	971450	-
MSTRG.14654.20	multi-gene overlap	MSTRG.14654	MSTRG.14654.20.p24																						TRUE	0.99971	305468	1473	0.29772	8.70879	1	1	coding	LjG1.1_chr3	46294817	47266266	971450	-
MSTRG.14654.20	multi-gene overlap	MSTRG.14654	MSTRG.14654.20.p10																						TRUE	0.99763	305468	1473	0.29772	8.70879	1	1	coding	LjG1.1_chr3	46294817	47266266	971450	-
MSTRG.14654.20	multi-gene overlap	MSTRG.14654	MSTRG.14654.20.p11																						TRUE	0.99208	305468	1473	0.29772	8.70879	1	1	coding	LjG1.1_chr3	46294817	47266266	971450	-
MSTRG.14654.20	multi-gene overlap	MSTRG.14654	MSTRG.14654.20.p13																						FALSE	0.36433	305468	1473	0.29772	8.70879	1	1	coding	LjG1.1_chr3	46294817	47266266	971450	-
MSTRG.14654.20	multi-gene overlap	MSTRG.14654	MSTRG.14654.20.p91																						TRUE	0.99886	305468	1473	0.29772	8.70879	1	1	coding	LjG1.1_chr3	46294817	47266266	971450	-
MSTRG.14654.20	multi-gene overlap	MSTRG.14654	MSTRG.14654.20.p70																						TRUE	0.97677	305468	1473	0.29772	8.70879	1	1	coding	LjG1.1_chr3	46294817	47266266	971450	-
MSTRG.14654.20	multi-gene overlap	MSTRG.14654	MSTRG.14654.20.p64																						TRUE	0.99507	305468	1473	0.29772	8.70879	1	1	coding	LjG1.1_chr3	46294817	47266266	971450	-
MSTRG.14654.20	multi-gene overlap	MSTRG.14654	MSTRG.14654.20.p47																						FALSE	0.01167	305468	1473	0.29772	8.70879	1	1	coding	LjG1.1_chr3	46294817	47266266	971450	-
MSTRG.14654.20	multi-gene overlap	MSTRG.14654	MSTRG.14654.20.p83																						FALSE	0.33099	305468	1473	0.29772	8.70879	1	1	coding	LjG1.1_chr3	46294817	47266266	971450	-
MSTRG.14654.20	multi-gene overlap	MSTRG.14654	MSTRG.14654.20.p20																						TRUE	0.99864	305468	1473	0.29772	8.70879	1	1	coding	LjG1.1_chr3	46294817	47266266	971450	-
MSTRG.14654.20	multi-gene overlap	MSTRG.14654	MSTRG.14654.20.p27																						FALSE	0.14756	305468	1473	0.29772	8.70879	1	1	coding	LjG1.1_chr3	46294817	47266266	971450	-
MSTRG.14654.20	multi-gene overlap	MSTRG.14654	MSTRG.14654.20.p32																						FALSE	0.53061	305468	1473	0.29772	8.70879	1	1	coding	LjG1.1_chr3	46294817	47266266	971450	-
MSTRG.14654.20	multi-gene overlap	MSTRG.14654	MSTRG.14654.20.p21																						TRUE	0.99881	305468	1473	0.29772	8.70879	1	1	coding	LjG1.1_chr3	46294817	47266266	971450	-
MSTRG.14654.20	multi-gene overlap	MSTRG.14654	MSTRG.14654.20.p40																						FALSE	0.88074	305468	1473	0.29772	8.70879	1	1	coding	LjG1.1_chr3	46294817	47266266	971450	-
MSTRG.14654.20	multi-gene overlap	MSTRG.14654	MSTRG.14654.20.p25																						TRUE	0.99891	305468	1473	0.29772	8.70879	1	1	coding	LjG1.1_chr3	46294817	47266266	971450	-
MSTRG.14654.20	multi-gene overlap	MSTRG.14654	MSTRG.14654.20.p72																						TRUE	0.92858	305468	1473	0.29772	8.70879	1	1	coding	LjG1.1_chr3	46294817	47266266	971450	-
MSTRG.14654.20	multi-gene overlap	MSTRG.14654	MSTRG.14654.20.p17																						TRUE	0.98688	305468	1473	0.29772	8.70879	1	1	coding	LjG1.1_chr3	46294817	47266266	971450	-
MSTRG.14654.20	multi-gene overlap	MSTRG.14654	MSTRG.14654.20.p92																						TRUE	0.99295	305468	1473	0.29772	8.70879	1	1	coding	LjG1.1_chr3	46294817	47266266	971450	-
MSTRG.14654.20	multi-gene overlap	MSTRG.14654	MSTRG.14654.20.p88																						FALSE	0.0291	305468	1473	0.29772	8.70879	1	1	coding	LjG1.1_chr3	46294817	47266266	971450	-
MSTRG.14654.20	multi-gene overlap	MSTRG.14654	MSTRG.14654.20.p69																						FALSE	0.10052	305468	1473	0.29772	8.70879	1	1	coding	LjG1.1_chr3	46294817	47266266	971450	-
MSTRG.14654.20	multi-gene overlap	MSTRG.14654	MSTRG.14654.20.p46																						FALSE	0.00733	305468	1473	0.29772	8.70879	1	1	coding	LjG1.1_chr3	46294817	47266266	971450	-
MSTRG.14654.20	multi-gene overlap	MSTRG.14654	MSTRG.14654.20.p34																						FALSE	0.00554	305468	1473	0.29772	8.70879	1	1	coding	LjG1.1_chr3	46294817	47266266	971450	-
MSTRG.14654.20	multi-gene overlap	MSTRG.14654	MSTRG.14654.20.p81																						TRUE	0.98387	305468	1473	0.29772	8.70879	1	1	coding	LjG1.1_chr3	46294817	47266266	971450	-
MSTRG.14654.20	multi-gene overlap	MSTRG.14654	MSTRG.14654.20.p41																						FALSE	0.01647	305468	1473	0.29772	8.70879	1	1	coding	LjG1.1_chr3	46294817	47266266	971450	-
MSTRG.14654.20	multi-gene overlap	MSTRG.14654	MSTRG.14654.20.p39																						TRUE	0.99562	305468	1473	0.29772	8.70879	1	1	coding	LjG1.1_chr3	46294817	47266266	971450	-
MSTRG.14654.20	multi-gene overlap	MSTRG.14654	MSTRG.14654.20.p31																						FALSE	0.02601	305468	1473	0.29772	8.70879	1	1	coding	LjG1.1_chr3	46294817	47266266	971450	-
MSTRG.14654.20	multi-gene overlap	MSTRG.14654	MSTRG.14654.20.p22																						TRUE	0.9982	305468	1473	0.29772	8.70879	1	1	coding	LjG1.1_chr3	46294817	47266266	971450	-
MSTRG.14654.20	multi-gene overlap	MSTRG.14654	MSTRG.14654.20.p26																						TRUE	0.99946	305468	1473	0.29772	8.70879	1	1	coding	LjG1.1_chr3	46294817	47266266	971450	-
MSTRG.14654.20	multi-gene overlap	MSTRG.14654	MSTRG.14654.20.p80																						TRUE	0.99917	305468	1473	0.29772	8.70879	1	1	coding	LjG1.1_chr3	46294817	47266266	971450	-
MSTRG.14654.20	multi-gene overlap	MSTRG.14654	MSTRG.14654.20.p67																						TRUE	0.99643	305468	1473	0.29772	8.70879	1	1	coding	LjG1.1_chr3	46294817	47266266	971450	-
MSTRG.14654.20	multi-gene overlap	MSTRG.14654	MSTRG.14654.20.p50																						FALSE	0.02094	305468	1473	0.29772	8.70879	1	1	coding	LjG1.1_chr3	46294817	47266266	971450	-
MSTRG.14654.20	multi-gene overlap	MSTRG.14654	MSTRG.14654.20.p51																						TRUE	0.99502	305468	1473	0.29772	8.70879	1	1	coding	LjG1.1_chr3	46294817	47266266	971450	-
MSTRG.14654.20	multi-gene overlap	MSTRG.14654	MSTRG.14654.20.p9																						TRUE	0.95758	305468	1473	0.29772	8.70879	1	1	coding	LjG1.1_chr3	46294817	47266266	971450	-
MSTRG.14654.20	multi-gene overlap	MSTRG.14654	MSTRG.14654.20.p60																						TRUE	0.99851	305468	1473	0.29772	8.70879	1	1	coding	LjG1.1_chr3	46294817	47266266	971450	-
MSTRG.14654.20	multi-gene overlap	MSTRG.14654	MSTRG.14654.20.p78																						TRUE	0.99973	305468	1473	0.29772	8.70879	1	1	coding	LjG1.1_chr3	46294817	47266266	971450	-
MSTRG.14654.20	multi-gene overlap	MSTRG.14654	MSTRG.14654.20.p30																						TRUE	0.96674	305468	1473	0.29772	8.70879	1	1	coding	LjG1.1_chr3	46294817	47266266	971450	-
MSTRG.14654.20	multi-gene overlap	MSTRG.14654	MSTRG.14654.20.p59																						FALSE	0.00118	305468	1473	0.29772	8.70879	1	1	coding	LjG1.1_chr3	46294817	47266266	971450	-
MSTRG.14654.20	multi-gene overlap	MSTRG.14654	MSTRG.14654.20.p86																						TRUE	0.99885	305468	1473	0.29772	8.70879	1	1	coding	LjG1.1_chr3	46294817	47266266	971450	-
MSTRG.14654.20	multi-gene overlap	MSTRG.14654	MSTRG.14654.20.p82																						FALSE	0.00245	305468	1473	0.29772	8.70879	1	1	coding	LjG1.1_chr3	46294817	47266266	971450	-
MSTRG.14654.20	multi-gene overlap	MSTRG.14654	MSTRG.14654.20.p65																						TRUE	0.99171	305468	1473	0.29772	8.70879	1	1	coding	LjG1.1_chr3	46294817	47266266	971450	-
MSTRG.14654.20	multi-gene overlap	MSTRG.14654	MSTRG.14654.20.p23																						TRUE	0.99918	305468	1473	0.29772	8.70879	1	1	coding	LjG1.1_chr3	46294817	47266266	971450	-
MSTRG.14654.20	multi-gene overlap	MSTRG.14654	MSTRG.14654.20.p84																						FALSE	0.02387	305468	1473	0.29772	8.70879	1	1	coding	LjG1.1_chr3	46294817	47266266	971450	-
MSTRG.14654.20	multi-gene overlap	MSTRG.14654	MSTRG.14654.20.p68																						TRUE	0.99979	305468	1473	0.29772	8.70879	1	1	coding	LjG1.1_chr3	46294817	47266266	971450	-
MSTRG.14654.20	multi-gene overlap	MSTRG.14654	MSTRG.14654.20.p29																						FALSE	0.04891	305468	1473	0.29772	8.70879	1	1	coding	LjG1.1_chr3	46294817	47266266	971450	-
MSTRG.14654.20	multi-gene overlap	MSTRG.14654	MSTRG.14654.20.p48																						TRUE	0.9635	305468	1473	0.29772	8.70879	1	1	coding	LjG1.1_chr3	46294817	47266266	971450	-
MSTRG.14654.20	multi-gene overlap	MSTRG.14654	MSTRG.14654.20.p5																						TRUE	0.99682	305468	1473	0.29772	8.70879	1	1	coding	LjG1.1_chr3	46294817	47266266	971450	-
MSTRG.14654.20	multi-gene overlap	MSTRG.14654	MSTRG.14654.20.p16																						FALSE	0.00161	305468	1473	0.29772	8.70879	1	1	coding	LjG1.1_chr3	46294817	47266266	971450	-
MSTRG.14654.20	multi-gene overlap	MSTRG.14654	MSTRG.14654.20.p52																						TRUE	0.99461	305468	1473	0.29772	8.70879	1	1	coding	LjG1.1_chr3	46294817	47266266	971450	-
MSTRG.14654.20	multi-gene overlap	MSTRG.14654	MSTRG.14654.20.p58																						TRUE	0.99962	305468	1473	0.29772	8.70879	1	1	coding	LjG1.1_chr3	46294817	47266266	971450	-
MSTRG.14654.20	multi-gene overlap	MSTRG.14654	MSTRG.14654.20.p90																						TRUE	0.99886	305468	1473	0.29772	8.70879	1	1	coding	LjG1.1_chr3	46294817	47266266	971450	-
MSTRG.14654.20	multi-gene overlap	MSTRG.14654	MSTRG.14654.20.p37																						FALSE	0.00841	305468	1473	0.29772	8.70879	1	1	coding	LjG1.1_chr3	46294817	47266266	971450	-
MSTRG.14654.20	multi-gene overlap	MSTRG.14654	MSTRG.14654.20.p49																						TRUE	0.99952	305468	1473	0.29772	8.70879	1	1	coding	LjG1.1_chr3	46294817	47266266	971450	-
MSTRG.14654.20	multi-gene overlap	MSTRG.14654	MSTRG.14654.20.p6																						TRUE	0.9999	305468	1473	0.29772	8.70879	1	1	coding	LjG1.1_chr3	46294817	47266266	971450	-
MSTRG.14654.20	multi-gene overlap	MSTRG.14654	MSTRG.14654.20.p61																						TRUE	0.99995	305468	1473	0.29772	8.70879	1	1	coding	LjG1.1_chr3	46294817	47266266	971450	-
MSTRG.14654.20	multi-gene overlap	MSTRG.14654	MSTRG.14654.20.p85																						FALSE	0.03398	305468	1473	0.29772	8.70879	1	1	coding	LjG1.1_chr3	46294817	47266266	971450	-
MSTRG.14654.20	multi-gene overlap	MSTRG.14654	MSTRG.14654.20.p63																						TRUE	0.99717	305468	1473	0.29772	8.70879	1	1	coding	LjG1.1_chr3	46294817	47266266	971450	-
MSTRG.14654.20	multi-gene overlap	MSTRG.14654	MSTRG.14654.20.p89																						TRUE	0.99994	305468	1473	0.29772	8.70879	1	1	coding	LjG1.1_chr3	46294817	47266266	971450	-
MSTRG.14654.20	multi-gene overlap	MSTRG.14654	MSTRG.14654.20.p66																						TRUE	0.97847	305468	1473	0.29772	8.70879	1	1	coding	LjG1.1_chr3	46294817	47266266	971450	-
MSTRG.14654.20	multi-gene overlap	MSTRG.14654	MSTRG.14654.20.p7																						FALSE	0.16246	305468	1473	0.29772	8.70879	1	1	coding	LjG1.1_chr3	46294817	47266266	971450	-
MSTRG.14654.20	multi-gene overlap	MSTRG.14654	MSTRG.14654.20.p43																						TRUE	0.99962	305468	1473	0.29772	8.70879	1	1	coding	LjG1.1_chr3	46294817	47266266	971450	-
MSTRG.14654.20	multi-gene overlap	MSTRG.14654	MSTRG.14654.20.p62																						FALSE	0.22951	305468	1473	0.29772	8.70879	1	1	coding	LjG1.1_chr3	46294817	47266266	971450	-
MSTRG.14654.21	multi-gene overlap	MSTRG.14654	MSTRG.14654.21.p20																						TRUE	0.99979	252478	1473	0.29772	8.70879	1	1	coding	LjG1.1_chr3	46294817	47266266	971450	-
MSTRG.14654.21	multi-gene overlap	MSTRG.14654	MSTRG.14654.21.p9																						TRUE	0.99901	252478	1473	0.29772	8.70879	1	1	coding	LjG1.1_chr3	46294817	47266266	971450	-
MSTRG.14654.21	multi-gene overlap	MSTRG.14654	MSTRG.14654.21.p50																						FALSE	0.0866	252478	1473	0.29772	8.70879	1	1	coding	LjG1.1_chr3	46294817	47266266	971450	-
MSTRG.14654.21	multi-gene overlap	MSTRG.14654	MSTRG.14654.21.p53																						FALSE	0.00127	252478	1473	0.29772	8.70879	1	1	coding	LjG1.1_chr3	46294817	47266266	971450	-
MSTRG.14654.21	multi-gene overlap	MSTRG.14654	MSTRG.14654.21.p19																						TRUE	0.99922	252478	1473	0.29772	8.70879	1	1	coding	LjG1.1_chr3	46294817	47266266	971450	-
MSTRG.14654.21	multi-gene overlap	MSTRG.14654	MSTRG.14654.21.p54																						FALSE	0.05725	252478	1473	0.29772	8.70879	1	1	coding	LjG1.1_chr3	46294817	47266266	971450	-
MSTRG.14654.21	multi-gene overlap	MSTRG.14654	MSTRG.14654.21.p73																						TRUE	0.99717	252478	1473	0.29772	8.70879	1	1	coding	LjG1.1_chr3	46294817	47266266	971450	-
MSTRG.14654.21	multi-gene overlap	MSTRG.14654	MSTRG.14654.21.p49																						TRUE	0.99763	252478	1473	0.29772	8.70879	1	1	coding	LjG1.1_chr3	46294817	47266266	971450	-
MSTRG.14654.21	multi-gene overlap	MSTRG.14654	MSTRG.14654.21.p25																						FALSE	0.0218	252478	1473	0.29772	8.70879	1	1	coding	LjG1.1_chr3	46294817	47266266	971450	-
MSTRG.14654.21	multi-gene overlap	MSTRG.14654	MSTRG.14654.21.p8																						TRUE	0.99952	252478	1473	0.29772	8.70879	1	1	coding	LjG1.1_chr3	46294817	47266266	971450	-
MSTRG.14654.21	multi-gene overlap	MSTRG.14654	MSTRG.14654.21.p43																						FALSE	0.03159	252478	1473	0.29772	8.70879	1	1	coding	LjG1.1_chr3	46294817	47266266	971450	-
MSTRG.14654.21	multi-gene overlap	MSTRG.14654	MSTRG.14654.21.p26																						FALSE	0.86719	252478	1473	0.29772	8.70879	1	1	coding	LjG1.1_chr3	46294817	47266266	971450	-
MSTRG.14654.21	multi-gene overlap	MSTRG.14654	MSTRG.14654.21.p36																						TRUE	0.99917	252478	1473	0.29772	8.70879	1	1	coding	LjG1.1_chr3	46294817	47266266	971450	-
MSTRG.14654.21	multi-gene overlap	MSTRG.14654	MSTRG.14654.21.p28																						TRUE	0.98281	252478	1473	0.29772	8.70879	1	1	coding	LjG1.1_chr3	46294817	47266266	971450	-
MSTRG.14654.21	multi-gene overlap	MSTRG.14654	MSTRG.14654.21.p58																						TRUE	0.98688	252478	1473	0.29772	8.70879	1	1	coding	LjG1.1_chr3	46294817	47266266	971450	-
MSTRG.14654.21	multi-gene overlap	MSTRG.14654	MSTRG.14654.21.p21																						FALSE	0.10052	252478	1473	0.29772	8.70879	1	1	coding	LjG1.1_chr3	46294817	47266266	971450	-
MSTRG.14654.21	multi-gene overlap	MSTRG.14654	MSTRG.14654.21.p55																						TRUE	0.97701	252478	1473	0.29772	8.70879	1	1	coding	LjG1.1_chr3	46294817	47266266	971450	-
MSTRG.14654.21	multi-gene overlap	MSTRG.14654	MSTRG.14654.21.p47																						TRUE	0.9999	252478	1473	0.29772	8.70879	1	1	coding	LjG1.1_chr3	46294817	47266266	971450	-
MSTRG.14654.21	multi-gene overlap	MSTRG.14654	MSTRG.14654.21.p74																						TRUE	0.99507	252478	1473	0.29772	8.70879	1	1	coding	LjG1.1_chr3	46294817	47266266	971450	-
MSTRG.14654.21	multi-gene overlap	MSTRG.14654	MSTRG.14654.21.p5																						TRUE	0.99352	252478	1473	0.29772	8.70879	1	1	coding	LjG1.1_chr3	46294817	47266266	971450	-
MSTRG.14654.21	multi-gene overlap	MSTRG.14654	MSTRG.14654.21.p56																						TRUE	0.99638	252478	1473	0.29772	8.70879	1	1	coding	LjG1.1_chr3	46294817	47266266	971450	-
MSTRG.14654.21	multi-gene overlap	MSTRG.14654	MSTRG.14654.21.p22																						TRUE	0.97677	252478	1473	0.29772	8.70879	1	1	coding	LjG1.1_chr3	46294817	47266266	971450	-
MSTRG.14654.21	multi-gene overlap	MSTRG.14654	MSTRG.14654.21.p39																						FALSE	0.00844	252478	1473	0.29772	8.70879	1	1	coding	LjG1.1_chr3	46294817	47266266	971450	-
MSTRG.14654.21	multi-gene overlap	MSTRG.14654	MSTRG.14654.21.p2																						TRUE	0.99953	252478	1473	0.29772	8.70879	1	1	coding	LjG1.1_chr3	46294817	47266266	971450	-
MSTRG.14654.21	multi-gene overlap	MSTRG.14654	MSTRG.14654.21.p71																						TRUE	0.99224	252478	1473	0.29772	8.70879	1	1	coding	LjG1.1_chr3	46294817	47266266	971450	-
MSTRG.14654.21	multi-gene overlap	MSTRG.14654	MSTRG.14654.21.p10																						FALSE	0.02094	252478	1473	0.29772	8.70879	1	1	coding	LjG1.1_chr3	46294817	47266266	971450	-
MSTRG.14654.21	multi-gene overlap	MSTRG.14654	MSTRG.14654.21.p24																						TRUE	0.999	252478	1473	0.29772	8.70879	1	1	coding	LjG1.1_chr3	46294817	47266266	971450	-
MSTRG.14654.21	multi-gene overlap	MSTRG.14654	MSTRG.14654.21.p52																						TRUE	0.99208	252478	1473	0.29772	8.70879	1	1	coding	LjG1.1_chr3	46294817	47266266	971450	-
MSTRG.14654.21	multi-gene overlap	MSTRG.14654	MSTRG.14654.21.p38																						FALSE	0.47504	252478	1473	0.29772	8.70879	1	1	coding	LjG1.1_chr3	46294817	47266266	971450	-
MSTRG.14654.21	multi-gene overlap	MSTRG.14654	MSTRG.14654.21.p59																						TRUE	0.99997	252478	1473	0.29772	8.70879	1	1	coding	LjG1.1_chr3	46294817	47266266	971450	-
MSTRG.14654.21	multi-gene overlap	MSTRG.14654	MSTRG.14654.21.p32																						FALSE	0.05725	252478	1473	0.29772	8.70879	1	1	coding	LjG1.1_chr3	46294817	47266266	971450	-
MSTRG.14654.21	multi-gene overlap	MSTRG.14654	MSTRG.14654.21.p13																						TRUE	0.93733	252478	1473	0.29772	8.70879	1	1	coding	LjG1.1_chr3	46294817	47266266	971450	-
MSTRG.14654.21	multi-gene overlap	MSTRG.14654	MSTRG.14654.21.p42																						FALSE	0.00841	252478	1473	0.29772	8.70879	1	1	coding	LjG1.1_chr3	46294817	47266266	971450	-
MSTRG.14654.21	multi-gene overlap	MSTRG.14654	MSTRG.14654.21.p33																						TRUE	0.99916	252478	1473	0.29772	8.70879	1	1	coding	LjG1.1_chr3	46294817	47266266	971450	-
MSTRG.14654.21	multi-gene overlap	MSTRG.14654	MSTRG.14654.21.p17																						TRUE	0.99886	252478	1473	0.29772	8.70879	1	1	coding	LjG1.1_chr3	46294817	47266266	971450	-
MSTRG.14654.21	multi-gene overlap	MSTRG.14654	MSTRG.14654.21.p66																						TRUE	0.9955	252478	1473	0.29772	8.70879	1	1	coding	LjG1.1_chr3	46294817	47266266	971450	-
MSTRG.14654.21	multi-gene overlap	MSTRG.14654	MSTRG.14654.21.p16																						TRUE	0.99994	252478	1473	0.29772	8.70879	1	1	coding	LjG1.1_chr3	46294817	47266266	971450	-
MSTRG.14654.21	multi-gene overlap	MSTRG.14654	MSTRG.14654.21.p65																						TRUE	0.98922	252478	1473	0.29772	8.70879	1	1	coding	LjG1.1_chr3	46294817	47266266	971450	-
MSTRG.14654.21	multi-gene overlap	MSTRG.14654	MSTRG.14654.21.p70																						TRUE	0.99495	252478	1473	0.29772	8.70879	1	1	coding	LjG1.1_chr3	46294817	47266266	971450	-
MSTRG.14654.21	multi-gene overlap	MSTRG.14654	MSTRG.14654.21.p48																						TRUE	0.95758	252478	1473	0.29772	8.70879	1	1	coding	LjG1.1_chr3	46294817	47266266	971450	-
MSTRG.14654.21	multi-gene overlap	MSTRG.14654	MSTRG.14654.21.p18																						FALSE	0.05969	252478	1473	0.29772	8.70879	1	1	coding	LjG1.1_chr3	46294817	47266266	971450	-
MSTRG.14654.21	multi-gene overlap	MSTRG.14654	MSTRG.14654.21.p41																						FALSE	0.01027	252478	1473	0.29772	8.70879	1	1	coding	LjG1.1_chr3	46294817	47266266	971450	-
MSTRG.14654.21	multi-gene overlap	MSTRG.14654	MSTRG.14654.21.p34																						TRUE	0.99983	252478	1473	0.29772	8.70879	1	1	coding	LjG1.1_chr3	46294817	47266266	971450	-
MSTRG.14654.21	multi-gene overlap	MSTRG.14654	MSTRG.14654.21.p72																						TRUE	0.98618	252478	1473	0.29772	8.70879	1	1	coding	LjG1.1_chr3	46294817	47266266	971450	-
MSTRG.14654.21	multi-gene overlap	MSTRG.14654	MSTRG.14654.21.p51																						FALSE	0.00326	252478	1473	0.29772	8.70879	1	1	coding	LjG1.1_chr3	46294817	47266266	971450	-
MSTRG.14654.21	multi-gene overlap	MSTRG.14654	MSTRG.14654.21.p11																						TRUE	0.99502	252478	1473	0.29772	8.70879	1	1	coding	LjG1.1_chr3	46294817	47266266	971450	-
MSTRG.14654.21	multi-gene overlap	MSTRG.14654	MSTRG.14654.21.p7																						TRUE	0.9635	252478	1473	0.29772	8.70879	1	1	coding	LjG1.1_chr3	46294817	47266266	971450	-
MSTRG.14654.21	multi-gene overlap	MSTRG.14654	MSTRG.14654.21.p57																						FALSE	0.00161	252478	1473	0.29772	8.70879	1	1	coding	LjG1.1_chr3	46294817	47266266	971450	-
MSTRG.14654.21	multi-gene overlap	MSTRG.14654	MSTRG.14654.21.p23																						TRUE	0.99699	252478	1473	0.29772	8.70879	1	1	coding	LjG1.1_chr3	46294817	47266266	971450	-
MSTRG.14654.21	multi-gene overlap	MSTRG.14654	MSTRG.14654.21.p27																						TRUE	0.92858	252478	1473	0.29772	8.70879	1	1	coding	LjG1.1_chr3	46294817	47266266	971450	-
MSTRG.14654.21	multi-gene overlap	MSTRG.14654	MSTRG.14654.21.p44																						FALSE	0.00151	252478	1473	0.29772	8.70879	1	1	coding	LjG1.1_chr3	46294817	47266266	971450	-
MSTRG.14654.21	multi-gene overlap	MSTRG.14654	MSTRG.14654.21.p12																						FALSE	0.00245	252478	1473	0.29772	8.70879	1	1	coding	LjG1.1_chr3	46294817	47266266	971450	-
MSTRG.14654.21	multi-gene overlap	MSTRG.14654	MSTRG.14654.21.p14																						FALSE	0.01052	252478	1473	0.29772	8.70879	1	1	coding	LjG1.1_chr3	46294817	47266266	971450	-
MSTRG.14654.21	multi-gene overlap	MSTRG.14654	MSTRG.14654.21.p3																						FALSE	0.00772	252478	1473	0.29772	8.70879	1	1	coding	LjG1.1_chr3	46294817	47266266	971450	-
MSTRG.14654.21	multi-gene overlap	MSTRG.14654	MSTRG.14654.21.p15																						FALSE	0.0291	252478	1473	0.29772	8.70879	1	1	coding	LjG1.1_chr3	46294817	47266266	971450	-
MSTRG.14654.21	multi-gene overlap	MSTRG.14654	MSTRG.14654.21.p31																						TRUE	0.99913	252478	1473	0.29772	8.70879	1	1	coding	LjG1.1_chr3	46294817	47266266	971450	-
MSTRG.14654.21	multi-gene overlap	MSTRG.14654	MSTRG.14654.21.p40																						FALSE	0.00554	252478	1473	0.29772	8.70879	1	1	coding	LjG1.1_chr3	46294817	47266266	971450	-
MSTRG.14654.21	multi-gene overlap	MSTRG.14654	MSTRG.14654.21.p46																						TRUE	0.99682	252478	1473	0.29772	8.70879	1	1	coding	LjG1.1_chr3	46294817	47266266	971450	-
MSTRG.14654.21	multi-gene overlap	MSTRG.14654	MSTRG.14654.21.p37																						FALSE	0.0617	252478	1473	0.29772	8.70879	1	1	coding	LjG1.1_chr3	46294817	47266266	971450	-
MSTRG.14654.21	multi-gene overlap	MSTRG.14654	MSTRG.14654.21.p4																						TRUE	0.99617	252478	1473	0.29772	8.70879	1	1	coding	LjG1.1_chr3	46294817	47266266	971450	-
MSTRG.14654.21	multi-gene overlap	MSTRG.14654	MSTRG.14654.21.p6																						TRUE	0.99132	252478	1473	0.29772	8.70879	1	1	coding	LjG1.1_chr3	46294817	47266266	971450	-
MSTRG.14654.21	multi-gene overlap	MSTRG.14654	MSTRG.14654.21.p62																						TRUE	0.99881	252478	1473	0.29772	8.70879	1	1	coding	LjG1.1_chr3	46294817	47266266	971450	-
MSTRG.14654.21	multi-gene overlap	MSTRG.14654	MSTRG.14654.21.p68																						TRUE	0.99995	252478	1473	0.29772	8.70879	1	1	coding	LjG1.1_chr3	46294817	47266266	971450	-
MSTRG.14654.21	multi-gene overlap	MSTRG.14654	MSTRG.14654.21.p35																						FALSE	0.89608	252478	1473	0.29772	8.70879	1	1	coding	LjG1.1_chr3	46294817	47266266	971450	-
MSTRG.14654.21	multi-gene overlap	MSTRG.14654	MSTRG.14654.21.p69																						FALSE	0.22951	252478	1473	0.29772	8.70879	1	1	coding	LjG1.1_chr3	46294817	47266266	971450	-
MSTRG.14654.21	multi-gene overlap	MSTRG.14654	MSTRG.14654.21.p45																						TRUE	0.9923	252478	1473	0.29772	8.70879	1	1	coding	LjG1.1_chr3	46294817	47266266	971450	-
MSTRG.14654.21	multi-gene overlap	MSTRG.14654	MSTRG.14654.21.p1																						FALSE	0.88074	252478	1473	0.29772	8.70879	1	1	coding	LjG1.1_chr3	46294817	47266266	971450	-
MSTRG.14654.21	multi-gene overlap	MSTRG.14654	MSTRG.14654.21.p30																						FALSE	0.36433	252478	1473	0.29772	8.70879	1	1	coding	LjG1.1_chr3	46294817	47266266	971450	-
MSTRG.14654.21	multi-gene overlap	MSTRG.14654	MSTRG.14654.21.p60																						TRUE	0.99838	252478	1473	0.29772	8.70879	1	1	coding	LjG1.1_chr3	46294817	47266266	971450	-
MSTRG.14654.21	multi-gene overlap	MSTRG.14654	MSTRG.14654.21.p61																						TRUE	0.99864	252478	1473	0.29772	8.70879	1	1	coding	LjG1.1_chr3	46294817	47266266	971450	-
MSTRG.14654.21	multi-gene overlap	MSTRG.14654	MSTRG.14654.21.p29																						TRUE	0.99474	252478	1473	0.29772	8.70879	1	1	coding	LjG1.1_chr3	46294817	47266266	971450	-
MSTRG.14654.21	multi-gene overlap	MSTRG.14654	MSTRG.14654.21.p64																						TRUE	0.99905	252478	1473	0.29772	8.70879	1	1	coding	LjG1.1_chr3	46294817	47266266	971450	-
MSTRG.14654.21	multi-gene overlap	MSTRG.14654	MSTRG.14654.21.p63																						TRUE	0.9982	252478	1473	0.29772	8.70879	1	1	coding	LjG1.1_chr3	46294817	47266266	971450	-
MSTRG.14654.21	multi-gene overlap	MSTRG.14654	MSTRG.14654.21.p67																						TRUE	0.99652	252478	1473	0.29772	8.70879	1	1	coding	LjG1.1_chr3	46294817	47266266	971450	-
MSTRG.14654.22	multi-gene overlap	MSTRG.14654	MSTRG.14654.22.p24																						TRUE	0.99881	298385	1473	0.29772	8.70879	1	1	coding	LjG1.1_chr3	46294817	47266266	971450	-
MSTRG.14654.22	multi-gene overlap	MSTRG.14654	MSTRG.14654.22.p15																						FALSE	0.00127	298385	1473	0.29772	8.70879	1	1	coding	LjG1.1_chr3	46294817	47266266	971450	-
MSTRG.14654.22	multi-gene overlap	MSTRG.14654	MSTRG.14654.22.p33																						TRUE	0.99507	298385	1473	0.29772	8.70879	1	1	coding	LjG1.1_chr3	46294817	47266266	971450	-
MSTRG.14654.22	multi-gene overlap	MSTRG.14654	MSTRG.14654.22.p21																						TRUE	0.99997	298385	1473	0.29772	8.70879	1	1	coding	LjG1.1_chr3	46294817	47266266	971450	-
MSTRG.14654.22	multi-gene overlap	MSTRG.14654	MSTRG.14654.22.p36																						TRUE	0.97677	298385	1473	0.29772	8.70879	1	1	coding	LjG1.1_chr3	46294817	47266266	971450	-
MSTRG.14654.22	multi-gene overlap	MSTRG.14654	MSTRG.14654.22.p34																						TRUE	0.99979	298385	1473	0.29772	8.70879	1	1	coding	LjG1.1_chr3	46294817	47266266	971450	-
MSTRG.14654.22	multi-gene overlap	MSTRG.14654	MSTRG.14654.22.p3																						TRUE	0.99962	298385	1473	0.29772	8.70879	1	1	coding	LjG1.1_chr3	46294817	47266266	971450	-
MSTRG.14654.22	multi-gene overlap	MSTRG.14654	MSTRG.14654.22.p35																						FALSE	0.10052	298385	1473	0.29772	8.70879	1	1	coding	LjG1.1_chr3	46294817	47266266	971450	-
MSTRG.14654.22	multi-gene overlap	MSTRG.14654	MSTRG.14654.22.p26																						TRUE	0.99873	298385	1473	0.29772	8.70879	1	1	coding	LjG1.1_chr3	46294817	47266266	971450	-
MSTRG.14654.22	multi-gene overlap	MSTRG.14654	MSTRG.14654.22.p31																						FALSE	0.00245	298385	1473	0.29772	8.70879	1	1	coding	LjG1.1_chr3	46294817	47266266	971450	-
MSTRG.14654.22	multi-gene overlap	MSTRG.14654	MSTRG.14654.22.p14																						TRUE	0.99208	298385	1473	0.29772	8.70879	1	1	coding	LjG1.1_chr3	46294817	47266266	971450	-
MSTRG.14654.22	multi-gene overlap	MSTRG.14654	MSTRG.14654.22.p4																						TRUE	0.98335	298385	1473	0.29772	8.70879	1	1	coding	LjG1.1_chr3	46294817	47266266	971450	-
MSTRG.14654.22	multi-gene overlap	MSTRG.14654	MSTRG.14654.22.p10																						TRUE	0.9862	298385	1473	0.29772	8.70879	1	1	coding	LjG1.1_chr3	46294817	47266266	971450	-
MSTRG.14654.22	multi-gene overlap	MSTRG.14654	MSTRG.14654.22.p38																						TRUE	0.99617	298385	1473	0.29772	8.70879	1	1	coding	LjG1.1_chr3	46294817	47266266	971450	-
MSTRG.14654.22	multi-gene overlap	MSTRG.14654	MSTRG.14654.22.p16																						FALSE	0.05725	298385	1473	0.29772	8.70879	1	1	coding	LjG1.1_chr3	46294817	47266266	971450	-
MSTRG.14654.22	multi-gene overlap	MSTRG.14654	MSTRG.14654.22.p23																						TRUE	0.99864	298385	1473	0.29772	8.70879	1	1	coding	LjG1.1_chr3	46294817	47266266	971450	-
MSTRG.14654.22	multi-gene overlap	MSTRG.14654	MSTRG.14654.22.p1																						FALSE	0.01647	298385	1473	0.29772	8.70879	1	1	coding	LjG1.1_chr3	46294817	47266266	971450	-
MSTRG.14654.22	multi-gene overlap	MSTRG.14654	MSTRG.14654.22.p29																						TRUE	0.99917	298385	1473	0.29772	8.70879	1	1	coding	LjG1.1_chr3	46294817	47266266	971450	-
MSTRG.14654.22	multi-gene overlap	MSTRG.14654	MSTRG.14654.22.p27																						TRUE	0.99973	298385	1473	0.29772	8.70879	1	1	coding	LjG1.1_chr3	46294817	47266266	971450	-
MSTRG.14654.22	multi-gene overlap	MSTRG.14654	MSTRG.14654.22.p30																						TRUE	0.98387	298385	1473	0.29772	8.70879	1	1	coding	LjG1.1_chr3	46294817	47266266	971450	-
MSTRG.14654.22	multi-gene overlap	MSTRG.14654	MSTRG.14654.22.p25																						TRUE	0.9982	298385	1473	0.29772	8.70879	1	1	coding	LjG1.1_chr3	46294817	47266266	971450	-
MSTRG.14654.22	multi-gene overlap	MSTRG.14654	MSTRG.14654.22.p41																						TRUE	0.99744	298385	1473	0.29772	8.70879	1	1	coding	LjG1.1_chr3	46294817	47266266	971450	-
MSTRG.14654.22	multi-gene overlap	MSTRG.14654	MSTRG.14654.22.p18																						TRUE	0.99638	298385	1473	0.29772	8.70879	1	1	coding	LjG1.1_chr3	46294817	47266266	971450	-
MSTRG.14654.22	multi-gene overlap	MSTRG.14654	MSTRG.14654.22.p80																						FALSE	0.63042	298385	1473	0.29772	8.70879	1	1	coding	LjG1.1_chr3	46294817	47266266	971450	-
MSTRG.14654.22	multi-gene overlap	MSTRG.14654	MSTRG.14654.22.p32																						TRUE	0.93733	298385	1473	0.29772	8.70879	1	1	coding	LjG1.1_chr3	46294817	47266266	971450	-
MSTRG.14654.22	multi-gene overlap	MSTRG.14654	MSTRG.14654.22.p40																						TRUE	0.99132	298385	1473	0.29772	8.70879	1	1	coding	LjG1.1_chr3	46294817	47266266	971450	-
MSTRG.14654.22	multi-gene overlap	MSTRG.14654	MSTRG.14654.22.p28																						FALSE	0.89608	298385	1473	0.29772	8.70879	1	1	coding	LjG1.1_chr3	46294817	47266266	971450	-
MSTRG.14654.22	multi-gene overlap	MSTRG.14654	MSTRG.14654.22.p45																						TRUE	0.99901	298385	1473	0.29772	8.70879	1	1	coding	LjG1.1_chr3	46294817	47266266	971450	-
MSTRG.14654.22	multi-gene overlap	MSTRG.14654	MSTRG.14654.22.p17																						TRUE	0.97701	298385	1473	0.29772	8.70879	1	1	coding	LjG1.1_chr3	46294817	47266266	971450	-
MSTRG.14654.22	multi-gene overlap	MSTRG.14654	MSTRG.14654.22.p37																						FALSE	0.00772	298385	1473	0.29772	8.70879	1	1	coding	LjG1.1_chr3	46294817	47266266	971450	-
MSTRG.14654.22	multi-gene overlap	MSTRG.14654	MSTRG.14654.22.p5																						TRUE	0.99953	298385	1473	0.29772	8.70879	1	1	coding	LjG1.1_chr3	46294817	47266266	971450	-
MSTRG.14654.22	multi-gene overlap	MSTRG.14654	MSTRG.14654.22.p9																						FALSE	0.00326	298385	1473	0.29772	8.70879	1	1	coding	LjG1.1_chr3	46294817	47266266	971450	-
MSTRG.14654.22	multi-gene overlap	MSTRG.14654	MSTRG.14654.22.p69																						TRUE	0.97485	298385	1473	0.29772	8.70879	1	1	coding	LjG1.1_chr3	46294817	47266266	971450	-
MSTRG.14654.22	multi-gene overlap	MSTRG.14654	MSTRG.14654.22.p11																						TRUE	0.98655	298385	1473	0.29772	8.70879	1	1	coding	LjG1.1_chr3	46294817	47266266	971450	-
MSTRG.14654.22	multi-gene overlap	MSTRG.14654	MSTRG.14654.22.p60																						TRUE	0.99933	298385	1473	0.29772	8.70879	1	1	coding	LjG1.1_chr3	46294817	47266266	971450	-
MSTRG.14654.22	multi-gene overlap	MSTRG.14654	MSTRG.14654.22.p42																						TRUE	0.99865	298385	1473	0.29772	8.70879	1	1	coding	LjG1.1_chr3	46294817	47266266	971450	-
MSTRG.14654.22	multi-gene overlap	MSTRG.14654	MSTRG.14654.22.p20																						TRUE	0.98688	298385	1473	0.29772	8.70879	1	1	coding	LjG1.1_chr3	46294817	47266266	971450	-
MSTRG.14654.22	multi-gene overlap	MSTRG.14654	MSTRG.14654.22.p81																						TRUE	0.9955	298385	1473	0.29772	8.70879	1	1	coding	LjG1.1_chr3	46294817	47266266	971450	-
MSTRG.14654.22	multi-gene overlap	MSTRG.14654	MSTRG.14654.22.p6																						FALSE	0.00733	298385	1473	0.29772	8.70879	1	1	coding	LjG1.1_chr3	46294817	47266266	971450	-
MSTRG.14654.22	multi-gene overlap	MSTRG.14654	MSTRG.14654.22.p57																						TRUE	0.99682	298385	1473	0.29772	8.70879	1	1	coding	LjG1.1_chr3	46294817	47266266	971450	-
MSTRG.14654.22	multi-gene overlap	MSTRG.14654	MSTRG.14654.22.p46																						FALSE	0.02094	298385	1473	0.29772	8.70879	1	1	coding	LjG1.1_chr3	46294817	47266266	971450	-
MSTRG.14654.22	multi-gene overlap	MSTRG.14654	MSTRG.14654.22.p39																						TRUE	0.99352	298385	1473	0.29772	8.70879	1	1	coding	LjG1.1_chr3	46294817	47266266	971450	-
MSTRG.14654.22	multi-gene overlap	MSTRG.14654	MSTRG.14654.22.p79																						FALSE	0.14978	298385	1473	0.29772	8.70879	1	1	coding	LjG1.1_chr3	46294817	47266266	971450	-
MSTRG.14654.22	multi-gene overlap	MSTRG.14654	MSTRG.14654.22.p52																						FALSE	0.00844	298385	1473	0.29772	8.70879	1	1	coding	LjG1.1_chr3	46294817	47266266	971450	-
MSTRG.14654.22	multi-gene overlap	MSTRG.14654	MSTRG.14654.22.p83																						FALSE	0.00841	298385	1473	0.29772	8.70879	1	1	coding	LjG1.1_chr3	46294817	47266266	971450	-
MSTRG.14654.22	multi-gene overlap	MSTRG.14654	MSTRG.14654.22.p82																						TRUE	0.99652	298385	1473	0.29772	8.70879	1	1	coding	LjG1.1_chr3	46294817	47266266	971450	-
MSTRG.14654.22	multi-gene overlap	MSTRG.14654	MSTRG.14654.22.p59																						FALSE	0.16246	298385	1473	0.29772	8.70879	1	1	coding	LjG1.1_chr3	46294817	47266266	971450	-
MSTRG.14654.22	multi-gene overlap	MSTRG.14654	MSTRG.14654.22.p48																						TRUE	0.99918	298385	1473	0.29772	8.70879	1	1	coding	LjG1.1_chr3	46294817	47266266	971450	-
MSTRG.14654.22	multi-gene overlap	MSTRG.14654	MSTRG.14654.22.p50																						TRUE	0.99891	298385	1473	0.29772	8.70879	1	1	coding	LjG1.1_chr3	46294817	47266266	971450	-
MSTRG.14654.22	multi-gene overlap	MSTRG.14654	MSTRG.14654.22.p2																						FALSE	0.1819	298385	1473	0.29772	8.70879	1	1	coding	LjG1.1_chr3	46294817	47266266	971450	-
MSTRG.14654.22	multi-gene overlap	MSTRG.14654	MSTRG.14654.22.p8																						FALSE	0.0866	298385	1473	0.29772	8.70879	1	1	coding	LjG1.1_chr3	46294817	47266266	971450	-
MSTRG.14654.22	multi-gene overlap	MSTRG.14654	MSTRG.14654.22.p49																						TRUE	0.99971	298385	1473	0.29772	8.70879	1	1	coding	LjG1.1_chr3	46294817	47266266	971450	-
MSTRG.14654.22	multi-gene overlap	MSTRG.14654	MSTRG.14654.22.p61																						TRUE	0.95758	298385	1473	0.29772	8.70879	1	1	coding	LjG1.1_chr3	46294817	47266266	971450	-
MSTRG.14654.22	multi-gene overlap	MSTRG.14654	MSTRG.14654.22.p22																						TRUE	0.99838	298385	1473	0.29772	8.70879	1	1	coding	LjG1.1_chr3	46294817	47266266	971450	-
MSTRG.14654.22	multi-gene overlap	MSTRG.14654	MSTRG.14654.22.p19																						FALSE	0.00161	298385	1473	0.29772	8.70879	1	1	coding	LjG1.1_chr3	46294817	47266266	971450	-
MSTRG.14654.22	multi-gene overlap	MSTRG.14654	MSTRG.14654.22.p13																						FALSE	0.00119	298385	1473	0.29772	8.70879	1	1	coding	LjG1.1_chr3	46294817	47266266	971450	-
MSTRG.14654.22	multi-gene overlap	MSTRG.14654	MSTRG.14654.22.p66																						FALSE	0.86719	298385	1473	0.29772	8.70879	1	1	coding	LjG1.1_chr3	46294817	47266266	971450	-
MSTRG.14654.22	multi-gene overlap	MSTRG.14654	MSTRG.14654.22.p54																						TRUE	0.99886	298385	1473	0.29772	8.70879	1	1	coding	LjG1.1_chr3	46294817	47266266	971450	-
MSTRG.14654.22	multi-gene overlap	MSTRG.14654	MSTRG.14654.22.p44																						FALSE	0.00658	298385	1473	0.29772	8.70879	1	1	coding	LjG1.1_chr3	46294817	47266266	971450	-
MSTRG.14654.22	multi-gene overlap	MSTRG.14654	MSTRG.14654.22.p53																						TRUE	0.99994	298385	1473	0.29772	8.70879	1	1	coding	LjG1.1_chr3	46294817	47266266	971450	-
MSTRG.14654.22	multi-gene overlap	MSTRG.14654	MSTRG.14654.22.p58																						TRUE	0.9999	298385	1473	0.29772	8.70879	1	1	coding	LjG1.1_chr3	46294817	47266266	971450	-
MSTRG.14654.22	multi-gene overlap	MSTRG.14654	MSTRG.14654.22.p64																						TRUE	0.999	298385	1473	0.29772	8.70879	1	1	coding	LjG1.1_chr3	46294817	47266266	971450	-
MSTRG.14654.22	multi-gene overlap	MSTRG.14654	MSTRG.14654.22.p51																						FALSE	0.47504	298385	1473	0.29772	8.70879	1	1	coding	LjG1.1_chr3	46294817	47266266	971450	-
MSTRG.14654.22	multi-gene overlap	MSTRG.14654	MSTRG.14654.22.p55																						FALSE	0.05969	298385	1473	0.29772	8.70879	1	1	coding	LjG1.1_chr3	46294817	47266266	971450	-
MSTRG.14654.22	multi-gene overlap	MSTRG.14654	MSTRG.14654.22.p68																						FALSE	0.14112	298385	1473	0.29772	8.70879	1	1	coding	LjG1.1_chr3	46294817	47266266	971450	-
MSTRG.14654.22	multi-gene overlap	MSTRG.14654	MSTRG.14654.22.p56																						TRUE	0.9923	298385	1473	0.29772	8.70879	1	1	coding	LjG1.1_chr3	46294817	47266266	971450	-
MSTRG.14654.22	multi-gene overlap	MSTRG.14654	MSTRG.14654.22.p43																						FALSE	0.00242	298385	1473	0.29772	8.70879	1	1	coding	LjG1.1_chr3	46294817	47266266	971450	-
MSTRG.14654.22	multi-gene overlap	MSTRG.14654	MSTRG.14654.22.p71																						FALSE	0.61304	298385	1473	0.29772	8.70879	1	1	coding	LjG1.1_chr3	46294817	47266266	971450	-
MSTRG.14654.22	multi-gene overlap	MSTRG.14654	MSTRG.14654.22.p78																						TRUE	0.99461	298385	1473	0.29772	8.70879	1	1	coding	LjG1.1_chr3	46294817	47266266	971450	-
MSTRG.14654.22	multi-gene overlap	MSTRG.14654	MSTRG.14654.22.p63																						TRUE	0.99699	298385	1473	0.29772	8.70879	1	1	coding	LjG1.1_chr3	46294817	47266266	971450	-
MSTRG.14654.22	multi-gene overlap	MSTRG.14654	MSTRG.14654.22.p77																						FALSE	0.05725	298385	1473	0.29772	8.70879	1	1	coding	LjG1.1_chr3	46294817	47266266	971450	-
MSTRG.14654.22	multi-gene overlap	MSTRG.14654	MSTRG.14654.22.p67																						TRUE	0.98153	298385	1473	0.29772	8.70879	1	1	coding	LjG1.1_chr3	46294817	47266266	971450	-
MSTRG.14654.22	multi-gene overlap	MSTRG.14654	MSTRG.14654.22.p62																						TRUE	0.99763	298385	1473	0.29772	8.70879	1	1	coding	LjG1.1_chr3	46294817	47266266	971450	-
MSTRG.14654.22	multi-gene overlap	MSTRG.14654	MSTRG.14654.22.p73																						TRUE	0.98281	298385	1473	0.29772	8.70879	1	1	coding	LjG1.1_chr3	46294817	47266266	971450	-
MSTRG.14654.22	multi-gene overlap	MSTRG.14654	MSTRG.14654.22.p47																						TRUE	0.99502	298385	1473	0.29772	8.70879	1	1	coding	LjG1.1_chr3	46294817	47266266	971450	-
MSTRG.14654.22	multi-gene overlap	MSTRG.14654	MSTRG.14654.22.p70																						TRUE	0.99707	298385	1473	0.29772	8.70879	1	1	coding	LjG1.1_chr3	46294817	47266266	971450	-
MSTRG.14654.22	multi-gene overlap	MSTRG.14654	MSTRG.14654.22.p72																						FALSE	0.00744	298385	1473	0.29772	8.70879	1	1	coding	LjG1.1_chr3	46294817	47266266	971450	-
MSTRG.14654.22	multi-gene overlap	MSTRG.14654	MSTRG.14654.22.p65																						FALSE	0.0218	298385	1473	0.29772	8.70879	1	1	coding	LjG1.1_chr3	46294817	47266266	971450	-
MSTRG.14654.22	multi-gene overlap	MSTRG.14654	MSTRG.14654.22.p75																						FALSE	0.36433	298385	1473	0.29772	8.70879	1	1	coding	LjG1.1_chr3	46294817	47266266	971450	-
MSTRG.14654.22	multi-gene overlap	MSTRG.14654	MSTRG.14654.22.p74																						TRUE	0.99474	298385	1473	0.29772	8.70879	1	1	coding	LjG1.1_chr3	46294817	47266266	971450	-
MSTRG.14654.22	multi-gene overlap	MSTRG.14654	MSTRG.14654.22.p12																						TRUE	0.99846	298385	1473	0.29772	8.70879	1	1	coding	LjG1.1_chr3	46294817	47266266	971450	-
MSTRG.14654.22	multi-gene overlap	MSTRG.14654	MSTRG.14654.22.p7																						FALSE	0.01167	298385	1473	0.29772	8.70879	1	1	coding	LjG1.1_chr3	46294817	47266266	971450	-
MSTRG.14654.22	multi-gene overlap	MSTRG.14654	MSTRG.14654.22.p76																						TRUE	0.99913	298385	1473	0.29772	8.70879	1	1	coding	LjG1.1_chr3	46294817	47266266	971450	-
MSTRG.14654.23	no gene overlaps	MSTRG.14654	MSTRG.14654.23.p5																						TRUE	0.99507	22225	303	0.29772	9.45837	1	0.986788	coding	LjG1.1_chr3	46294817	47266266	971450	-
MSTRG.14654.23	no gene overlaps	MSTRG.14654	MSTRG.14654.23.p1																						TRUE	0.99994	22225	303	0.29772	9.45837	1	0.986788	coding	LjG1.1_chr3	46294817	47266266	971450	-
MSTRG.14654.23	no gene overlaps	MSTRG.14654	MSTRG.14654.23.p3																						FALSE	0.05969	22225	303	0.29772	9.45837	1	0.986788	coding	LjG1.1_chr3	46294817	47266266	971450	-
MSTRG.14654.23	no gene overlaps	MSTRG.14654	MSTRG.14654.23.p4																						FALSE	0.00841	22225	303	0.29772	9.45837	1	0.986788	coding	LjG1.1_chr3	46294817	47266266	971450	-
MSTRG.14654.23	no gene overlaps	MSTRG.14654	MSTRG.14654.23.p2																						TRUE	0.99886	22225	303	0.29772	9.45837	1	0.986788	coding	LjG1.1_chr3	46294817	47266266	971450	-
MSTRG.14654.24	no gene overlaps	MSTRG.14654	MSTRG.14654.24.p1																						FALSE	0.00841	16972	106	0.29691	7.64833	1	0.132502	noncoding	LjG1.1_chr3	46294817	47266266	971450	-
MSTRG.14654.24	no gene overlaps	MSTRG.14654	MSTRG.14654.24.p3																						FALSE	0.05969	16972	106	0.29691	7.64833	1	0.132502	noncoding	LjG1.1_chr3	46294817	47266266	971450	-
MSTRG.14654.24	no gene overlaps	MSTRG.14654	MSTRG.14654.24.p2																						FALSE	0.00841	16972	106	0.29691	7.64833	1	0.132502	noncoding	LjG1.1_chr3	46294817	47266266	971450	-
MSTRG.14654.25	weak gene overlap	MSTRG.14654	MSTRG.14654.25.p18																						TRUE	0.99461	55861	696	0.29772	8.03471	1	1	coding	LjG1.1_chr3	46294817	47266266	971450	-
MSTRG.14654.25	weak gene overlap	MSTRG.14654	MSTRG.14654.25.p15																						TRUE	0.99983	55861	696	0.29772	8.03471	1	1	coding	LjG1.1_chr3	46294817	47266266	971450	-
MSTRG.14654.25	weak gene overlap	MSTRG.14654	MSTRG.14654.25.p22																						TRUE	0.9917	55861	696	0.29772	8.03471	1	1	coding	LjG1.1_chr3	46294817	47266266	971450	-
MSTRG.14654.25	weak gene overlap	MSTRG.14654	MSTRG.14654.25.p27																						TRUE	0.99652	55861	696	0.29772	8.03471	1	1	coding	LjG1.1_chr3	46294817	47266266	971450	-
MSTRG.14654.25	weak gene overlap	MSTRG.14654	MSTRG.14654.25.p2																						TRUE	0.99973	55861	696	0.29772	8.03471	1	1	coding	LjG1.1_chr3	46294817	47266266	971450	-
MSTRG.14654.25	weak gene overlap	MSTRG.14654	MSTRG.14654.25.p1																						TRUE	0.99873	55861	696	0.29772	8.03471	1	1	coding	LjG1.1_chr3	46294817	47266266	971450	-
MSTRG.14654.25	weak gene overlap	MSTRG.14654	MSTRG.14654.25.p14																						FALSE	0.14756	55861	696	0.29772	8.03471	1	1	coding	LjG1.1_chr3	46294817	47266266	971450	-
MSTRG.14654.25	weak gene overlap	MSTRG.14654	MSTRG.14654.25.p19																						FALSE	0.14978	55861	696	0.29772	8.03471	1	1	coding	LjG1.1_chr3	46294817	47266266	971450	-
MSTRG.14654.25	weak gene overlap	MSTRG.14654	MSTRG.14654.25.p13																						TRUE	0.99946	55861	696	0.29772	8.03471	1	1	coding	LjG1.1_chr3	46294817	47266266	971450	-
MSTRG.14654.25	weak gene overlap	MSTRG.14654	MSTRG.14654.25.p10																						TRUE	0.99918	55861	696	0.29772	8.03471	1	1	coding	LjG1.1_chr3	46294817	47266266	971450	-
MSTRG.14654.25	weak gene overlap	MSTRG.14654	MSTRG.14654.25.p17																						FALSE	0.00844	55861	696	0.29772	8.03471	1	1	coding	LjG1.1_chr3	46294817	47266266	971450	-
MSTRG.14654.25	weak gene overlap	MSTRG.14654	MSTRG.14654.25.p24																						TRUE	0.99962	55861	696	0.29772	8.03471	1	1	coding	LjG1.1_chr3	46294817	47266266	971450	-
MSTRG.14654.25	weak gene overlap	MSTRG.14654	MSTRG.14654.25.p26																						TRUE	0.9955	55861	696	0.29772	8.03471	1	1	coding	LjG1.1_chr3	46294817	47266266	971450	-
MSTRG.14654.25	weak gene overlap	MSTRG.14654	MSTRG.14654.25.p21																						TRUE	0.9999	55861	696	0.29772	8.03471	1	1	coding	LjG1.1_chr3	46294817	47266266	971450	-
MSTRG.14654.25	weak gene overlap	MSTRG.14654	MSTRG.14654.25.p20																						FALSE	0.63042	55861	696	0.29772	8.03471	1	1	coding	LjG1.1_chr3	46294817	47266266	971450	-
MSTRG.14654.25	weak gene overlap	MSTRG.14654	MSTRG.14654.25.p7																						FALSE	0.33099	55861	696	0.29772	8.03471	1	1	coding	LjG1.1_chr3	46294817	47266266	971450	-
MSTRG.14654.25	weak gene overlap	MSTRG.14654	MSTRG.14654.25.p12																						TRUE	0.99891	55861	696	0.29772	8.03471	1	1	coding	LjG1.1_chr3	46294817	47266266	971450	-
MSTRG.14654.25	weak gene overlap	MSTRG.14654	MSTRG.14654.25.p6																						FALSE	0.00245	55861	696	0.29772	8.03471	1	1	coding	LjG1.1_chr3	46294817	47266266	971450	-
MSTRG.14654.25	weak gene overlap	MSTRG.14654	MSTRG.14654.25.p23																						TRUE	0.98291	55861	696	0.29772	8.03471	1	1	coding	LjG1.1_chr3	46294817	47266266	971450	-
MSTRG.14654.25	weak gene overlap	MSTRG.14654	MSTRG.14654.25.p9																						TRUE	0.93733	55861	696	0.29772	8.03471	1	1	coding	LjG1.1_chr3	46294817	47266266	971450	-
MSTRG.14654.25	weak gene overlap	MSTRG.14654	MSTRG.14654.25.p3																						FALSE	0.89608	55861	696	0.29772	8.03471	1	1	coding	LjG1.1_chr3	46294817	47266266	971450	-
MSTRG.14654.25	weak gene overlap	MSTRG.14654	MSTRG.14654.25.p11																						TRUE	0.99971	55861	696	0.29772	8.03471	1	1	coding	LjG1.1_chr3	46294817	47266266	971450	-
MSTRG.14654.25	weak gene overlap	MSTRG.14654	MSTRG.14654.25.p5																						TRUE	0.98387	55861	696	0.29772	8.03471	1	1	coding	LjG1.1_chr3	46294817	47266266	971450	-
MSTRG.14654.25	weak gene overlap	MSTRG.14654	MSTRG.14654.25.p16																						FALSE	0.47504	55861	696	0.29772	8.03471	1	1	coding	LjG1.1_chr3	46294817	47266266	971450	-
MSTRG.14654.25	weak gene overlap	MSTRG.14654	MSTRG.14654.25.p4																						TRUE	0.99917	55861	696	0.29772	8.03471	1	1	coding	LjG1.1_chr3	46294817	47266266	971450	-
MSTRG.14654.25	weak gene overlap	MSTRG.14654	MSTRG.14654.25.p8																						FALSE	0.02387	55861	696	0.29772	8.03471	1	1	coding	LjG1.1_chr3	46294817	47266266	971450	-
MSTRG.14654.25	weak gene overlap	MSTRG.14654	MSTRG.14654.25.p25																						FALSE	0.00118	55861	696	0.29772	8.03471	1	1	coding	LjG1.1_chr3	46294817	47266266	971450	-
MSTRG.14654.27	weak gene overlap	MSTRG.14654	MSTRG.14654.27.p51																						FALSE	0.00127	244468	1473	0.29772	8.70879	1	1	coding	LjG1.1_chr3	46294817	47266266	971450	-
MSTRG.14654.27	weak gene overlap	MSTRG.14654	MSTRG.14654.27.p44																						FALSE	0.01167	244468	1473	0.29772	8.70879	1	1	coding	LjG1.1_chr3	46294817	47266266	971450	-
MSTRG.14654.27	weak gene overlap	MSTRG.14654	MSTRG.14654.27.p33																						FALSE	0.89608	244468	1473	0.29772	8.70879	1	1	coding	LjG1.1_chr3	46294817	47266266	971450	-
MSTRG.14654.27	weak gene overlap	MSTRG.14654	MSTRG.14654.27.p47																						FALSE	0.0218	244468	1473	0.29772	8.70879	1	1	coding	LjG1.1_chr3	46294817	47266266	971450	-
MSTRG.14654.27	weak gene overlap	MSTRG.14654	MSTRG.14654.27.p28																						FALSE	0.36433	244468	1473	0.29772	8.70879	1	1	coding	LjG1.1_chr3	46294817	47266266	971450	-
MSTRG.14654.27	weak gene overlap	MSTRG.14654	MSTRG.14654.27.p32																						TRUE	0.99983	244468	1473	0.29772	8.70879	1	1	coding	LjG1.1_chr3	46294817	47266266	971450	-
MSTRG.14654.27	weak gene overlap	MSTRG.14654	MSTRG.14654.27.p39																						TRUE	0.99682	244468	1473	0.29772	8.70879	1	1	coding	LjG1.1_chr3	46294817	47266266	971450	-
MSTRG.14654.27	weak gene overlap	MSTRG.14654	MSTRG.14654.27.p35																						FALSE	0.06078	244468	1473	0.29772	8.70879	1	1	coding	LjG1.1_chr3	46294817	47266266	971450	-
MSTRG.14654.27	weak gene overlap	MSTRG.14654	MSTRG.14654.27.p63																						TRUE	0.98922	244468	1473	0.29772	8.70879	1	1	coding	LjG1.1_chr3	46294817	47266266	971450	-
MSTRG.14654.27	weak gene overlap	MSTRG.14654	MSTRG.14654.27.p29																						TRUE	0.99913	244468	1473	0.29772	8.70879	1	1	coding	LjG1.1_chr3	46294817	47266266	971450	-
MSTRG.14654.27	weak gene overlap	MSTRG.14654	MSTRG.14654.27.p24																						TRUE	0.98153	244468	1473	0.29772	8.70879	1	1	coding	LjG1.1_chr3	46294817	47266266	971450	-
MSTRG.14654.27	weak gene overlap	MSTRG.14654	MSTRG.14654.27.p45																						TRUE	0.99699	244468	1473	0.29772	8.70879	1	1	coding	LjG1.1_chr3	46294817	47266266	971450	-
MSTRG.14654.27	weak gene overlap	MSTRG.14654	MSTRG.14654.27.p42																						TRUE	0.99953	244468	1473	0.29772	8.70879	1	1	coding	LjG1.1_chr3	46294817	47266266	971450	-
MSTRG.14654.27	weak gene overlap	MSTRG.14654	MSTRG.14654.27.p46																						TRUE	0.999	244468	1473	0.29772	8.70879	1	1	coding	LjG1.1_chr3	46294817	47266266	971450	-
MSTRG.14654.27	weak gene overlap	MSTRG.14654	MSTRG.14654.27.p40																						TRUE	0.9999	244468	1473	0.29772	8.70879	1	1	coding	LjG1.1_chr3	46294817	47266266	971450	-
MSTRG.14654.27	weak gene overlap	MSTRG.14654	MSTRG.14654.27.p26																						TRUE	0.98281	244468	1473	0.29772	8.70879	1	1	coding	LjG1.1_chr3	46294817	47266266	971450	-
MSTRG.14654.27	weak gene overlap	MSTRG.14654	MSTRG.14654.27.p36																						FALSE	0.00245	244468	1473	0.29772	8.70879	1	1	coding	LjG1.1_chr3	46294817	47266266	971450	-
MSTRG.14654.27	weak gene overlap	MSTRG.14654	MSTRG.14654.27.p27																						TRUE	0.99474	244468	1473	0.29772	8.70879	1	1	coding	LjG1.1_chr3	46294817	47266266	971450	-
MSTRG.14654.27	weak gene overlap	MSTRG.14654	MSTRG.14654.27.p58																						TRUE	0.99838	244468	1473	0.29772	8.70879	1	1	coding	LjG1.1_chr3	46294817	47266266	971450	-
MSTRG.14654.27	weak gene overlap	MSTRG.14654	MSTRG.14654.27.p31																						TRUE	0.99916	244468	1473	0.29772	8.70879	1	1	coding	LjG1.1_chr3	46294817	47266266	971450	-
MSTRG.14654.27	weak gene overlap	MSTRG.14654	MSTRG.14654.27.p34																						TRUE	0.99917	244468	1473	0.29772	8.70879	1	1	coding	LjG1.1_chr3	46294817	47266266	971450	-
MSTRG.14654.27	weak gene overlap	MSTRG.14654	MSTRG.14654.27.p55																						FALSE	0.00161	244468	1473	0.29772	8.70879	1	1	coding	LjG1.1_chr3	46294817	47266266	971450	-
MSTRG.14654.27	weak gene overlap	MSTRG.14654	MSTRG.14654.27.p38																						TRUE	0.9923	244468	1473	0.29772	8.70879	1	1	coding	LjG1.1_chr3	46294817	47266266	971450	-
MSTRG.14654.27	weak gene overlap	MSTRG.14654	MSTRG.14654.27.p56																						TRUE	0.98688	244468	1473	0.29772	8.70879	1	1	coding	LjG1.1_chr3	46294817	47266266	971450	-
MSTRG.14654.27	weak gene overlap	MSTRG.14654	MSTRG.14654.27.p1																						FALSE	0.01647	244468	1473	0.29772	8.70879	1	1	coding	LjG1.1_chr3	46294817	47266266	971450	-
MSTRG.14654.27	weak gene overlap	MSTRG.14654	MSTRG.14654.27.p2																						FALSE	0.1819	244468	1473	0.29772	8.70879	1	1	coding	LjG1.1_chr3	46294817	47266266	971450	-
MSTRG.14654.27	weak gene overlap	MSTRG.14654	MSTRG.14654.27.p4																						TRUE	0.97677	244468	1473	0.29772	8.70879	1	1	coding	LjG1.1_chr3	46294817	47266266	971450	-
MSTRG.14654.27	weak gene overlap	MSTRG.14654	MSTRG.14654.27.p10																						FALSE	0.00658	244468	1473	0.29772	8.70879	1	1	coding	LjG1.1_chr3	46294817	47266266	971450	-
MSTRG.14654.27	weak gene overlap	MSTRG.14654	MSTRG.14654.27.p41																						TRUE	0.98335	244468	1473	0.29772	8.70879	1	1	coding	LjG1.1_chr3	46294817	47266266	971450	-
MSTRG.14654.27	weak gene overlap	MSTRG.14654	MSTRG.14654.27.p37																						TRUE	0.93733	244468	1473	0.29772	8.70879	1	1	coding	LjG1.1_chr3	46294817	47266266	971450	-
MSTRG.14654.27	weak gene overlap	MSTRG.14654	MSTRG.14654.27.p65																						FALSE	0.00844	244468	1473	0.29772	8.70879	1	1	coding	LjG1.1_chr3	46294817	47266266	971450	-
MSTRG.14654.27	weak gene overlap	MSTRG.14654	MSTRG.14654.27.p25																						FALSE	0.00744	244468	1473	0.29772	8.70879	1	1	coding	LjG1.1_chr3	46294817	47266266	971450	-
MSTRG.14654.27	weak gene overlap	MSTRG.14654	MSTRG.14654.27.p13																						TRUE	0.99901	244468	1473	0.29772	8.70879	1	1	coding	LjG1.1_chr3	46294817	47266266	971450	-
MSTRG.14654.27	weak gene overlap	MSTRG.14654	MSTRG.14654.27.p7																						FALSE	0.00326	244468	1473	0.29772	8.70879	1	1	coding	LjG1.1_chr3	46294817	47266266	971450	-
MSTRG.14654.27	weak gene overlap	MSTRG.14654	MSTRG.14654.27.p8																						TRUE	0.99132	244468	1473	0.29772	8.70879	1	1	coding	LjG1.1_chr3	46294817	47266266	971450	-
MSTRG.14654.27	weak gene overlap	MSTRG.14654	MSTRG.14654.27.p62																						TRUE	0.99905	244468	1473	0.29772	8.70879	1	1	coding	LjG1.1_chr3	46294817	47266266	971450	-
MSTRG.14654.27	weak gene overlap	MSTRG.14654	MSTRG.14654.27.p53																						TRUE	0.97701	244468	1473	0.29772	8.70879	1	1	coding	LjG1.1_chr3	46294817	47266266	971450	-
MSTRG.14654.27	weak gene overlap	MSTRG.14654	MSTRG.14654.27.p3																						TRUE	0.99962	244468	1473	0.29772	8.70879	1	1	coding	LjG1.1_chr3	46294817	47266266	971450	-
MSTRG.14654.27	weak gene overlap	MSTRG.14654	MSTRG.14654.27.p19																						TRUE	0.99979	244468	1473	0.29772	8.70879	1	1	coding	LjG1.1_chr3	46294817	47266266	971450	-
MSTRG.14654.27	weak gene overlap	MSTRG.14654	MSTRG.14654.27.p60																						TRUE	0.99881	244468	1473	0.29772	8.70879	1	1	coding	LjG1.1_chr3	46294817	47266266	971450	-
MSTRG.14654.27	weak gene overlap	MSTRG.14654	MSTRG.14654.27.p52																						FALSE	0.05725	244468	1473	0.29772	8.70879	1	1	coding	LjG1.1_chr3	46294817	47266266	971450	-
MSTRG.14654.27	weak gene overlap	MSTRG.14654	MSTRG.14654.27.p12																						TRUE	0.99412	244468	1473	0.29772	8.70879	1	1	coding	LjG1.1_chr3	46294817	47266266	971450	-
MSTRG.14654.27	weak gene overlap	MSTRG.14654	MSTRG.14654.27.p43																						FALSE	0.00733	244468	1473	0.29772	8.70879	1	1	coding	LjG1.1_chr3	46294817	47266266	971450	-
MSTRG.14654.27	weak gene overlap	MSTRG.14654	MSTRG.14654.27.p59																						TRUE	0.99864	244468	1473	0.29772	8.70879	1	1	coding	LjG1.1_chr3	46294817	47266266	971450	-
MSTRG.14654.27	weak gene overlap	MSTRG.14654	MSTRG.14654.27.p22																						TRUE	0.99617	244468	1473	0.29772	8.70879	1	1	coding	LjG1.1_chr3	46294817	47266266	971450	-
MSTRG.14654.27	weak gene overlap	MSTRG.14654	MSTRG.14654.27.p21																						TRUE	0.99763	244468	1473	0.29772	8.70879	1	1	coding	LjG1.1_chr3	46294817	47266266	971450	-
MSTRG.14654.27	weak gene overlap	MSTRG.14654	MSTRG.14654.27.p11																						TRUE	0.99087	244468	1473	0.29772	8.70879	1	1	coding	LjG1.1_chr3	46294817	47266266	971450	-
MSTRG.14654.27	weak gene overlap	MSTRG.14654	MSTRG.14654.27.p30																						FALSE	0.05725	244468	1473	0.29772	8.70879	1	1	coding	LjG1.1_chr3	46294817	47266266	971450	-
MSTRG.14654.27	weak gene overlap	MSTRG.14654	MSTRG.14654.27.p6																						FALSE	0.0866	244468	1473	0.29772	8.70879	1	1	coding	LjG1.1_chr3	46294817	47266266	971450	-
MSTRG.14654.27	weak gene overlap	MSTRG.14654	MSTRG.14654.27.p17																						TRUE	0.9955	244468	1473	0.29772	8.70879	1	1	coding	LjG1.1_chr3	46294817	47266266	971450	-
MSTRG.14654.27	weak gene overlap	MSTRG.14654	MSTRG.14654.27.p54																						TRUE	0.99638	244468	1473	0.29772	8.70879	1	1	coding	LjG1.1_chr3	46294817	47266266	971450	-
MSTRG.14654.27	weak gene overlap	MSTRG.14654	MSTRG.14654.27.p9																						TRUE	0.99999	244468	1473	0.29772	8.70879	1	1	coding	LjG1.1_chr3	46294817	47266266	971450	-
MSTRG.14654.27	weak gene overlap	MSTRG.14654	MSTRG.14654.27.p23																						TRUE	0.99328	244468	1473	0.29772	8.70879	1	1	coding	LjG1.1_chr3	46294817	47266266	971450	-
MSTRG.14654.27	weak gene overlap	MSTRG.14654	MSTRG.14654.27.p5																						FALSE	0.00772	244468	1473	0.29772	8.70879	1	1	coding	LjG1.1_chr3	46294817	47266266	971450	-
MSTRG.14654.27	weak gene overlap	MSTRG.14654	MSTRG.14654.27.p48																						FALSE	0.86719	244468	1473	0.29772	8.70879	1	1	coding	LjG1.1_chr3	46294817	47266266	971450	-
MSTRG.14654.27	weak gene overlap	MSTRG.14654	MSTRG.14654.27.p15																						TRUE	0.99502	244468	1473	0.29772	8.70879	1	1	coding	LjG1.1_chr3	46294817	47266266	971450	-
MSTRG.14654.27	weak gene overlap	MSTRG.14654	MSTRG.14654.27.p57																						TRUE	0.99997	244468	1473	0.29772	8.70879	1	1	coding	LjG1.1_chr3	46294817	47266266	971450	-
MSTRG.14654.27	weak gene overlap	MSTRG.14654	MSTRG.14654.27.p50																						TRUE	0.99208	244468	1473	0.29772	8.70879	1	1	coding	LjG1.1_chr3	46294817	47266266	971450	-
MSTRG.14654.27	weak gene overlap	MSTRG.14654	MSTRG.14654.27.p18																						TRUE	0.99652	244468	1473	0.29772	8.70879	1	1	coding	LjG1.1_chr3	46294817	47266266	971450	-
MSTRG.14654.27	weak gene overlap	MSTRG.14654	MSTRG.14654.27.p20																						TRUE	0.95758	244468	1473	0.29772	8.70879	1	1	coding	LjG1.1_chr3	46294817	47266266	971450	-
MSTRG.14654.27	weak gene overlap	MSTRG.14654	MSTRG.14654.27.p49																						TRUE	0.99424	244468	1473	0.29772	8.70879	1	1	coding	LjG1.1_chr3	46294817	47266266	971450	-
MSTRG.14654.27	weak gene overlap	MSTRG.14654	MSTRG.14654.27.p64																						FALSE	0.47504	244468	1473	0.29772	8.70879	1	1	coding	LjG1.1_chr3	46294817	47266266	971450	-
MSTRG.14654.27	weak gene overlap	MSTRG.14654	MSTRG.14654.27.p61																						TRUE	0.9982	244468	1473	0.29772	8.70879	1	1	coding	LjG1.1_chr3	46294817	47266266	971450	-
MSTRG.14654.27	weak gene overlap	MSTRG.14654	MSTRG.14654.27.p14																						FALSE	0.02094	244468	1473	0.29772	8.70879	1	1	coding	LjG1.1_chr3	46294817	47266266	971450	-
MSTRG.14654.27	weak gene overlap	MSTRG.14654	MSTRG.14654.27.p16																						FALSE	0.63042	244468	1473	0.29772	8.70879	1	1	coding	LjG1.1_chr3	46294817	47266266	971450	-
MSTRG.14654.29	no gene overlaps	MSTRG.14654	MSTRG.14654.29.p2																						TRUE	0.99901	21757	1035	0.37806	8.71227	1	1	coding	LjG1.1_chr3	46294817	47266266	971450	-
MSTRG.14654.29	no gene overlaps	MSTRG.14654	MSTRG.14654.29.p5																						TRUE	0.99474	21757	1035	0.37806	8.71227	1	1	coding	LjG1.1_chr3	46294817	47266266	971450	-
MSTRG.14654.29	no gene overlaps	MSTRG.14654	MSTRG.14654.29.p1																						FALSE	0.02094	21757	1035	0.37806	8.71227	1	1	coding	LjG1.1_chr3	46294817	47266266	971450	-
MSTRG.14654.29	no gene overlaps	MSTRG.14654	MSTRG.14654.29.p7																						TRUE	0.97701	21757	1035	0.37806	8.71227	1	1	coding	LjG1.1_chr3	46294817	47266266	971450	-
MSTRG.14654.29	no gene overlaps	MSTRG.14654	MSTRG.14654.29.p4																						FALSE	0.05725	21757	1035	0.37806	8.71227	1	1	coding	LjG1.1_chr3	46294817	47266266	971450	-
MSTRG.14654.29	no gene overlaps	MSTRG.14654	MSTRG.14654.29.p3																						TRUE	0.99913	21757	1035	0.37806	8.71227	1	1	coding	LjG1.1_chr3	46294817	47266266	971450	-
MSTRG.14654.29	no gene overlaps	MSTRG.14654	MSTRG.14654.29.p8																						TRUE	0.99638	21757	1035	0.37806	8.71227	1	1	coding	LjG1.1_chr3	46294817	47266266	971450	-
MSTRG.14654.29	no gene overlaps	MSTRG.14654	MSTRG.14654.29.p6																						FALSE	0.36433	21757	1035	0.37806	8.71227	1	1	coding	LjG1.1_chr3	46294817	47266266	971450	-
MSTRG.14654.29	no gene overlaps	MSTRG.14654	MSTRG.14654.29.p9																						FALSE	0.00161	21757	1035	0.37806	8.71227	1	1	coding	LjG1.1_chr3	46294817	47266266	971450	-
MSTRG.14654.3	weak gene overlap	MSTRG.14654	MSTRG.14654.3.p1																						TRUE	0.99474	185065	1035	0.29772	8.71227	1	1	coding	LjG1.1_chr3	46294817	47266266	971450	-
MSTRG.14654.3	weak gene overlap	MSTRG.14654	MSTRG.14654.3.p34																						FALSE	0.02575	185065	1035	0.29772	8.71227	1	1	coding	LjG1.1_chr3	46294817	47266266	971450	-
MSTRG.14654.3	weak gene overlap	MSTRG.14654	MSTRG.14654.3.p11																						TRUE	0.99414	185065	1035	0.29772	8.71227	1	1	coding	LjG1.1_chr3	46294817	47266266	971450	-
MSTRG.14654.3	weak gene overlap	MSTRG.14654	MSTRG.14654.3.p17																						FALSE	0.00161	185065	1035	0.29772	8.71227	1	1	coding	LjG1.1_chr3	46294817	47266266	971450	-
MSTRG.14654.3	weak gene overlap	MSTRG.14654	MSTRG.14654.3.p19																						TRUE	0.99772	185065	1035	0.29772	8.71227	1	1	coding	LjG1.1_chr3	46294817	47266266	971450	-
MSTRG.14654.3	weak gene overlap	MSTRG.14654	MSTRG.14654.3.p12																						TRUE	0.9997	185065	1035	0.29772	8.71227	1	1	coding	LjG1.1_chr3	46294817	47266266	971450	-
MSTRG.14654.3	weak gene overlap	MSTRG.14654	MSTRG.14654.3.p22																						FALSE	0.89608	185065	1035	0.29772	8.71227	1	1	coding	LjG1.1_chr3	46294817	47266266	971450	-
MSTRG.14654.3	weak gene overlap	MSTRG.14654	MSTRG.14654.3.p14																						FALSE	0.05725	185065	1035	0.29772	8.71227	1	1	coding	LjG1.1_chr3	46294817	47266266	971450	-
MSTRG.14654.3	weak gene overlap	MSTRG.14654	MSTRG.14654.3.p42																						TRUE	0.99881	185065	1035	0.29772	8.71227	1	1	coding	LjG1.1_chr3	46294817	47266266	971450	-
MSTRG.14654.3	weak gene overlap	MSTRG.14654	MSTRG.14654.3.p49																						TRUE	0.99962	185065	1035	0.29772	8.71227	1	1	coding	LjG1.1_chr3	46294817	47266266	971450	-
MSTRG.14654.3	weak gene overlap	MSTRG.14654	MSTRG.14654.3.p2																						FALSE	0.36433	185065	1035	0.29772	8.71227	1	1	coding	LjG1.1_chr3	46294817	47266266	971450	-
MSTRG.14654.3	weak gene overlap	MSTRG.14654	MSTRG.14654.3.p52																						TRUE	0.99652	185065	1035	0.29772	8.71227	1	1	coding	LjG1.1_chr3	46294817	47266266	971450	-
MSTRG.14654.3	weak gene overlap	MSTRG.14654	MSTRG.14654.3.p18																						TRUE	0.98688	185065	1035	0.29772	8.71227	1	1	coding	LjG1.1_chr3	46294817	47266266	971450	-
MSTRG.14654.3	weak gene overlap	MSTRG.14654	MSTRG.14654.3.p38																						FALSE	0.02094	185065	1035	0.29772	8.71227	1	1	coding	LjG1.1_chr3	46294817	47266266	971450	-
MSTRG.14654.3	weak gene overlap	MSTRG.14654	MSTRG.14654.3.p15																						TRUE	0.97701	185065	1035	0.29772	8.71227	1	1	coding	LjG1.1_chr3	46294817	47266266	971450	-
MSTRG.14654.3	weak gene overlap	MSTRG.14654	MSTRG.14654.3.p3																						TRUE	0.99913	185065	1035	0.29772	8.71227	1	1	coding	LjG1.1_chr3	46294817	47266266	971450	-
MSTRG.14654.3	weak gene overlap	MSTRG.14654	MSTRG.14654.3.p7																						FALSE	0.33099	185065	1035	0.29772	8.71227	1	1	coding	LjG1.1_chr3	46294817	47266266	971450	-
MSTRG.14654.3	weak gene overlap	MSTRG.14654	MSTRG.14654.3.p48																						TRUE	0.98291	185065	1035	0.29772	8.71227	1	1	coding	LjG1.1_chr3	46294817	47266266	971450	-
MSTRG.14654.3	weak gene overlap	MSTRG.14654	MSTRG.14654.3.p10																						FALSE	0.00574	185065	1035	0.29772	8.71227	1	1	coding	LjG1.1_chr3	46294817	47266266	971450	-
MSTRG.14654.3	weak gene overlap	MSTRG.14654	MSTRG.14654.3.p6																						FALSE	0.00245	185065	1035	0.29772	8.71227	1	1	coding	LjG1.1_chr3	46294817	47266266	971450	-
MSTRG.14654.3	weak gene overlap	MSTRG.14654	MSTRG.14654.3.p40																						TRUE	0.99838	185065	1035	0.29772	8.71227	1	1	coding	LjG1.1_chr3	46294817	47266266	971450	-
MSTRG.14654.3	weak gene overlap	MSTRG.14654	MSTRG.14654.3.p46																						TRUE	0.9999	185065	1035	0.29772	8.71227	1	1	coding	LjG1.1_chr3	46294817	47266266	971450	-
MSTRG.14654.3	weak gene overlap	MSTRG.14654	MSTRG.14654.3.p28																						FALSE	0.47504	185065	1035	0.29772	8.71227	1	1	coding	LjG1.1_chr3	46294817	47266266	971450	-
MSTRG.14654.3	weak gene overlap	MSTRG.14654	MSTRG.14654.3.p32																						TRUE	0.99836	185065	1035	0.29772	8.71227	1	1	coding	LjG1.1_chr3	46294817	47266266	971450	-
MSTRG.14654.3	weak gene overlap	MSTRG.14654	MSTRG.14654.3.p25																						TRUE	0.99946	185065	1035	0.29772	8.71227	1	1	coding	LjG1.1_chr3	46294817	47266266	971450	-
MSTRG.14654.3	weak gene overlap	MSTRG.14654	MSTRG.14654.3.p39																						TRUE	0.99997	185065	1035	0.29772	8.71227	1	1	coding	LjG1.1_chr3	46294817	47266266	971450	-
MSTRG.14654.3	weak gene overlap	MSTRG.14654	MSTRG.14654.3.p26																						FALSE	0.14756	185065	1035	0.29772	8.71227	1	1	coding	LjG1.1_chr3	46294817	47266266	971450	-
MSTRG.14654.3	weak gene overlap	MSTRG.14654	MSTRG.14654.3.p16																						TRUE	0.99638	185065	1035	0.29772	8.71227	1	1	coding	LjG1.1_chr3	46294817	47266266	971450	-
MSTRG.14654.3	weak gene overlap	MSTRG.14654	MSTRG.14654.3.p20																						TRUE	0.99916	185065	1035	0.29772	8.71227	1	1	coding	LjG1.1_chr3	46294817	47266266	971450	-
MSTRG.14654.3	weak gene overlap	MSTRG.14654	MSTRG.14654.3.p53																						TRUE	0.99785	185065	1035	0.29772	8.71227	1	1	coding	LjG1.1_chr3	46294817	47266266	971450	-
MSTRG.14654.3	weak gene overlap	MSTRG.14654	MSTRG.14654.3.p37																						TRUE	0.99901	185065	1035	0.29772	8.71227	1	1	coding	LjG1.1_chr3	46294817	47266266	971450	-
MSTRG.14654.3	weak gene overlap	MSTRG.14654	MSTRG.14654.3.p4																						FALSE	0.05725	185065	1035	0.29772	8.71227	1	1	coding	LjG1.1_chr3	46294817	47266266	971450	-
MSTRG.14654.3	weak gene overlap	MSTRG.14654	MSTRG.14654.3.p36																						TRUE	0.99765	185065	1035	0.29772	8.71227	1	1	coding	LjG1.1_chr3	46294817	47266266	971450	-
MSTRG.14654.3	weak gene overlap	MSTRG.14654	MSTRG.14654.3.p31																						FALSE	0.7141	185065	1035	0.29772	8.71227	1	1	coding	LjG1.1_chr3	46294817	47266266	971450	-
MSTRG.14654.3	weak gene overlap	MSTRG.14654	MSTRG.14654.3.p23																						TRUE	0.99917	185065	1035	0.29772	8.71227	1	1	coding	LjG1.1_chr3	46294817	47266266	971450	-
MSTRG.14654.3	weak gene overlap	MSTRG.14654	MSTRG.14654.3.p51																						TRUE	0.9955	185065	1035	0.29772	8.71227	1	1	coding	LjG1.1_chr3	46294817	47266266	971450	-
MSTRG.14654.3	weak gene overlap	MSTRG.14654	MSTRG.14654.3.p9																						TRUE	0.93733	185065	1035	0.29772	8.71227	1	1	coding	LjG1.1_chr3	46294817	47266266	971450	-
MSTRG.14654.3	weak gene overlap	MSTRG.14654	MSTRG.14654.3.p24																						FALSE	0.0617	185065	1035	0.29772	8.71227	1	1	coding	LjG1.1_chr3	46294817	47266266	971450	-
MSTRG.14654.3	weak gene overlap	MSTRG.14654	MSTRG.14654.3.p21																						TRUE	0.99983	185065	1035	0.29772	8.71227	1	1	coding	LjG1.1_chr3	46294817	47266266	971450	-
MSTRG.14654.3	weak gene overlap	MSTRG.14654	MSTRG.14654.3.p27																						TRUE	0.99983	185065	1035	0.29772	8.71227	1	1	coding	LjG1.1_chr3	46294817	47266266	971450	-
MSTRG.14654.3	weak gene overlap	MSTRG.14654	MSTRG.14654.3.p30																						TRUE	0.99838	185065	1035	0.29772	8.71227	1	1	coding	LjG1.1_chr3	46294817	47266266	971450	-
MSTRG.14654.3	weak gene overlap	MSTRG.14654	MSTRG.14654.3.p47																						TRUE	0.9917	185065	1035	0.29772	8.71227	1	1	coding	LjG1.1_chr3	46294817	47266266	971450	-
MSTRG.14654.3	weak gene overlap	MSTRG.14654	MSTRG.14654.3.p33																						TRUE	0.99622	185065	1035	0.29772	8.71227	1	1	coding	LjG1.1_chr3	46294817	47266266	971450	-
MSTRG.14654.3	weak gene overlap	MSTRG.14654	MSTRG.14654.3.p44																						TRUE	0.99905	185065	1035	0.29772	8.71227	1	1	coding	LjG1.1_chr3	46294817	47266266	971450	-
MSTRG.14654.3	weak gene overlap	MSTRG.14654	MSTRG.14654.3.p29																						FALSE	0.00844	185065	1035	0.29772	8.71227	1	1	coding	LjG1.1_chr3	46294817	47266266	971450	-
MSTRG.14654.3	weak gene overlap	MSTRG.14654	MSTRG.14654.3.p43																						TRUE	0.9982	185065	1035	0.29772	8.71227	1	1	coding	LjG1.1_chr3	46294817	47266266	971450	-
MSTRG.14654.3	weak gene overlap	MSTRG.14654	MSTRG.14654.3.p8																						FALSE	0.02387	185065	1035	0.29772	8.71227	1	1	coding	LjG1.1_chr3	46294817	47266266	971450	-
MSTRG.14654.3	weak gene overlap	MSTRG.14654	MSTRG.14654.3.p13																						TRUE	0.99876	185065	1035	0.29772	8.71227	1	1	coding	LjG1.1_chr3	46294817	47266266	971450	-
MSTRG.14654.3	weak gene overlap	MSTRG.14654	MSTRG.14654.3.p41																						TRUE	0.99864	185065	1035	0.29772	8.71227	1	1	coding	LjG1.1_chr3	46294817	47266266	971450	-
MSTRG.14654.3	weak gene overlap	MSTRG.14654	MSTRG.14654.3.p5																						TRUE	0.99502	185065	1035	0.29772	8.71227	1	1	coding	LjG1.1_chr3	46294817	47266266	971450	-
MSTRG.14654.3	weak gene overlap	MSTRG.14654	MSTRG.14654.3.p50																						FALSE	0.00118	185065	1035	0.29772	8.71227	1	1	coding	LjG1.1_chr3	46294817	47266266	971450	-
MSTRG.14654.3	weak gene overlap	MSTRG.14654	MSTRG.14654.3.p35																						FALSE	0.00829	185065	1035	0.29772	8.71227	1	1	coding	LjG1.1_chr3	46294817	47266266	971450	-
MSTRG.14654.3	weak gene overlap	MSTRG.14654	MSTRG.14654.3.p54																						TRUE	0.9225	185065	1035	0.29772	8.71227	1	1	coding	LjG1.1_chr3	46294817	47266266	971450	-
MSTRG.14654.3	weak gene overlap	MSTRG.14654	MSTRG.14654.3.p45																						TRUE	0.98922	185065	1035	0.29772	8.71227	1	1	coding	LjG1.1_chr3	46294817	47266266	971450	-
MSTRG.14654.30	no gene overlaps	MSTRG.14654	MSTRG.14654.30.p6																						TRUE	0.99638	33277	1035	0.28683	8.71227	1	1	coding	LjG1.1_chr3	46294817	47266266	971450	-
MSTRG.14654.30	no gene overlaps	MSTRG.14654	MSTRG.14654.30.p7																						FALSE	0.00161	33277	1035	0.28683	8.71227	1	1	coding	LjG1.1_chr3	46294817	47266266	971450	-
MSTRG.14654.30	no gene overlaps	MSTRG.14654	MSTRG.14654.30.p3																						FALSE	0.05725	33277	1035	0.28683	8.71227	1	1	coding	LjG1.1_chr3	46294817	47266266	971450	-
MSTRG.14654.30	no gene overlaps	MSTRG.14654	MSTRG.14654.30.p1																						FALSE	0.02094	33277	1035	0.28683	8.71227	1	1	coding	LjG1.1_chr3	46294817	47266266	971450	-
MSTRG.14654.30	no gene overlaps	MSTRG.14654	MSTRG.14654.30.p4																						TRUE	0.99765	33277	1035	0.28683	8.71227	1	1	coding	LjG1.1_chr3	46294817	47266266	971450	-
MSTRG.14654.30	no gene overlaps	MSTRG.14654	MSTRG.14654.30.p5																						TRUE	0.97701	33277	1035	0.28683	8.71227	1	1	coding	LjG1.1_chr3	46294817	47266266	971450	-
MSTRG.14654.30	no gene overlaps	MSTRG.14654	MSTRG.14654.30.p2																						TRUE	0.99913	33277	1035	0.28683	8.71227	1	1	coding	LjG1.1_chr3	46294817	47266266	971450	-
MSTRG.14654.31	no gene overlaps	MSTRG.14654																									927	32	0.27073	8.51242	1	0.0106181	noncoding	LjG1.1_chr3	46294817	47266266	971450	-
MSTRG.14654.32	no gene overlaps	MSTRG.14654	MSTRG.14654.32.p5																						FALSE	0.05725	19663	251	0.29367	8.8033	1	0.949947	coding	LjG1.1_chr3	46294817	47266266	971450	-
MSTRG.14654.32	no gene overlaps	MSTRG.14654	MSTRG.14654.32.p1																						TRUE	0.99901	19663	251	0.29367	8.8033	1	0.949947	coding	LjG1.1_chr3	46294817	47266266	971450	-
MSTRG.14654.32	no gene overlaps	MSTRG.14654	MSTRG.14654.32.p4																						TRUE	0.99765	19663	251	0.29367	8.8033	1	0.949947	coding	LjG1.1_chr3	46294817	47266266	971450	-
MSTRG.14654.32	no gene overlaps	MSTRG.14654	MSTRG.14654.32.p3																						FALSE	0.36433	19663	251	0.29367	8.8033	1	0.949947	coding	LjG1.1_chr3	46294817	47266266	971450	-
MSTRG.14654.32	no gene overlaps	MSTRG.14654	MSTRG.14654.32.p2																						TRUE	0.99474	19663	251	0.29367	8.8033	1	0.949947	coding	LjG1.1_chr3	46294817	47266266	971450	-
MSTRG.14654.33	no gene overlaps	MSTRG.14654																									771	9	0.31654	8.50011	1	0.00306843	noncoding	LjG1.1_chr3	46294817	47266266	971450	-
MSTRG.14654.34	no gene overlaps	MSTRG.14654	MSTRG.14654.34.p2																						FALSE	0.51693	55379	242	0.28683	5.41445	1	0.996741	coding	LjG1.1_chr3	46294817	47266266	971450	-
MSTRG.14654.34	no gene overlaps	MSTRG.14654	MSTRG.14654.34.p7																						TRUE	0.99952	55379	242	0.28683	5.41445	1	0.996741	coding	LjG1.1_chr3	46294817	47266266	971450	-
MSTRG.14654.34	no gene overlaps	MSTRG.14654	MSTRG.14654.34.p5																						FALSE	0.00633	55379	242	0.28683	5.41445	1	0.996741	coding	LjG1.1_chr3	46294817	47266266	971450	-
MSTRG.14654.34	no gene overlaps	MSTRG.14654	MSTRG.14654.34.p4																						FALSE	0.0031	55379	242	0.28683	5.41445	1	0.996741	coding	LjG1.1_chr3	46294817	47266266	971450	-
MSTRG.14654.34	no gene overlaps	MSTRG.14654	MSTRG.14654.34.p8																						FALSE	0.84294	55379	242	0.28683	5.41445	1	0.996741	coding	LjG1.1_chr3	46294817	47266266	971450	-
MSTRG.14654.34	no gene overlaps	MSTRG.14654	MSTRG.14654.34.p1																						TRUE	0.92858	55379	242	0.28683	5.41445	1	0.996741	coding	LjG1.1_chr3	46294817	47266266	971450	-
MSTRG.14654.34	no gene overlaps	MSTRG.14654	MSTRG.14654.34.p3																						FALSE	0.81129	55379	242	0.28683	5.41445	1	0.996741	coding	LjG1.1_chr3	46294817	47266266	971450	-
MSTRG.14654.34	no gene overlaps	MSTRG.14654	MSTRG.14654.34.p9																						FALSE	0.03932	55379	242	0.28683	5.41445	1	0.996741	coding	LjG1.1_chr3	46294817	47266266	971450	-
MSTRG.14654.34	no gene overlaps	MSTRG.14654	MSTRG.14654.34.p6																						TRUE	0.9635	55379	242	0.28683	5.41445	1	0.996741	coding	LjG1.1_chr3	46294817	47266266	971450	-
MSTRG.14654.35	no gene overlaps	MSTRG.14654	MSTRG.14654.35.p3																						FALSE	0.0031	17832	189	0.28683	8.42229	1	0.700605	coding	LjG1.1_chr3	46294817	47266266	971450	-
MSTRG.14654.35	no gene overlaps	MSTRG.14654	MSTRG.14654.35.p2																						FALSE	0.81129	17832	189	0.28683	8.42229	1	0.700605	coding	LjG1.1_chr3	46294817	47266266	971450	-
MSTRG.14654.35	no gene overlaps	MSTRG.14654	MSTRG.14654.35.p4																						FALSE	0.00633	17832	189	0.28683	8.42229	1	0.700605	coding	LjG1.1_chr3	46294817	47266266	971450	-
MSTRG.14654.35	no gene overlaps	MSTRG.14654	MSTRG.14654.35.p1																						FALSE	0.51693	17832	189	0.28683	8.42229	1	0.700605	coding	LjG1.1_chr3	46294817	47266266	971450	-
MSTRG.14654.36	no gene overlaps	MSTRG.14654	MSTRG.14654.36.p3																						FALSE	0.51693	14295	189	0.29892	8.42229	1	0.757603	coding	LjG1.1_chr3	46294817	47266266	971450	-
MSTRG.14654.36	no gene overlaps	MSTRG.14654	MSTRG.14654.36.p1																						FALSE	0.0031	14295	189	0.29892	8.42229	1	0.757603	coding	LjG1.1_chr3	46294817	47266266	971450	-
MSTRG.14654.36	no gene overlaps	MSTRG.14654	MSTRG.14654.36.p4																						FALSE	0.74593	14295	189	0.29892	8.42229	1	0.757603	coding	LjG1.1_chr3	46294817	47266266	971450	-
MSTRG.14654.36	no gene overlaps	MSTRG.14654	MSTRG.14654.36.p2																						FALSE	0.00633	14295	189	0.29892	8.42229	1	0.757603	coding	LjG1.1_chr3	46294817	47266266	971450	-
MSTRG.14654.37	no gene overlaps	MSTRG.14654	MSTRG.14654.37.p6																						FALSE	0.00658	24538	450	0.30981	8.9265	-1	0.244175	noncoding	LjG1.1_chr3	46294817	47266266	971450	-
MSTRG.14654.37	no gene overlaps	MSTRG.14654	MSTRG.14654.37.p3																						TRUE	0.98281	24538	450	0.30981	8.9265	-1	0.244175	noncoding	LjG1.1_chr3	46294817	47266266	971450	-
MSTRG.14654.37	no gene overlaps	MSTRG.14654	MSTRG.14654.37.p2																						FALSE	0.00744	24538	450	0.30981	8.9265	-1	0.244175	noncoding	LjG1.1_chr3	46294817	47266266	971450	-
MSTRG.14654.37	no gene overlaps	MSTRG.14654	MSTRG.14654.37.p1																						TRUE	0.92858	24538	450	0.30981	8.9265	-1	0.244175	noncoding	LjG1.1_chr3	46294817	47266266	971450	-
MSTRG.14654.37	no gene overlaps	MSTRG.14654	MSTRG.14654.37.p5																						TRUE	0.99952	24538	450	0.30981	8.9265	-1	0.244175	noncoding	LjG1.1_chr3	46294817	47266266	971450	-
MSTRG.14654.37	no gene overlaps	MSTRG.14654	MSTRG.14654.37.p4																						TRUE	0.9635	24538	450	0.30981	8.9265	-1	0.244175	noncoding	LjG1.1_chr3	46294817	47266266	971450	-
MSTRG.14654.38	no gene overlaps	MSTRG.14654	MSTRG.14654.38.p2																						FALSE	0.00772	59331	1014	0.29772	8.84231	1	1	coding	LjG1.1_chr3	46294817	47266266	971450	-
MSTRG.14654.38	no gene overlaps	MSTRG.14654	MSTRG.14654.38.p6																						TRUE	0.99132	59331	1014	0.29772	8.84231	1	1	coding	LjG1.1_chr3	46294817	47266266	971450	-
MSTRG.14654.38	no gene overlaps	MSTRG.14654	MSTRG.14654.38.p3																						TRUE	0.97677	59331	1014	0.29772	8.84231	1	1	coding	LjG1.1_chr3	46294817	47266266	971450	-
MSTRG.14654.38	no gene overlaps	MSTRG.14654	MSTRG.14654.38.p7																						TRUE	0.95758	59331	1014	0.29772	8.84231	1	1	coding	LjG1.1_chr3	46294817	47266266	971450	-
MSTRG.14654.38	no gene overlaps	MSTRG.14654	MSTRG.14654.38.p9																						FALSE	0.86719	59331	1014	0.29772	8.84231	1	1	coding	LjG1.1_chr3	46294817	47266266	971450	-
MSTRG.14654.38	no gene overlaps	MSTRG.14654	MSTRG.14654.38.p5																						TRUE	0.99328	59331	1014	0.29772	8.84231	1	1	coding	LjG1.1_chr3	46294817	47266266	971450	-
MSTRG.14654.38	no gene overlaps	MSTRG.14654	MSTRG.14654.38.p4																						TRUE	0.99699	59331	1014	0.29772	8.84231	1	1	coding	LjG1.1_chr3	46294817	47266266	971450	-
MSTRG.14654.38	no gene overlaps	MSTRG.14654	MSTRG.14654.38.p1																						TRUE	0.99953	59331	1014	0.29772	8.84231	1	1	coding	LjG1.1_chr3	46294817	47266266	971450	-
MSTRG.14654.38	no gene overlaps	MSTRG.14654	MSTRG.14654.38.p10																						TRUE	0.98153	59331	1014	0.29772	8.84231	1	1	coding	LjG1.1_chr3	46294817	47266266	971450	-
MSTRG.14654.38	no gene overlaps	MSTRG.14654	MSTRG.14654.38.p8																						TRUE	0.99763	59331	1014	0.29772	8.84231	1	1	coding	LjG1.1_chr3	46294817	47266266	971450	-
MSTRG.14654.39	no gene overlaps	MSTRG.14654	MSTRG.14654.39.p12																						TRUE	0.999	62897	1014	0.29202	8.84231	1	1	coding	LjG1.1_chr3	46294817	47266266	971450	-
MSTRG.14654.39	no gene overlaps	MSTRG.14654	MSTRG.14654.39.p14																						FALSE	0.86719	62897	1014	0.29202	8.84231	1	1	coding	LjG1.1_chr3	46294817	47266266	971450	-
MSTRG.14654.39	no gene overlaps	MSTRG.14654	MSTRG.14654.39.p5																						TRUE	0.99132	62897	1014	0.29202	8.84231	1	1	coding	LjG1.1_chr3	46294817	47266266	971450	-
MSTRG.14654.39	no gene overlaps	MSTRG.14654	MSTRG.14654.39.p6																						TRUE	0.97677	62897	1014	0.29202	8.84231	1	1	coding	LjG1.1_chr3	46294817	47266266	971450	-
MSTRG.14654.39	no gene overlaps	MSTRG.14654	MSTRG.14654.39.p2																						FALSE	0.00772	62897	1014	0.29202	8.84231	1	1	coding	LjG1.1_chr3	46294817	47266266	971450	-
MSTRG.14654.39	no gene overlaps	MSTRG.14654	MSTRG.14654.39.p13																						FALSE	0.0218	62897	1014	0.29202	8.84231	1	1	coding	LjG1.1_chr3	46294817	47266266	971450	-
MSTRG.14654.39	no gene overlaps	MSTRG.14654	MSTRG.14654.39.p11																						TRUE	0.99763	62897	1014	0.29202	8.84231	1	1	coding	LjG1.1_chr3	46294817	47266266	971450	-
MSTRG.14654.39	no gene overlaps	MSTRG.14654	MSTRG.14654.39.p9																						TRUE	0.98153	62897	1014	0.29202	8.84231	1	1	coding	LjG1.1_chr3	46294817	47266266	971450	-
MSTRG.14654.39	no gene overlaps	MSTRG.14654	MSTRG.14654.39.p4																						FALSE	0.00326	62897	1014	0.29202	8.84231	1	1	coding	LjG1.1_chr3	46294817	47266266	971450	-
MSTRG.14654.39	no gene overlaps	MSTRG.14654	MSTRG.14654.39.p1																						TRUE	0.99953	62897	1014	0.29202	8.84231	1	1	coding	LjG1.1_chr3	46294817	47266266	971450	-
MSTRG.14654.39	no gene overlaps	MSTRG.14654	MSTRG.14654.39.p3																						FALSE	0.0866	62897	1014	0.29202	8.84231	1	1	coding	LjG1.1_chr3	46294817	47266266	971450	-
MSTRG.14654.39	no gene overlaps	MSTRG.14654	MSTRG.14654.39.p8																						TRUE	0.99328	62897	1014	0.29202	8.84231	1	1	coding	LjG1.1_chr3	46294817	47266266	971450	-
MSTRG.14654.39	no gene overlaps	MSTRG.14654	MSTRG.14654.39.p10																						TRUE	0.95758	62897	1014	0.29202	8.84231	1	1	coding	LjG1.1_chr3	46294817	47266266	971450	-
MSTRG.14654.39	no gene overlaps	MSTRG.14654	MSTRG.14654.39.p7																						TRUE	0.99617	62897	1014	0.29202	8.84231	1	1	coding	LjG1.1_chr3	46294817	47266266	971450	-
MSTRG.14654.4	weak gene overlap	MSTRG.14654	MSTRG.14654.4.p14																						FALSE	0.00077	66736	682	0.28518	6.94455	1	1	coding	LjG1.1_chr3	46294817	47266266	971450	-
MSTRG.14654.4	weak gene overlap	MSTRG.14654	MSTRG.14654.4.p17																						FALSE	0.01159	66736	682	0.28518	6.94455	1	1	coding	LjG1.1_chr3	46294817	47266266	971450	-
MSTRG.14654.4	weak gene overlap	MSTRG.14654	MSTRG.14654.4.p20																						TRUE	0.98435	66736	682	0.28518	6.94455	1	1	coding	LjG1.1_chr3	46294817	47266266	971450	-
MSTRG.14654.4	weak gene overlap	MSTRG.14654	MSTRG.14654.4.p1																						FALSE	0.01369	66736	682	0.28518	6.94455	1	1	coding	LjG1.1_chr3	46294817	47266266	971450	-
MSTRG.14654.4	weak gene overlap	MSTRG.14654	MSTRG.14654.4.p5																						FALSE	0.08292	66736	682	0.28518	6.94455	1	1	coding	LjG1.1_chr3	46294817	47266266	971450	-
MSTRG.14654.4	weak gene overlap	MSTRG.14654	MSTRG.14654.4.p12																						TRUE	0.99765	66736	682	0.28518	6.94455	1	1	coding	LjG1.1_chr3	46294817	47266266	971450	-
MSTRG.14654.4	weak gene overlap	MSTRG.14654	MSTRG.14654.4.p18																						TRUE	0.9925	66736	682	0.28518	6.94455	1	1	coding	LjG1.1_chr3	46294817	47266266	971450	-
MSTRG.14654.4	weak gene overlap	MSTRG.14654	MSTRG.14654.4.p4																						FALSE	0.07942	66736	682	0.28518	6.94455	1	1	coding	LjG1.1_chr3	46294817	47266266	971450	-
MSTRG.14654.4	weak gene overlap	MSTRG.14654	MSTRG.14654.4.p3																						FALSE	0.07749	66736	682	0.28518	6.94455	1	1	coding	LjG1.1_chr3	46294817	47266266	971450	-
MSTRG.14654.4	weak gene overlap	MSTRG.14654	MSTRG.14654.4.p13																						TRUE	0.99087	66736	682	0.28518	6.94455	1	1	coding	LjG1.1_chr3	46294817	47266266	971450	-
MSTRG.14654.4	weak gene overlap	MSTRG.14654	MSTRG.14654.4.p8																						TRUE	0.99913	66736	682	0.28518	6.94455	1	1	coding	LjG1.1_chr3	46294817	47266266	971450	-
MSTRG.14654.4	weak gene overlap	MSTRG.14654	MSTRG.14654.4.p10																						FALSE	0.52369	66736	682	0.28518	6.94455	1	1	coding	LjG1.1_chr3	46294817	47266266	971450	-
MSTRG.14654.4	weak gene overlap	MSTRG.14654	MSTRG.14654.4.p15																						FALSE	0.0239	66736	682	0.28518	6.94455	1	1	coding	LjG1.1_chr3	46294817	47266266	971450	-
MSTRG.14654.4	weak gene overlap	MSTRG.14654	MSTRG.14654.4.p2																						FALSE	0.06008	66736	682	0.28518	6.94455	1	1	coding	LjG1.1_chr3	46294817	47266266	971450	-
MSTRG.14654.4	weak gene overlap	MSTRG.14654	MSTRG.14654.4.p19																						TRUE	0.99974	66736	682	0.28518	6.94455	1	1	coding	LjG1.1_chr3	46294817	47266266	971450	-
MSTRG.14654.4	weak gene overlap	MSTRG.14654	MSTRG.14654.4.p11																						TRUE	0.9761	66736	682	0.28518	6.94455	1	1	coding	LjG1.1_chr3	46294817	47266266	971450	-
MSTRG.14654.4	weak gene overlap	MSTRG.14654	MSTRG.14654.4.p21																						TRUE	0.98911	66736	682	0.28518	6.94455	1	1	coding	LjG1.1_chr3	46294817	47266266	971450	-
MSTRG.14654.4	weak gene overlap	MSTRG.14654	MSTRG.14654.4.p7																						TRUE	0.93494	66736	682	0.28518	6.94455	1	1	coding	LjG1.1_chr3	46294817	47266266	971450	-
MSTRG.14654.4	weak gene overlap	MSTRG.14654	MSTRG.14654.4.p9																						TRUE	0.91754	66736	682	0.28518	6.94455	1	1	coding	LjG1.1_chr3	46294817	47266266	971450	-
MSTRG.14654.4	weak gene overlap	MSTRG.14654	MSTRG.14654.4.p16																						FALSE	0.01623	66736	682	0.28518	6.94455	1	1	coding	LjG1.1_chr3	46294817	47266266	971450	-
MSTRG.14654.4	weak gene overlap	MSTRG.14654	MSTRG.14654.4.p6																						TRUE	0.97355	66736	682	0.28518	6.94455	1	1	coding	LjG1.1_chr3	46294817	47266266	971450	-
MSTRG.14654.40	no gene overlaps	MSTRG.14654	MSTRG.14654.40.p5																						TRUE	0.99763	24272	1014	0.2895	8.84231	1	1	coding	LjG1.1_chr3	46294817	47266266	971450	-
MSTRG.14654.40	no gene overlaps	MSTRG.14654	MSTRG.14654.40.p3																						TRUE	0.97677	24272	1014	0.2895	8.84231	1	1	coding	LjG1.1_chr3	46294817	47266266	971450	-
MSTRG.14654.40	no gene overlaps	MSTRG.14654	MSTRG.14654.40.p1																						TRUE	0.99953	24272	1014	0.2895	8.84231	1	1	coding	LjG1.1_chr3	46294817	47266266	971450	-
MSTRG.14654.40	no gene overlaps	MSTRG.14654	MSTRG.14654.40.p2																						FALSE	0.00772	24272	1014	0.2895	8.84231	1	1	coding	LjG1.1_chr3	46294817	47266266	971450	-
MSTRG.14654.40	no gene overlaps	MSTRG.14654	MSTRG.14654.40.p4																						TRUE	0.95758	24272	1014	0.2895	8.84231	1	1	coding	LjG1.1_chr3	46294817	47266266	971450	-
MSTRG.14654.41	no gene overlaps	MSTRG.14654	MSTRG.14654.41.p1																						FALSE	0.16246	10229	196	0.37292	10.3368	1	0.940232	coding	LjG1.1_chr3	46294817	47266266	971450	-
MSTRG.14654.43	no gene overlaps	MSTRG.14654	MSTRG.14654.43.p13																						TRUE	0.99643	38446	953	0.28683	5.78078	1	1	coding	LjG1.1_chr3	46294817	47266266	971450	-
MSTRG.14654.43	no gene overlaps	MSTRG.14654	MSTRG.14654.43.p8																						FALSE	0.01647	38446	953	0.28683	5.78078	1	1	coding	LjG1.1_chr3	46294817	47266266	971450	-
MSTRG.14654.43	no gene overlaps	MSTRG.14654	MSTRG.14654.43.p4																						TRUE	0.9923	38446	953	0.28683	5.78078	1	1	coding	LjG1.1_chr3	46294817	47266266	971450	-
MSTRG.14654.43	no gene overlaps	MSTRG.14654	MSTRG.14654.43.p11																						TRUE	0.99171	38446	953	0.28683	5.78078	1	1	coding	LjG1.1_chr3	46294817	47266266	971450	-
MSTRG.14654.43	no gene overlaps	MSTRG.14654	MSTRG.14654.43.p10																						TRUE	0.99962	38446	953	0.28683	5.78078	1	1	coding	LjG1.1_chr3	46294817	47266266	971450	-
MSTRG.14654.43	no gene overlaps	MSTRG.14654	MSTRG.14654.43.p12																						TRUE	0.97847	38446	953	0.28683	5.78078	1	1	coding	LjG1.1_chr3	46294817	47266266	971450	-
MSTRG.14654.43	no gene overlaps	MSTRG.14654	MSTRG.14654.43.p9																						FALSE	0.1819	38446	953	0.28683	5.78078	1	1	coding	LjG1.1_chr3	46294817	47266266	971450	-
MSTRG.14654.43	no gene overlaps	MSTRG.14654	MSTRG.14654.43.p3																						FALSE	0.00151	38446	953	0.28683	5.78078	1	1	coding	LjG1.1_chr3	46294817	47266266	971450	-
MSTRG.14654.43	no gene overlaps	MSTRG.14654	MSTRG.14654.43.p6																						TRUE	0.9999	38446	953	0.28683	5.78078	1	1	coding	LjG1.1_chr3	46294817	47266266	971450	-
MSTRG.14654.43	no gene overlaps	MSTRG.14654	MSTRG.14654.43.p2																						FALSE	0.03159	38446	953	0.28683	5.78078	1	1	coding	LjG1.1_chr3	46294817	47266266	971450	-
MSTRG.14654.43	no gene overlaps	MSTRG.14654	MSTRG.14654.43.p14																						TRUE	0.99979	38446	953	0.28683	5.78078	1	1	coding	LjG1.1_chr3	46294817	47266266	971450	-
MSTRG.14654.43	no gene overlaps	MSTRG.14654	MSTRG.14654.43.p5																						TRUE	0.99682	38446	953	0.28683	5.78078	1	1	coding	LjG1.1_chr3	46294817	47266266	971450	-
MSTRG.14654.43	no gene overlaps	MSTRG.14654	MSTRG.14654.43.p1																						TRUE	0.99561	38446	953	0.28683	5.78078	1	1	coding	LjG1.1_chr3	46294817	47266266	971450	-
MSTRG.14654.43	no gene overlaps	MSTRG.14654	MSTRG.14654.43.p7																						FALSE	0.88074	38446	953	0.28683	5.78078	1	1	coding	LjG1.1_chr3	46294817	47266266	971450	-
MSTRG.14654.44	no gene overlaps	MSTRG.14654	MSTRG.14654.44.p7																						TRUE	0.9999	22503	321	0.29892	9.39989	1	0.99349	coding	LjG1.1_chr3	46294817	47266266	971450	-
MSTRG.14654.44	no gene overlaps	MSTRG.14654	MSTRG.14654.44.p4																						TRUE	0.99979	22503	321	0.29892	9.39989	1	0.99349	coding	LjG1.1_chr3	46294817	47266266	971450	-
MSTRG.14654.44	no gene overlaps	MSTRG.14654	MSTRG.14654.44.p6																						TRUE	0.99682	22503	321	0.29892	9.39989	1	0.99349	coding	LjG1.1_chr3	46294817	47266266	971450	-
MSTRG.14654.44	no gene overlaps	MSTRG.14654	MSTRG.14654.44.p1																						FALSE	0.01647	22503	321	0.29892	9.39989	1	0.99349	coding	LjG1.1_chr3	46294817	47266266	971450	-
MSTRG.14654.44	no gene overlaps	MSTRG.14654	MSTRG.14654.44.p2																						FALSE	0.1819	22503	321	0.29892	9.39989	1	0.99349	coding	LjG1.1_chr3	46294817	47266266	971450	-
MSTRG.14654.44	no gene overlaps	MSTRG.14654	MSTRG.14654.44.p5																						TRUE	0.9923	22503	321	0.29892	9.39989	1	0.99349	coding	LjG1.1_chr3	46294817	47266266	971450	-
MSTRG.14654.44	no gene overlaps	MSTRG.14654	MSTRG.14654.44.p3																						TRUE	0.99962	22503	321	0.29892	9.39989	1	0.99349	coding	LjG1.1_chr3	46294817	47266266	971450	-
MSTRG.14654.45	no gene overlaps	MSTRG.14654	MSTRG.14654.45.p1																						FALSE	0.88074	36507	650	0.29772	5.24007	1	1	coding	LjG1.1_chr3	46294817	47266266	971450	-
MSTRG.14654.45	no gene overlaps	MSTRG.14654	MSTRG.14654.45.p10																						TRUE	0.9923	36507	650	0.29772	5.24007	1	1	coding	LjG1.1_chr3	46294817	47266266	971450	-
MSTRG.14654.45	no gene overlaps	MSTRG.14654	MSTRG.14654.45.p2																						FALSE	0.01647	36507	650	0.29772	5.24007	1	1	coding	LjG1.1_chr3	46294817	47266266	971450	-
MSTRG.14654.45	no gene overlaps	MSTRG.14654	MSTRG.14654.45.p8																						FALSE	0.03159	36507	650	0.29772	5.24007	1	1	coding	LjG1.1_chr3	46294817	47266266	971450	-
MSTRG.14654.45	no gene overlaps	MSTRG.14654	MSTRG.14654.45.p7																						TRUE	0.999	36507	650	0.29772	5.24007	1	1	coding	LjG1.1_chr3	46294817	47266266	971450	-
MSTRG.14654.45	no gene overlaps	MSTRG.14654	MSTRG.14654.45.p3																						FALSE	0.1819	36507	650	0.29772	5.24007	1	1	coding	LjG1.1_chr3	46294817	47266266	971450	-
MSTRG.14654.45	no gene overlaps	MSTRG.14654	MSTRG.14654.45.p5																						TRUE	0.99922	36507	650	0.29772	5.24007	1	1	coding	LjG1.1_chr3	46294817	47266266	971450	-
MSTRG.14654.45	no gene overlaps	MSTRG.14654	MSTRG.14654.45.p9																						FALSE	0.00151	36507	650	0.29772	5.24007	1	1	coding	LjG1.1_chr3	46294817	47266266	971450	-
MSTRG.14654.45	no gene overlaps	MSTRG.14654	MSTRG.14654.45.p12																						TRUE	0.9999	36507	650	0.29772	5.24007	1	1	coding	LjG1.1_chr3	46294817	47266266	971450	-
MSTRG.14654.45	no gene overlaps	MSTRG.14654	MSTRG.14654.45.p11																						TRUE	0.99682	36507	650	0.29772	5.24007	1	1	coding	LjG1.1_chr3	46294817	47266266	971450	-
MSTRG.14654.45	no gene overlaps	MSTRG.14654	MSTRG.14654.45.p6																						TRUE	0.99979	36507	650	0.29772	5.24007	1	1	coding	LjG1.1_chr3	46294817	47266266	971450	-
MSTRG.14654.45	no gene overlaps	MSTRG.14654	MSTRG.14654.45.p4																						TRUE	0.99962	36507	650	0.29772	5.24007	1	1	coding	LjG1.1_chr3	46294817	47266266	971450	-
MSTRG.14654.46	no gene overlaps	MSTRG.14654	MSTRG.14654.46.p14																						TRUE	0.99979	31282	953	0.33863	5.78078	1	1	coding	LjG1.1_chr3	46294817	47266266	971450	-
MSTRG.14654.46	no gene overlaps	MSTRG.14654	MSTRG.14654.46.p7																						FALSE	0.88074	31282	953	0.33863	5.78078	1	1	coding	LjG1.1_chr3	46294817	47266266	971450	-
MSTRG.14654.46	no gene overlaps	MSTRG.14654	MSTRG.14654.46.p8																						FALSE	0.01647	31282	953	0.33863	5.78078	1	1	coding	LjG1.1_chr3	46294817	47266266	971450	-
MSTRG.14654.46	no gene overlaps	MSTRG.14654	MSTRG.14654.46.p11																						TRUE	0.99171	31282	953	0.33863	5.78078	1	1	coding	LjG1.1_chr3	46294817	47266266	971450	-
MSTRG.14654.46	no gene overlaps	MSTRG.14654	MSTRG.14654.46.p9																						FALSE	0.1819	31282	953	0.33863	5.78078	1	1	coding	LjG1.1_chr3	46294817	47266266	971450	-
MSTRG.14654.46	no gene overlaps	MSTRG.14654	MSTRG.14654.46.p1																						TRUE	0.99561	31282	953	0.33863	5.78078	1	1	coding	LjG1.1_chr3	46294817	47266266	971450	-
MSTRG.14654.46	no gene overlaps	MSTRG.14654	MSTRG.14654.46.p6																						TRUE	0.9999	31282	953	0.33863	5.78078	1	1	coding	LjG1.1_chr3	46294817	47266266	971450	-
MSTRG.14654.46	no gene overlaps	MSTRG.14654	MSTRG.14654.46.p12																						TRUE	0.97847	31282	953	0.33863	5.78078	1	1	coding	LjG1.1_chr3	46294817	47266266	971450	-
MSTRG.14654.46	no gene overlaps	MSTRG.14654	MSTRG.14654.46.p2																						FALSE	0.03159	31282	953	0.33863	5.78078	1	1	coding	LjG1.1_chr3	46294817	47266266	971450	-
MSTRG.14654.46	no gene overlaps	MSTRG.14654	MSTRG.14654.46.p4																						TRUE	0.9923	31282	953	0.33863	5.78078	1	1	coding	LjG1.1_chr3	46294817	47266266	971450	-
MSTRG.14654.46	no gene overlaps	MSTRG.14654	MSTRG.14654.46.p10																						TRUE	0.99962	31282	953	0.33863	5.78078	1	1	coding	LjG1.1_chr3	46294817	47266266	971450	-
MSTRG.14654.46	no gene overlaps	MSTRG.14654	MSTRG.14654.46.p13																						TRUE	0.99643	31282	953	0.33863	5.78078	1	1	coding	LjG1.1_chr3	46294817	47266266	971450	-
MSTRG.14654.46	no gene overlaps	MSTRG.14654	MSTRG.14654.46.p3																						FALSE	0.00151	31282	953	0.33863	5.78078	1	1	coding	LjG1.1_chr3	46294817	47266266	971450	-
MSTRG.14654.46	no gene overlaps	MSTRG.14654	MSTRG.14654.46.p5																						TRUE	0.99682	31282	953	0.33863	5.78078	1	1	coding	LjG1.1_chr3	46294817	47266266	971450	-
MSTRG.14654.5	no gene overlaps	MSTRG.14654	MSTRG.14654.5.p2																						TRUE	0.99838	14761	387	0.33851	5.15259	1	1	coding	LjG1.1_chr3	46294817	47266266	971450	-
MSTRG.14654.5	no gene overlaps	MSTRG.14654	MSTRG.14654.5.p3																						FALSE	0.7141	14761	387	0.33851	5.15259	1	1	coding	LjG1.1_chr3	46294817	47266266	971450	-
MSTRG.14654.5	no gene overlaps	MSTRG.14654	MSTRG.14654.5.p1																						TRUE	0.9997	14761	387	0.33851	5.15259	1	1	coding	LjG1.1_chr3	46294817	47266266	971450	-
MSTRG.14654.5	no gene overlaps	MSTRG.14654	MSTRG.14654.5.p4																						FALSE	0.02575	14761	387	0.33851	5.15259	1	1	coding	LjG1.1_chr3	46294817	47266266	971450	-
MSTRG.14654.6	no gene overlaps	MSTRG.14654	MSTRG.14654.6.p2																						FALSE	0.02575	13993	303	0.28883	9.52264	1	0.978409	coding	LjG1.1_chr3	46294817	47266266	971450	-
MSTRG.14654.6	no gene overlaps	MSTRG.14654	MSTRG.14654.6.p1																						TRUE	0.99785	13993	303	0.28883	9.52264	1	0.978409	coding	LjG1.1_chr3	46294817	47266266	971450	-
MSTRG.14654.7	no gene overlaps	MSTRG.14654	MSTRG.14654.7.p4																						TRUE	0.99622	22665	405	0.31128	9.31982	1	0.999844	coding	LjG1.1_chr3	46294817	47266266	971450	-
MSTRG.14654.7	no gene overlaps	MSTRG.14654	MSTRG.14654.7.p3																						FALSE	0.7141	22665	405	0.31128	9.31982	1	0.999844	coding	LjG1.1_chr3	46294817	47266266	971450	-
MSTRG.14654.7	no gene overlaps	MSTRG.14654	MSTRG.14654.7.p2																						TRUE	0.99838	22665	405	0.31128	9.31982	1	0.999844	coding	LjG1.1_chr3	46294817	47266266	971450	-
MSTRG.14654.7	no gene overlaps	MSTRG.14654	MSTRG.14654.7.p1																						TRUE	0.99785	22665	405	0.31128	9.31982	1	0.999844	coding	LjG1.1_chr3	46294817	47266266	971450	-
MSTRG.14654.8	no gene overlaps	MSTRG.14654	MSTRG.14654.8.p1																						TRUE	0.9225	8484	123	0.29111	5.36415	1	0.507635	coding	LjG1.1_chr3	46294817	47266266	971450	-
MSTRG.14654.9	no gene overlaps	MSTRG.14654	MSTRG.14654.9.p3																						FALSE	0.7141	14159	303	0.29919	9.52264	1	0.986888	coding	LjG1.1_chr3	46294817	47266266	971450	-
MSTRG.14654.9	no gene overlaps	MSTRG.14654	MSTRG.14654.9.p2																						TRUE	0.99838	14159	303	0.29919	9.52264	1	0.986888	coding	LjG1.1_chr3	46294817	47266266	971450	-
MSTRG.14654.9	no gene overlaps	MSTRG.14654	MSTRG.14654.9.p1																						TRUE	0.99785	14159	303	0.29919	9.52264	1	0.986888	coding	LjG1.1_chr3	46294817	47266266	971450	-
MSTRG.14655.1	no gene overlaps	MSTRG.14655	MSTRG.14655.1.p4																						TRUE	0.99927	23689	1035	0.3182	8.5375	1	1	coding	LjG1.1_chr3	46326125	46357517	31393	-
MSTRG.14655.1	no gene overlaps	MSTRG.14655	MSTRG.14655.1.p6																						TRUE	0.98168	23689	1035	0.3182	8.5375	1	1	coding	LjG1.1_chr3	46326125	46357517	31393	-
MSTRG.14655.1	no gene overlaps	MSTRG.14655	MSTRG.14655.1.p2																						TRUE	0.99726	23689	1035	0.3182	8.5375	1	1	coding	LjG1.1_chr3	46326125	46357517	31393	-
MSTRG.14655.1	no gene overlaps	MSTRG.14655	MSTRG.14655.1.p5																						FALSE	0.00372	23689	1035	0.3182	8.5375	1	1	coding	LjG1.1_chr3	46326125	46357517	31393	-
MSTRG.14655.1	no gene overlaps	MSTRG.14655	MSTRG.14655.1.p3																						TRUE	0.99027	23689	1035	0.3182	8.5375	1	1	coding	LjG1.1_chr3	46326125	46357517	31393	-
MSTRG.14655.1	no gene overlaps	MSTRG.14655	MSTRG.14655.1.p1																						TRUE	0.99908	23689	1035	0.3182	8.5375	1	1	coding	LjG1.1_chr3	46326125	46357517	31393	-
MSTRG.14655.2	no gene overlaps	MSTRG.14655	MSTRG.14655.2.p3																						TRUE	0.98168	13643	1035	0.32345	8.5375	1	1	coding	LjG1.1_chr3	46326125	46357517	31393	-
MSTRG.14655.2	no gene overlaps	MSTRG.14655	MSTRG.14655.2.p2																						FALSE	0.07133	13643	1035	0.32345	8.5375	1	1	coding	LjG1.1_chr3	46326125	46357517	31393	-
MSTRG.14655.2	no gene overlaps	MSTRG.14655	MSTRG.14655.2.p1																						TRUE	0.99927	13643	1035	0.32345	8.5375	1	1	coding	LjG1.1_chr3	46326125	46357517	31393	-
MSTRG.14655.3	no gene overlaps	MSTRG.14655	MSTRG.14655.3.p2																						TRUE	0.99726	23394	1035	0.3182	8.5375	1	1	coding	LjG1.1_chr3	46326125	46357517	31393	-
MSTRG.14655.3	no gene overlaps	MSTRG.14655	MSTRG.14655.3.p6																						TRUE	0.98168	23394	1035	0.3182	8.5375	1	1	coding	LjG1.1_chr3	46326125	46357517	31393	-
MSTRG.14655.3	no gene overlaps	MSTRG.14655	MSTRG.14655.3.p3																						TRUE	0.99027	23394	1035	0.3182	8.5375	1	1	coding	LjG1.1_chr3	46326125	46357517	31393	-
MSTRG.14655.3	no gene overlaps	MSTRG.14655	MSTRG.14655.3.p4																						TRUE	0.99927	23394	1035	0.3182	8.5375	1	1	coding	LjG1.1_chr3	46326125	46357517	31393	-
MSTRG.14655.3	no gene overlaps	MSTRG.14655	MSTRG.14655.3.p1																						TRUE	0.99908	23394	1035	0.3182	8.5375	1	1	coding	LjG1.1_chr3	46326125	46357517	31393	-
MSTRG.14655.3	no gene overlaps	MSTRG.14655	MSTRG.14655.3.p5																						FALSE	0.00372	23394	1035	0.3182	8.5375	1	1	coding	LjG1.1_chr3	46326125	46357517	31393	-
MSTRG.14655.4	no gene overlaps	MSTRG.14655	MSTRG.14655.4.p1																						TRUE	0.99726	10999	630	0.31871	8.98124	1	1	coding	LjG1.1_chr3	46326125	46357517	31393	-
MSTRG.14656.1	no gene overlaps	MSTRG.14656	MSTRG.14656.1.p1																						FALSE	0.00796	21221	147	0.32402	9.66666	1	0.434648	noncoding	LjG1.1_chr3	46326130	46353851	27722	+
MSTRG.14656.1	no gene overlaps	MSTRG.14656	MSTRG.14656.1.p2																						FALSE	0.00743	21221	147	0.32402	9.66666	1	0.434648	noncoding	LjG1.1_chr3	46326130	46353851	27722	+
MSTRG.14656.3	no gene overlaps	MSTRG.14656	MSTRG.14656.3.p2																						FALSE	0.00743	9092	147	0.3389	9.66666	1	0.516086	coding	LjG1.1_chr3	46326130	46353851	27722	+
MSTRG.14656.3	no gene overlaps	MSTRG.14656	MSTRG.14656.3.p1																						FALSE	0.00796	9092	147	0.3389	9.66666	1	0.516086	coding	LjG1.1_chr3	46326130	46353851	27722	+
MSTRG.14656.4	no gene overlaps	MSTRG.14656	MSTRG.14656.4.p3																						FALSE	0.01065	19074	147	0.34206	9.66666	1	0.533826	coding	LjG1.1_chr3	46326130	46353851	27722	+
MSTRG.14656.4	no gene overlaps	MSTRG.14656	MSTRG.14656.4.p2																						TRUE	0.99965	19074	147	0.34206	9.66666	1	0.533826	coding	LjG1.1_chr3	46326130	46353851	27722	+
MSTRG.14656.4	no gene overlaps	MSTRG.14656	MSTRG.14656.4.p1																						FALSE	0.00796	19074	147	0.34206	9.66666	1	0.533826	coding	LjG1.1_chr3	46326130	46353851	27722	+
MSTRG.14656.5	no gene overlaps	MSTRG.14656	MSTRG.14656.5.p2																						FALSE	0.00796	21011	147	0.30092	9.66666	1	0.325789	noncoding	LjG1.1_chr3	46326130	46353851	27722	+
MSTRG.14656.5	no gene overlaps	MSTRG.14656	MSTRG.14656.5.p1																						FALSE	0.00743	21011	147	0.30092	9.66666	1	0.325789	noncoding	LjG1.1_chr3	46326130	46353851	27722	+
MSTRG.14656.6	no gene overlaps	MSTRG.14656	MSTRG.14656.6.p2																						FALSE	0.00796	24512	147	0.34334	9.66666	1	0.54102	coding	LjG1.1_chr3	46326130	46353851	27722	+
MSTRG.14656.6	no gene overlaps	MSTRG.14656	MSTRG.14656.6.p4																						FALSE	0.01065	24512	147	0.34334	9.66666	1	0.54102	coding	LjG1.1_chr3	46326130	46353851	27722	+
MSTRG.14656.6	no gene overlaps	MSTRG.14656	MSTRG.14656.6.p1																						FALSE	0.00743	24512	147	0.34334	9.66666	1	0.54102	coding	LjG1.1_chr3	46326130	46353851	27722	+
MSTRG.14656.6	no gene overlaps	MSTRG.14656	MSTRG.14656.6.p3																						TRUE	0.99965	24512	147	0.34334	9.66666	1	0.54102	coding	LjG1.1_chr3	46326130	46353851	27722	+
MSTRG.14656.7	no gene overlaps	MSTRG.14656	MSTRG.14656.7.p2																						FALSE	0.01065	15673	147	0.34334	9.66666	1	0.54102	coding	LjG1.1_chr3	46326130	46353851	27722	+
MSTRG.14656.7	no gene overlaps	MSTRG.14656	MSTRG.14656.7.p1																						TRUE	0.99965	15673	147	0.34334	9.66666	1	0.54102	coding	LjG1.1_chr3	46326130	46353851	27722	+
MSTRG.14657.1	no gene overlaps	MSTRG.14657																									373	61	0.41186	8.0467	1	0.0526318	noncoding	LjG1.1_chr3	46581043	46581415	373	+
MSTRG.14658.1	no gene overlaps	MSTRG.14658	MSTRG.14658.1.p2																						TRUE	0.99663	55357	1473	0.32477	8.73871	1	1	coding	LjG1.1_chr3	46591101	47266258	675158	+
MSTRG.14658.1	no gene overlaps	MSTRG.14658	MSTRG.14658.1.p14																						TRUE	0.99844	55357	1473	0.32477	8.73871	1	1	coding	LjG1.1_chr3	46591101	47266258	675158	+
MSTRG.14658.1	no gene overlaps	MSTRG.14658	MSTRG.14658.1.p11																						TRUE	0.99931	55357	1473	0.32477	8.73871	1	1	coding	LjG1.1_chr3	46591101	47266258	675158	+
MSTRG.14658.1	no gene overlaps	MSTRG.14658	MSTRG.14658.1.p7																						FALSE	0.0484	55357	1473	0.32477	8.73871	1	1	coding	LjG1.1_chr3	46591101	47266258	675158	+
MSTRG.14658.1	no gene overlaps	MSTRG.14658	MSTRG.14658.1.p9																						FALSE	0.00614	55357	1473	0.32477	8.73871	1	1	coding	LjG1.1_chr3	46591101	47266258	675158	+
MSTRG.14658.1	no gene overlaps	MSTRG.14658	MSTRG.14658.1.p15																						FALSE	0.79739	55357	1473	0.32477	8.73871	1	1	coding	LjG1.1_chr3	46591101	47266258	675158	+
MSTRG.14658.1	no gene overlaps	MSTRG.14658	MSTRG.14658.1.p5																						TRUE	0.94806	55357	1473	0.32477	8.73871	1	1	coding	LjG1.1_chr3	46591101	47266258	675158	+
MSTRG.14658.1	no gene overlaps	MSTRG.14658	MSTRG.14658.1.p1																						TRUE	0.99588	55357	1473	0.32477	8.73871	1	1	coding	LjG1.1_chr3	46591101	47266258	675158	+
MSTRG.14658.1	no gene overlaps	MSTRG.14658	MSTRG.14658.1.p4																						FALSE	0.402	55357	1473	0.32477	8.73871	1	1	coding	LjG1.1_chr3	46591101	47266258	675158	+
MSTRG.14658.1	no gene overlaps	MSTRG.14658	MSTRG.14658.1.p17																						TRUE	0.97822	55357	1473	0.32477	8.73871	1	1	coding	LjG1.1_chr3	46591101	47266258	675158	+
MSTRG.14658.1	no gene overlaps	MSTRG.14658	MSTRG.14658.1.p13																						FALSE	0.64556	55357	1473	0.32477	8.73871	1	1	coding	LjG1.1_chr3	46591101	47266258	675158	+
MSTRG.14658.1	no gene overlaps	MSTRG.14658	MSTRG.14658.1.p3																						FALSE	0.18714	55357	1473	0.32477	8.73871	1	1	coding	LjG1.1_chr3	46591101	47266258	675158	+
MSTRG.14658.1	no gene overlaps	MSTRG.14658	MSTRG.14658.1.p12																						FALSE	0.738	55357	1473	0.32477	8.73871	1	1	coding	LjG1.1_chr3	46591101	47266258	675158	+
MSTRG.14658.1	no gene overlaps	MSTRG.14658	MSTRG.14658.1.p8																						FALSE	9e-05	55357	1473	0.32477	8.73871	1	1	coding	LjG1.1_chr3	46591101	47266258	675158	+
MSTRG.14658.1	no gene overlaps	MSTRG.14658	MSTRG.14658.1.p6																						TRUE	0.99142	55357	1473	0.32477	8.73871	1	1	coding	LjG1.1_chr3	46591101	47266258	675158	+
MSTRG.14658.1	no gene overlaps	MSTRG.14658	MSTRG.14658.1.p16																						FALSE	0.14226	55357	1473	0.32477	8.73871	1	1	coding	LjG1.1_chr3	46591101	47266258	675158	+
MSTRG.14658.1	no gene overlaps	MSTRG.14658	MSTRG.14658.1.p10																						TRUE	0.99656	55357	1473	0.32477	8.73871	1	1	coding	LjG1.1_chr3	46591101	47266258	675158	+
MSTRG.14658.10	no gene overlaps	MSTRG.14658	MSTRG.14658.10.p1																						FALSE	0.05705	4203	117	0.3001	11.5441	1	0.117185	noncoding	LjG1.1_chr3	46591101	47266258	675158	+
MSTRG.14658.11	no gene overlaps	MSTRG.14658	MSTRG.14658.11.p10																						FALSE	0.00365	53661	303	0.28518	8.48586	1	0.991196	coding	LjG1.1_chr3	46591101	47266258	675158	+
MSTRG.14658.11	no gene overlaps	MSTRG.14658	MSTRG.14658.11.p8																						TRUE	0.99974	53661	303	0.28518	8.48586	1	0.991196	coding	LjG1.1_chr3	46591101	47266258	675158	+
MSTRG.14658.11	no gene overlaps	MSTRG.14658	MSTRG.14658.11.p9																						FALSE	0.09876	53661	303	0.28518	8.48586	1	0.991196	coding	LjG1.1_chr3	46591101	47266258	675158	+
MSTRG.14658.11	no gene overlaps	MSTRG.14658	MSTRG.14658.11.p12																						TRUE	0.99674	53661	303	0.28518	8.48586	1	0.991196	coding	LjG1.1_chr3	46591101	47266258	675158	+
MSTRG.14658.11	no gene overlaps	MSTRG.14658	MSTRG.14658.11.p1																						TRUE	0.99959	53661	303	0.28518	8.48586	1	0.991196	coding	LjG1.1_chr3	46591101	47266258	675158	+
MSTRG.14658.11	no gene overlaps	MSTRG.14658	MSTRG.14658.11.p11																						FALSE	0.00283	53661	303	0.28518	8.48586	1	0.991196	coding	LjG1.1_chr3	46591101	47266258	675158	+
MSTRG.14658.11	no gene overlaps	MSTRG.14658	MSTRG.14658.11.p4																						FALSE	0.18643	53661	303	0.28518	8.48586	1	0.991196	coding	LjG1.1_chr3	46591101	47266258	675158	+
MSTRG.14658.11	no gene overlaps	MSTRG.14658	MSTRG.14658.11.p3																						FALSE	0.0159	53661	303	0.28518	8.48586	1	0.991196	coding	LjG1.1_chr3	46591101	47266258	675158	+
MSTRG.14658.11	no gene overlaps	MSTRG.14658	MSTRG.14658.11.p5																						FALSE	0.03076	53661	303	0.28518	8.48586	1	0.991196	coding	LjG1.1_chr3	46591101	47266258	675158	+
MSTRG.14658.11	no gene overlaps	MSTRG.14658	MSTRG.14658.11.p7																						FALSE	0.14642	53661	303	0.28518	8.48586	1	0.991196	coding	LjG1.1_chr3	46591101	47266258	675158	+
MSTRG.14658.11	no gene overlaps	MSTRG.14658	MSTRG.14658.11.p2																						TRUE	0.9997	53661	303	0.28518	8.48586	1	0.991196	coding	LjG1.1_chr3	46591101	47266258	675158	+
MSTRG.14658.11	no gene overlaps	MSTRG.14658	MSTRG.14658.11.p6																						TRUE	0.98202	53661	303	0.28518	8.48586	1	0.991196	coding	LjG1.1_chr3	46591101	47266258	675158	+
MSTRG.14658.12	weak gene overlap	MSTRG.14658	MSTRG.14658.12.p5																						FALSE	0.00658	139404	1420	0.29772	8.09125	1	1	coding	LjG1.1_chr3	46591101	47266258	675158	+
MSTRG.14658.12	weak gene overlap	MSTRG.14658	MSTRG.14658.12.p24																						TRUE	0.91138	139404	1420	0.29772	8.09125	1	1	coding	LjG1.1_chr3	46591101	47266258	675158	+
MSTRG.14658.12	weak gene overlap	MSTRG.14658	MSTRG.14658.12.p2																						TRUE	0.9997	139404	1420	0.29772	8.09125	1	1	coding	LjG1.1_chr3	46591101	47266258	675158	+
MSTRG.14658.12	weak gene overlap	MSTRG.14658	MSTRG.14658.12.p7																						FALSE	0.00664	139404	1420	0.29772	8.09125	1	1	coding	LjG1.1_chr3	46591101	47266258	675158	+
MSTRG.14658.12	weak gene overlap	MSTRG.14658	MSTRG.14658.12.p8																						TRUE	0.98881	139404	1420	0.29772	8.09125	1	1	coding	LjG1.1_chr3	46591101	47266258	675158	+
MSTRG.14658.12	weak gene overlap	MSTRG.14658	MSTRG.14658.12.p15																						FALSE	0.0092	139404	1420	0.29772	8.09125	1	1	coding	LjG1.1_chr3	46591101	47266258	675158	+
MSTRG.14658.12	weak gene overlap	MSTRG.14658	MSTRG.14658.12.p1																						TRUE	0.99959	139404	1420	0.29772	8.09125	1	1	coding	LjG1.1_chr3	46591101	47266258	675158	+
MSTRG.14658.12	weak gene overlap	MSTRG.14658	MSTRG.14658.12.p19																						TRUE	0.99888	139404	1420	0.29772	8.09125	1	1	coding	LjG1.1_chr3	46591101	47266258	675158	+
MSTRG.14658.12	weak gene overlap	MSTRG.14658	MSTRG.14658.12.p10																						TRUE	0.99997	139404	1420	0.29772	8.09125	1	1	coding	LjG1.1_chr3	46591101	47266258	675158	+
MSTRG.14658.12	weak gene overlap	MSTRG.14658	MSTRG.14658.12.p6																						TRUE	0.99892	139404	1420	0.29772	8.09125	1	1	coding	LjG1.1_chr3	46591101	47266258	675158	+
MSTRG.14658.12	weak gene overlap	MSTRG.14658	MSTRG.14658.12.p21																						FALSE	0.00365	139404	1420	0.29772	8.09125	1	1	coding	LjG1.1_chr3	46591101	47266258	675158	+
MSTRG.14658.12	weak gene overlap	MSTRG.14658	MSTRG.14658.12.p22																						FALSE	0.00283	139404	1420	0.29772	8.09125	1	1	coding	LjG1.1_chr3	46591101	47266258	675158	+
MSTRG.14658.12	weak gene overlap	MSTRG.14658	MSTRG.14658.12.p11																						TRUE	0.98809	139404	1420	0.29772	8.09125	1	1	coding	LjG1.1_chr3	46591101	47266258	675158	+
MSTRG.14658.12	weak gene overlap	MSTRG.14658	MSTRG.14658.12.p13																						FALSE	0.14642	139404	1420	0.29772	8.09125	1	1	coding	LjG1.1_chr3	46591101	47266258	675158	+
MSTRG.14658.12	weak gene overlap	MSTRG.14658	MSTRG.14658.12.p4																						TRUE	0.92862	139404	1420	0.29772	8.09125	1	1	coding	LjG1.1_chr3	46591101	47266258	675158	+
MSTRG.14658.12	weak gene overlap	MSTRG.14658	MSTRG.14658.12.p14																						TRUE	0.99974	139404	1420	0.29772	8.09125	1	1	coding	LjG1.1_chr3	46591101	47266258	675158	+
MSTRG.14658.12	weak gene overlap	MSTRG.14658	MSTRG.14658.12.p20																						FALSE	0.81178	139404	1420	0.29772	8.09125	1	1	coding	LjG1.1_chr3	46591101	47266258	675158	+
MSTRG.14658.12	weak gene overlap	MSTRG.14658	MSTRG.14658.12.p16																						FALSE	0.74793	139404	1420	0.29772	8.09125	1	1	coding	LjG1.1_chr3	46591101	47266258	675158	+
MSTRG.14658.12	weak gene overlap	MSTRG.14658	MSTRG.14658.12.p25																						TRUE	0.99313	139404	1420	0.29772	8.09125	1	1	coding	LjG1.1_chr3	46591101	47266258	675158	+
MSTRG.14658.12	weak gene overlap	MSTRG.14658	MSTRG.14658.12.p9																						FALSE	0.05438	139404	1420	0.29772	8.09125	1	1	coding	LjG1.1_chr3	46591101	47266258	675158	+
MSTRG.14658.12	weak gene overlap	MSTRG.14658	MSTRG.14658.12.p17																						TRUE	0.99437	139404	1420	0.29772	8.09125	1	1	coding	LjG1.1_chr3	46591101	47266258	675158	+
MSTRG.14658.12	weak gene overlap	MSTRG.14658	MSTRG.14658.12.p12																						TRUE	0.98202	139404	1420	0.29772	8.09125	1	1	coding	LjG1.1_chr3	46591101	47266258	675158	+
MSTRG.14658.12	weak gene overlap	MSTRG.14658	MSTRG.14658.12.p18																						TRUE	0.9985	139404	1420	0.29772	8.09125	1	1	coding	LjG1.1_chr3	46591101	47266258	675158	+
MSTRG.14658.12	weak gene overlap	MSTRG.14658	MSTRG.14658.12.p23																						TRUE	0.99988	139404	1420	0.29772	8.09125	1	1	coding	LjG1.1_chr3	46591101	47266258	675158	+
MSTRG.14658.12	weak gene overlap	MSTRG.14658	MSTRG.14658.12.p27																						FALSE	0.47314	139404	1420	0.29772	8.09125	1	1	coding	LjG1.1_chr3	46591101	47266258	675158	+
MSTRG.14658.12	weak gene overlap	MSTRG.14658	MSTRG.14658.12.p26																						FALSE	0.04798	139404	1420	0.29772	8.09125	1	1	coding	LjG1.1_chr3	46591101	47266258	675158	+
MSTRG.14658.12	weak gene overlap	MSTRG.14658	MSTRG.14658.12.p3																						FALSE	0.0159	139404	1420	0.29772	8.09125	1	1	coding	LjG1.1_chr3	46591101	47266258	675158	+
MSTRG.14658.13	no gene overlaps	MSTRG.14658	MSTRG.14658.13.p4																						FALSE	0.03076	35693	303	0.29772	8.48586	1	0.995057	coding	LjG1.1_chr3	46591101	47266258	675158	+
MSTRG.14658.13	no gene overlaps	MSTRG.14658	MSTRG.14658.13.p5																						TRUE	0.98202	35693	303	0.29772	8.48586	1	0.995057	coding	LjG1.1_chr3	46591101	47266258	675158	+
MSTRG.14658.13	no gene overlaps	MSTRG.14658	MSTRG.14658.13.p7																						FALSE	0.09876	35693	303	0.29772	8.48586	1	0.995057	coding	LjG1.1_chr3	46591101	47266258	675158	+
MSTRG.14658.13	no gene overlaps	MSTRG.14658	MSTRG.14658.13.p8																						FALSE	0.00283	35693	303	0.29772	8.48586	1	0.995057	coding	LjG1.1_chr3	46591101	47266258	675158	+
MSTRG.14658.13	no gene overlaps	MSTRG.14658	MSTRG.14658.13.p3																						FALSE	0.18643	35693	303	0.29772	8.48586	1	0.995057	coding	LjG1.1_chr3	46591101	47266258	675158	+
MSTRG.14658.13	no gene overlaps	MSTRG.14658	MSTRG.14658.13.p9																						TRUE	0.99674	35693	303	0.29772	8.48586	1	0.995057	coding	LjG1.1_chr3	46591101	47266258	675158	+
MSTRG.14658.13	no gene overlaps	MSTRG.14658	MSTRG.14658.13.p1																						TRUE	0.99959	35693	303	0.29772	8.48586	1	0.995057	coding	LjG1.1_chr3	46591101	47266258	675158	+
MSTRG.14658.13	no gene overlaps	MSTRG.14658	MSTRG.14658.13.p2																						TRUE	0.9997	35693	303	0.29772	8.48586	1	0.995057	coding	LjG1.1_chr3	46591101	47266258	675158	+
MSTRG.14658.13	no gene overlaps	MSTRG.14658	MSTRG.14658.13.p6																						FALSE	0.14642	35693	303	0.29772	8.48586	1	0.995057	coding	LjG1.1_chr3	46591101	47266258	675158	+
MSTRG.14658.14	weak gene overlap	MSTRG.14658	MSTRG.14658.14.p7																						TRUE	0.99437	79088	1318	0.28518	8.78454	1	1	coding	LjG1.1_chr3	46591101	47266258	675158	+
MSTRG.14658.14	weak gene overlap	MSTRG.14658	MSTRG.14658.14.p6																						FALSE	0.00658	79088	1318	0.28518	8.78454	1	1	coding	LjG1.1_chr3	46591101	47266258	675158	+
MSTRG.14658.14	weak gene overlap	MSTRG.14658	MSTRG.14658.14.p10																						FALSE	0.02021	79088	1318	0.28518	8.78454	1	1	coding	LjG1.1_chr3	46591101	47266258	675158	+
MSTRG.14658.14	weak gene overlap	MSTRG.14658	MSTRG.14658.14.p11																						TRUE	0.99988	79088	1318	0.28518	8.78454	1	1	coding	LjG1.1_chr3	46591101	47266258	675158	+
MSTRG.14658.14	weak gene overlap	MSTRG.14658	MSTRG.14658.14.p2																						FALSE	0.09876	79088	1318	0.28518	8.78454	1	1	coding	LjG1.1_chr3	46591101	47266258	675158	+
MSTRG.14658.14	weak gene overlap	MSTRG.14658	MSTRG.14658.14.p4																						TRUE	0.96674	79088	1318	0.28518	8.78454	1	1	coding	LjG1.1_chr3	46591101	47266258	675158	+
MSTRG.14658.14	weak gene overlap	MSTRG.14658	MSTRG.14658.14.p13																						TRUE	0.98881	79088	1318	0.28518	8.78454	1	1	coding	LjG1.1_chr3	46591101	47266258	675158	+
MSTRG.14658.14	weak gene overlap	MSTRG.14658	MSTRG.14658.14.p9																						FALSE	0.0092	79088	1318	0.28518	8.78454	1	1	coding	LjG1.1_chr3	46591101	47266258	675158	+
MSTRG.14658.14	weak gene overlap	MSTRG.14658	MSTRG.14658.14.p12																						FALSE	0.00664	79088	1318	0.28518	8.78454	1	1	coding	LjG1.1_chr3	46591101	47266258	675158	+
MSTRG.14658.14	weak gene overlap	MSTRG.14658	MSTRG.14658.14.p3																						FALSE	0.03076	79088	1318	0.28518	8.78454	1	1	coding	LjG1.1_chr3	46591101	47266258	675158	+
MSTRG.14658.14	weak gene overlap	MSTRG.14658	MSTRG.14658.14.p1																						FALSE	0.58888	79088	1318	0.28518	8.78454	1	1	coding	LjG1.1_chr3	46591101	47266258	675158	+
MSTRG.14658.14	weak gene overlap	MSTRG.14658	MSTRG.14658.14.p5																						TRUE	0.92862	79088	1318	0.28518	8.78454	1	1	coding	LjG1.1_chr3	46591101	47266258	675158	+
MSTRG.14658.14	weak gene overlap	MSTRG.14658	MSTRG.14658.14.p8																						FALSE	0.09876	79088	1318	0.28518	8.78454	1	1	coding	LjG1.1_chr3	46591101	47266258	675158	+
MSTRG.14658.15	no gene overlaps	MSTRG.14658	MSTRG.14658.15.p2																						FALSE	0.09876	36091	141	0.29727	10.3494	1	0.244682	noncoding	LjG1.1_chr3	46591101	47266258	675158	+
MSTRG.14658.15	no gene overlaps	MSTRG.14658	MSTRG.14658.15.p1																						FALSE	0.58888	36091	141	0.29727	10.3494	1	0.244682	noncoding	LjG1.1_chr3	46591101	47266258	675158	+
MSTRG.14658.15	no gene overlaps	MSTRG.14658	MSTRG.14658.15.p3																						FALSE	0.02021	36091	141	0.29727	10.3494	1	0.244682	noncoding	LjG1.1_chr3	46591101	47266258	675158	+
MSTRG.14658.16	weak gene overlap	MSTRG.14658	MSTRG.14658.16.p6																						TRUE	0.99988	36094	398	0.29607	9.38739	1	0.99938	coding	LjG1.1_chr3	46591101	47266258	675158	+
MSTRG.14658.16	weak gene overlap	MSTRG.14658	MSTRG.14658.16.p2																						FALSE	0.00658	36094	398	0.29607	9.38739	1	0.99938	coding	LjG1.1_chr3	46591101	47266258	675158	+
MSTRG.14658.16	weak gene overlap	MSTRG.14658	MSTRG.14658.16.p3																						TRUE	0.99892	36094	398	0.29607	9.38739	1	0.99938	coding	LjG1.1_chr3	46591101	47266258	675158	+
MSTRG.14658.16	weak gene overlap	MSTRG.14658	MSTRG.14658.16.p4																						FALSE	0.0092	36094	398	0.29607	9.38739	1	0.99938	coding	LjG1.1_chr3	46591101	47266258	675158	+
MSTRG.14658.16	weak gene overlap	MSTRG.14658	MSTRG.14658.16.p1																						TRUE	0.92862	36094	398	0.29607	9.38739	1	0.99938	coding	LjG1.1_chr3	46591101	47266258	675158	+
MSTRG.14658.16	weak gene overlap	MSTRG.14658	MSTRG.14658.16.p5																						FALSE	0.05438	36094	398	0.29607	9.38739	1	0.99938	coding	LjG1.1_chr3	46591101	47266258	675158	+
MSTRG.14658.18	no gene overlaps	MSTRG.14658	MSTRG.14658.18.p10																						TRUE	0.99711	24584	770	0.29772	5.93049	1	1	coding	LjG1.1_chr3	46591101	47266258	675158	+
MSTRG.14658.18	no gene overlaps	MSTRG.14658	MSTRG.14658.18.p7																						TRUE	0.99281	24584	770	0.29772	5.93049	1	1	coding	LjG1.1_chr3	46591101	47266258	675158	+
MSTRG.14658.18	no gene overlaps	MSTRG.14658	MSTRG.14658.18.p1																						TRUE	0.99907	24584	770	0.29772	5.93049	1	1	coding	LjG1.1_chr3	46591101	47266258	675158	+
MSTRG.14658.18	no gene overlaps	MSTRG.14658	MSTRG.14658.18.p5																						FALSE	0.00389	24584	770	0.29772	5.93049	1	1	coding	LjG1.1_chr3	46591101	47266258	675158	+
MSTRG.14658.18	no gene overlaps	MSTRG.14658	MSTRG.14658.18.p12																						TRUE	0.99826	24584	770	0.29772	5.93049	1	1	coding	LjG1.1_chr3	46591101	47266258	675158	+
MSTRG.14658.18	no gene overlaps	MSTRG.14658	MSTRG.14658.18.p3																						FALSE	2e-05	24584	770	0.29772	5.93049	1	1	coding	LjG1.1_chr3	46591101	47266258	675158	+
MSTRG.14658.18	no gene overlaps	MSTRG.14658	MSTRG.14658.18.p11																						TRUE	0.99536	24584	770	0.29772	5.93049	1	1	coding	LjG1.1_chr3	46591101	47266258	675158	+
MSTRG.14658.18	no gene overlaps	MSTRG.14658	MSTRG.14658.18.p4																						FALSE	0.01346	24584	770	0.29772	5.93049	1	1	coding	LjG1.1_chr3	46591101	47266258	675158	+
MSTRG.14658.18	no gene overlaps	MSTRG.14658	MSTRG.14658.18.p2																						FALSE	0.89843	24584	770	0.29772	5.93049	1	1	coding	LjG1.1_chr3	46591101	47266258	675158	+
MSTRG.14658.18	no gene overlaps	MSTRG.14658	MSTRG.14658.18.p6																						FALSE	0.54411	24584	770	0.29772	5.93049	1	1	coding	LjG1.1_chr3	46591101	47266258	675158	+
MSTRG.14658.18	no gene overlaps	MSTRG.14658	MSTRG.14658.18.p9																						TRUE	0.99976	24584	770	0.29772	5.93049	1	1	coding	LjG1.1_chr3	46591101	47266258	675158	+
MSTRG.14658.18	no gene overlaps	MSTRG.14658	MSTRG.14658.18.p8																						TRUE	0.99997	24584	770	0.29772	5.93049	1	1	coding	LjG1.1_chr3	46591101	47266258	675158	+
MSTRG.14658.19	no gene overlaps	MSTRG.14658																									276	4	0.34035	5.27479	1	9.26747e-06	noncoding	LjG1.1_chr3	46591101	47266258	675158	+
MSTRG.14658.2	weak gene overlap	MSTRG.14658	MSTRG.14658.2.p35																						TRUE	0.97102	162741	1473	0.29772	8.73871	1	1	coding	LjG1.1_chr3	46591101	47266258	675158	+
MSTRG.14658.2	weak gene overlap	MSTRG.14658	MSTRG.14658.2.p18																						TRUE	0.99142	162741	1473	0.29772	8.73871	1	1	coding	LjG1.1_chr3	46591101	47266258	675158	+
MSTRG.14658.2	weak gene overlap	MSTRG.14658	MSTRG.14658.2.p14																						TRUE	0.99663	162741	1473	0.29772	8.73871	1	1	coding	LjG1.1_chr3	46591101	47266258	675158	+
MSTRG.14658.2	weak gene overlap	MSTRG.14658	MSTRG.14658.2.p25																						FALSE	0.00127	162741	1473	0.29772	8.73871	1	1	coding	LjG1.1_chr3	46591101	47266258	675158	+
MSTRG.14658.2	weak gene overlap	MSTRG.14658	MSTRG.14658.2.p28																						FALSE	9e-05	162741	1473	0.29772	8.73871	1	1	coding	LjG1.1_chr3	46591101	47266258	675158	+
MSTRG.14658.2	weak gene overlap	MSTRG.14658	MSTRG.14658.2.p33																						FALSE	0.00658	162741	1473	0.29772	8.73871	1	1	coding	LjG1.1_chr3	46591101	47266258	675158	+
MSTRG.14658.2	weak gene overlap	MSTRG.14658	MSTRG.14658.2.p29																						FALSE	0.00614	162741	1473	0.29772	8.73871	1	1	coding	LjG1.1_chr3	46591101	47266258	675158	+
MSTRG.14658.2	weak gene overlap	MSTRG.14658	MSTRG.14658.2.p12																						FALSE	0.81178	162741	1473	0.29772	8.73871	1	1	coding	LjG1.1_chr3	46591101	47266258	675158	+
MSTRG.14658.2	weak gene overlap	MSTRG.14658	MSTRG.14658.2.p13																						TRUE	0.99588	162741	1473	0.29772	8.73871	1	1	coding	LjG1.1_chr3	46591101	47266258	675158	+
MSTRG.14658.2	weak gene overlap	MSTRG.14658	MSTRG.14658.2.p17																						TRUE	0.94806	162741	1473	0.29772	8.73871	1	1	coding	LjG1.1_chr3	46591101	47266258	675158	+
MSTRG.14658.2	weak gene overlap	MSTRG.14658	MSTRG.14658.2.p32																						TRUE	0.92862	162741	1473	0.29772	8.73871	1	1	coding	LjG1.1_chr3	46591101	47266258	675158	+
MSTRG.14658.2	weak gene overlap	MSTRG.14658	MSTRG.14658.2.p5																						FALSE	0.14226	162741	1473	0.29772	8.73871	1	1	coding	LjG1.1_chr3	46591101	47266258	675158	+
MSTRG.14658.2	weak gene overlap	MSTRG.14658	MSTRG.14658.2.p23																						TRUE	0.99437	162741	1473	0.29772	8.73871	1	1	coding	LjG1.1_chr3	46591101	47266258	675158	+
MSTRG.14658.2	weak gene overlap	MSTRG.14658	MSTRG.14658.2.p3																						TRUE	0.99844	162741	1473	0.29772	8.73871	1	1	coding	LjG1.1_chr3	46591101	47266258	675158	+
MSTRG.14658.2	weak gene overlap	MSTRG.14658	MSTRG.14658.2.p4																						FALSE	0.79739	162741	1473	0.29772	8.73871	1	1	coding	LjG1.1_chr3	46591101	47266258	675158	+
MSTRG.14658.2	weak gene overlap	MSTRG.14658	MSTRG.14658.2.p26																						TRUE	0.99911	162741	1473	0.29772	8.73871	1	1	coding	LjG1.1_chr3	46591101	47266258	675158	+
MSTRG.14658.2	weak gene overlap	MSTRG.14658	MSTRG.14658.2.p9																						TRUE	0.9922	162741	1473	0.29772	8.73871	1	1	coding	LjG1.1_chr3	46591101	47266258	675158	+
MSTRG.14658.2	weak gene overlap	MSTRG.14658	MSTRG.14658.2.p24																						TRUE	0.99719	162741	1473	0.29772	8.73871	1	1	coding	LjG1.1_chr3	46591101	47266258	675158	+
MSTRG.14658.2	weak gene overlap	MSTRG.14658	MSTRG.14658.2.p34																						TRUE	0.99892	162741	1473	0.29772	8.73871	1	1	coding	LjG1.1_chr3	46591101	47266258	675158	+
MSTRG.14658.2	weak gene overlap	MSTRG.14658	MSTRG.14658.2.p8																						FALSE	0.00664	162741	1473	0.29772	8.73871	1	1	coding	LjG1.1_chr3	46591101	47266258	675158	+
MSTRG.14658.2	weak gene overlap	MSTRG.14658	MSTRG.14658.2.p36																						TRUE	0.98809	162741	1473	0.29772	8.73871	1	1	coding	LjG1.1_chr3	46591101	47266258	675158	+
MSTRG.14658.2	weak gene overlap	MSTRG.14658	MSTRG.14658.2.p11																						TRUE	0.99888	162741	1473	0.29772	8.73871	1	1	coding	LjG1.1_chr3	46591101	47266258	675158	+
MSTRG.14658.2	weak gene overlap	MSTRG.14658	MSTRG.14658.2.p16																						FALSE	0.402	162741	1473	0.29772	8.73871	1	1	coding	LjG1.1_chr3	46591101	47266258	675158	+
MSTRG.14658.2	weak gene overlap	MSTRG.14658	MSTRG.14658.2.p1																						FALSE	0.738	162741	1473	0.29772	8.73871	1	1	coding	LjG1.1_chr3	46591101	47266258	675158	+
MSTRG.14658.2	weak gene overlap	MSTRG.14658	MSTRG.14658.2.p19																						TRUE	0.99132	162741	1473	0.29772	8.73871	1	1	coding	LjG1.1_chr3	46591101	47266258	675158	+
MSTRG.14658.2	weak gene overlap	MSTRG.14658	MSTRG.14658.2.p6																						FALSE	0.03192	162741	1473	0.29772	8.73871	1	1	coding	LjG1.1_chr3	46591101	47266258	675158	+
MSTRG.14658.2	weak gene overlap	MSTRG.14658	MSTRG.14658.2.p15																						FALSE	0.18714	162741	1473	0.29772	8.73871	1	1	coding	LjG1.1_chr3	46591101	47266258	675158	+
MSTRG.14658.2	weak gene overlap	MSTRG.14658	MSTRG.14658.2.p31																						FALSE	0.01866	162741	1473	0.29772	8.73871	1	1	coding	LjG1.1_chr3	46591101	47266258	675158	+
MSTRG.14658.2	weak gene overlap	MSTRG.14658	MSTRG.14658.2.p27																						FALSE	0.37612	162741	1473	0.29772	8.73871	1	1	coding	LjG1.1_chr3	46591101	47266258	675158	+
MSTRG.14658.2	weak gene overlap	MSTRG.14658	MSTRG.14658.2.p10																						TRUE	0.9852	162741	1473	0.29772	8.73871	1	1	coding	LjG1.1_chr3	46591101	47266258	675158	+
MSTRG.14658.2	weak gene overlap	MSTRG.14658	MSTRG.14658.2.p30																						FALSE	0.08292	162741	1473	0.29772	8.73871	1	1	coding	LjG1.1_chr3	46591101	47266258	675158	+
MSTRG.14658.2	weak gene overlap	MSTRG.14658	MSTRG.14658.2.p21																						TRUE	0.99988	162741	1473	0.29772	8.73871	1	1	coding	LjG1.1_chr3	46591101	47266258	675158	+
MSTRG.14658.2	weak gene overlap	MSTRG.14658	MSTRG.14658.2.p22																						FALSE	0.59873	162741	1473	0.29772	8.73871	1	1	coding	LjG1.1_chr3	46591101	47266258	675158	+
MSTRG.14658.2	weak gene overlap	MSTRG.14658	MSTRG.14658.2.p7																						FALSE	0.0092	162741	1473	0.29772	8.73871	1	1	coding	LjG1.1_chr3	46591101	47266258	675158	+
MSTRG.14658.2	weak gene overlap	MSTRG.14658	MSTRG.14658.2.p2																						FALSE	0.64556	162741	1473	0.29772	8.73871	1	1	coding	LjG1.1_chr3	46591101	47266258	675158	+
MSTRG.14658.2	weak gene overlap	MSTRG.14658	MSTRG.14658.2.p20																						FALSE	0.07177	162741	1473	0.29772	8.73871	1	1	coding	LjG1.1_chr3	46591101	47266258	675158	+
MSTRG.14658.20	no gene overlaps	MSTRG.14658																									528	8	0.35627	4.35201	1	0.00325095	noncoding	LjG1.1_chr3	46591101	47266258	675158	+
MSTRG.14658.21	no gene overlaps	MSTRG.14658	MSTRG.14658.21.p3																						TRUE	0.99777	48746	1473	0.29919	8.74032	1	1	coding	LjG1.1_chr3	46591101	47266258	675158	+
MSTRG.14658.21	no gene overlaps	MSTRG.14658	MSTRG.14658.21.p14																						FALSE	0.34043	48746	1473	0.29919	8.74032	1	1	coding	LjG1.1_chr3	46591101	47266258	675158	+
MSTRG.14658.21	no gene overlaps	MSTRG.14658	MSTRG.14658.21.p7																						TRUE	0.99174	48746	1473	0.29919	8.74032	1	1	coding	LjG1.1_chr3	46591101	47266258	675158	+
MSTRG.14658.21	no gene overlaps	MSTRG.14658	MSTRG.14658.21.p9																						FALSE	0.00165	48746	1473	0.29919	8.74032	1	1	coding	LjG1.1_chr3	46591101	47266258	675158	+
MSTRG.14658.21	no gene overlaps	MSTRG.14658	MSTRG.14658.21.p13																						TRUE	0.9852	48746	1473	0.29919	8.74032	1	1	coding	LjG1.1_chr3	46591101	47266258	675158	+
MSTRG.14658.21	no gene overlaps	MSTRG.14658	MSTRG.14658.21.p10																						FALSE	0.00394	48746	1473	0.29919	8.74032	1	1	coding	LjG1.1_chr3	46591101	47266258	675158	+
MSTRG.14658.21	no gene overlaps	MSTRG.14658	MSTRG.14658.21.p12																						TRUE	0.99809	48746	1473	0.29919	8.74032	1	1	coding	LjG1.1_chr3	46591101	47266258	675158	+
MSTRG.14658.21	no gene overlaps	MSTRG.14658	MSTRG.14658.21.p8																						FALSE	0.00242	48746	1473	0.29919	8.74032	1	1	coding	LjG1.1_chr3	46591101	47266258	675158	+
MSTRG.14658.21	no gene overlaps	MSTRG.14658	MSTRG.14658.21.p1																						TRUE	0.99214	48746	1473	0.29919	8.74032	1	1	coding	LjG1.1_chr3	46591101	47266258	675158	+
MSTRG.14658.21	no gene overlaps	MSTRG.14658	MSTRG.14658.21.p11																						TRUE	0.99794	48746	1473	0.29919	8.74032	1	1	coding	LjG1.1_chr3	46591101	47266258	675158	+
MSTRG.14658.21	no gene overlaps	MSTRG.14658	MSTRG.14658.21.p2																						TRUE	0.98595	48746	1473	0.29919	8.74032	1	1	coding	LjG1.1_chr3	46591101	47266258	675158	+
MSTRG.14658.21	no gene overlaps	MSTRG.14658	MSTRG.14658.21.p4																						TRUE	0.9998	48746	1473	0.29919	8.74032	1	1	coding	LjG1.1_chr3	46591101	47266258	675158	+
MSTRG.14658.21	no gene overlaps	MSTRG.14658	MSTRG.14658.21.p5																						TRUE	0.99326	48746	1473	0.29919	8.74032	1	1	coding	LjG1.1_chr3	46591101	47266258	675158	+
MSTRG.14658.21	no gene overlaps	MSTRG.14658	MSTRG.14658.21.p6																						FALSE	0.00127	48746	1473	0.29919	8.74032	1	1	coding	LjG1.1_chr3	46591101	47266258	675158	+
MSTRG.14658.22	no gene overlaps	MSTRG.14658	MSTRG.14658.22.p7																						FALSE	0.00242	48373	1473	0.29607	8.74032	1	1	coding	LjG1.1_chr3	46591101	47266258	675158	+
MSTRG.14658.22	no gene overlaps	MSTRG.14658	MSTRG.14658.22.p4																						TRUE	0.99326	48373	1473	0.29607	8.74032	1	1	coding	LjG1.1_chr3	46591101	47266258	675158	+
MSTRG.14658.22	no gene overlaps	MSTRG.14658	MSTRG.14658.22.p20																						FALSE	0.01346	48373	1473	0.29607	8.74032	1	1	coding	LjG1.1_chr3	46591101	47266258	675158	+
MSTRG.14658.22	no gene overlaps	MSTRG.14658	MSTRG.14658.22.p3																						TRUE	0.99281	48373	1473	0.29607	8.74032	1	1	coding	LjG1.1_chr3	46591101	47266258	675158	+
MSTRG.14658.22	no gene overlaps	MSTRG.14658	MSTRG.14658.22.p8																						FALSE	0.00165	48373	1473	0.29607	8.74032	1	1	coding	LjG1.1_chr3	46591101	47266258	675158	+
MSTRG.14658.22	no gene overlaps	MSTRG.14658	MSTRG.14658.22.p6																						TRUE	0.99174	48373	1473	0.29607	8.74032	1	1	coding	LjG1.1_chr3	46591101	47266258	675158	+
MSTRG.14658.22	no gene overlaps	MSTRG.14658	MSTRG.14658.22.p14																						TRUE	0.99826	48373	1473	0.29607	8.74032	1	1	coding	LjG1.1_chr3	46591101	47266258	675158	+
MSTRG.14658.22	no gene overlaps	MSTRG.14658	MSTRG.14658.22.p16																						TRUE	0.99809	48373	1473	0.29607	8.74032	1	1	coding	LjG1.1_chr3	46591101	47266258	675158	+
MSTRG.14658.22	no gene overlaps	MSTRG.14658	MSTRG.14658.22.p15																						TRUE	0.99794	48373	1473	0.29607	8.74032	1	1	coding	LjG1.1_chr3	46591101	47266258	675158	+
MSTRG.14658.22	no gene overlaps	MSTRG.14658	MSTRG.14658.22.p21																						FALSE	0.00389	48373	1473	0.29607	8.74032	1	1	coding	LjG1.1_chr3	46591101	47266258	675158	+
MSTRG.14658.22	no gene overlaps	MSTRG.14658	MSTRG.14658.22.p19																						FALSE	2e-05	48373	1473	0.29607	8.74032	1	1	coding	LjG1.1_chr3	46591101	47266258	675158	+
MSTRG.14658.22	no gene overlaps	MSTRG.14658	MSTRG.14658.22.p5																						FALSE	0.00127	48373	1473	0.29607	8.74032	1	1	coding	LjG1.1_chr3	46591101	47266258	675158	+
MSTRG.14658.22	no gene overlaps	MSTRG.14658	MSTRG.14658.22.p11																						TRUE	0.99976	48373	1473	0.29607	8.74032	1	1	coding	LjG1.1_chr3	46591101	47266258	675158	+
MSTRG.14658.22	no gene overlaps	MSTRG.14658	MSTRG.14658.22.p1																						TRUE	0.99214	48373	1473	0.29607	8.74032	1	1	coding	LjG1.1_chr3	46591101	47266258	675158	+
MSTRG.14658.22	no gene overlaps	MSTRG.14658	MSTRG.14658.22.p17																						TRUE	0.99907	48373	1473	0.29607	8.74032	1	1	coding	LjG1.1_chr3	46591101	47266258	675158	+
MSTRG.14658.22	no gene overlaps	MSTRG.14658	MSTRG.14658.22.p12																						TRUE	0.99711	48373	1473	0.29607	8.74032	1	1	coding	LjG1.1_chr3	46591101	47266258	675158	+
MSTRG.14658.22	no gene overlaps	MSTRG.14658	MSTRG.14658.22.p13																						TRUE	0.99536	48373	1473	0.29607	8.74032	1	1	coding	LjG1.1_chr3	46591101	47266258	675158	+
MSTRG.14658.22	no gene overlaps	MSTRG.14658	MSTRG.14658.22.p18																						FALSE	0.89843	48373	1473	0.29607	8.74032	1	1	coding	LjG1.1_chr3	46591101	47266258	675158	+
MSTRG.14658.22	no gene overlaps	MSTRG.14658	MSTRG.14658.22.p10																						FALSE	0.66101	48373	1473	0.29607	8.74032	1	1	coding	LjG1.1_chr3	46591101	47266258	675158	+
MSTRG.14658.22	no gene overlaps	MSTRG.14658	MSTRG.14658.22.p9																						TRUE	0.9959	48373	1473	0.29607	8.74032	1	1	coding	LjG1.1_chr3	46591101	47266258	675158	+
MSTRG.14658.22	no gene overlaps	MSTRG.14658	MSTRG.14658.22.p2																						TRUE	0.98595	48373	1473	0.29607	8.74032	1	1	coding	LjG1.1_chr3	46591101	47266258	675158	+
MSTRG.14658.23	no gene overlaps	MSTRG.14658																									357	87	0.35175	9.29707	1	0.101899	noncoding	LjG1.1_chr3	46591101	47266258	675158	+
MSTRG.14658.24	no gene overlaps	MSTRG.14658	MSTRG.14658.24.p2																						FALSE	0.54411	32641	271	0.29607	6.03104	1	0.998648	coding	LjG1.1_chr3	46591101	47266258	675158	+
MSTRG.14658.24	no gene overlaps	MSTRG.14658	MSTRG.14658.24.p4																						TRUE	0.99997	32641	271	0.29607	6.03104	1	0.998648	coding	LjG1.1_chr3	46591101	47266258	675158	+
MSTRG.14658.24	no gene overlaps	MSTRG.14658	MSTRG.14658.24.p3																						TRUE	0.99777	32641	271	0.29607	6.03104	1	0.998648	coding	LjG1.1_chr3	46591101	47266258	675158	+
MSTRG.14658.24	no gene overlaps	MSTRG.14658	MSTRG.14658.24.p5																						FALSE	0.05438	32641	271	0.29607	6.03104	1	0.998648	coding	LjG1.1_chr3	46591101	47266258	675158	+
MSTRG.14658.24	no gene overlaps	MSTRG.14658	MSTRG.14658.24.p1																						FALSE	0.03336	32641	271	0.29607	6.03104	1	0.998648	coding	LjG1.1_chr3	46591101	47266258	675158	+
MSTRG.14658.24	no gene overlaps	MSTRG.14658	MSTRG.14658.24.p6																						TRUE	0.9852	32641	271	0.29607	6.03104	1	0.998648	coding	LjG1.1_chr3	46591101	47266258	675158	+
MSTRG.14658.25	no gene overlaps	MSTRG.14658	MSTRG.14658.25.p1																						FALSE	0.011	12683	147	0.31444	9.57847	1	0.389805	noncoding	LjG1.1_chr3	46591101	47266258	675158	+
MSTRG.14658.26	no gene overlaps	MSTRG.14658	MSTRG.14658.26.p3																						FALSE	0.34043	30292	166	0.30981	8.36447	1	0.627609	coding	LjG1.1_chr3	46591101	47266258	675158	+
MSTRG.14658.26	no gene overlaps	MSTRG.14658	MSTRG.14658.26.p1																						FALSE	0.00394	30292	166	0.30981	8.36447	1	0.627609	coding	LjG1.1_chr3	46591101	47266258	675158	+
MSTRG.14658.26	no gene overlaps	MSTRG.14658	MSTRG.14658.26.p2																						TRUE	0.99888	30292	166	0.30981	8.36447	1	0.627609	coding	LjG1.1_chr3	46591101	47266258	675158	+
MSTRG.14658.26	no gene overlaps	MSTRG.14658	MSTRG.14658.26.p5																						FALSE	0.00679	30292	166	0.30981	8.36447	1	0.627609	coding	LjG1.1_chr3	46591101	47266258	675158	+
MSTRG.14658.26	no gene overlaps	MSTRG.14658	MSTRG.14658.26.p6																						TRUE	0.98809	30292	166	0.30981	8.36447	1	0.627609	coding	LjG1.1_chr3	46591101	47266258	675158	+
MSTRG.14658.26	no gene overlaps	MSTRG.14658	MSTRG.14658.26.p4																						TRUE	0.9998	30292	166	0.30981	8.36447	1	0.627609	coding	LjG1.1_chr3	46591101	47266258	675158	+
MSTRG.14658.27	no gene overlaps	MSTRG.14658	MSTRG.14658.27.p4																						FALSE	0.81178	81556	166	0.29367	8.36447	1	0.547204	coding	LjG1.1_chr3	46591101	47266258	675158	+
MSTRG.14658.27	no gene overlaps	MSTRG.14658	MSTRG.14658.27.p6																						FALSE	0.00679	81556	166	0.29367	8.36447	1	0.547204	coding	LjG1.1_chr3	46591101	47266258	675158	+
MSTRG.14658.27	no gene overlaps	MSTRG.14658	MSTRG.14658.27.p2																						FALSE	0.00777	81556	166	0.29367	8.36447	1	0.547204	coding	LjG1.1_chr3	46591101	47266258	675158	+
MSTRG.14658.27	no gene overlaps	MSTRG.14658	MSTRG.14658.27.p7																						FALSE	0.47314	81556	166	0.29367	8.36447	1	0.547204	coding	LjG1.1_chr3	46591101	47266258	675158	+
MSTRG.14658.27	no gene overlaps	MSTRG.14658	MSTRG.14658.27.p8																						FALSE	0.00394	81556	166	0.29367	8.36447	1	0.547204	coding	LjG1.1_chr3	46591101	47266258	675158	+
MSTRG.14658.27	no gene overlaps	MSTRG.14658	MSTRG.14658.27.p5																						TRUE	0.9998	81556	166	0.29367	8.36447	1	0.547204	coding	LjG1.1_chr3	46591101	47266258	675158	+
MSTRG.14658.27	no gene overlaps	MSTRG.14658	MSTRG.14658.27.p1																						FALSE	0.34043	81556	166	0.29367	8.36447	1	0.547204	coding	LjG1.1_chr3	46591101	47266258	675158	+
MSTRG.14658.27	no gene overlaps	MSTRG.14658	MSTRG.14658.27.p3																						TRUE	0.99888	81556	166	0.29367	8.36447	1	0.547204	coding	LjG1.1_chr3	46591101	47266258	675158	+
MSTRG.14658.27	no gene overlaps	MSTRG.14658	MSTRG.14658.27.p11																						TRUE	0.98809	81556	166	0.29367	8.36447	1	0.547204	coding	LjG1.1_chr3	46591101	47266258	675158	+
MSTRG.14658.27	no gene overlaps	MSTRG.14658	MSTRG.14658.27.p10																						FALSE	0.01806	81556	166	0.29367	8.36447	1	0.547204	coding	LjG1.1_chr3	46591101	47266258	675158	+
MSTRG.14658.27	no gene overlaps	MSTRG.14658	MSTRG.14658.27.p9																						FALSE	0.00693	81556	166	0.29367	8.36447	1	0.547204	coding	LjG1.1_chr3	46591101	47266258	675158	+
MSTRG.14658.29	no gene overlaps	MSTRG.14658																									22321	99	0.28683	8.54375	1	0.0868805	noncoding	LjG1.1_chr3	46591101	47266258	675158	+
MSTRG.14658.3	no gene overlaps	MSTRG.14658	MSTRG.14658.3.p1																						TRUE	0.99243	6918	618	0.38833	9.10108	1	1	coding	LjG1.1_chr3	46591101	47266258	675158	+
MSTRG.14658.3	no gene overlaps	MSTRG.14658	MSTRG.14658.3.p2																						TRUE	0.99132	6918	618	0.38833	9.10108	1	1	coding	LjG1.1_chr3	46591101	47266258	675158	+
MSTRG.14658.30	no gene overlaps	MSTRG.14658	MSTRG.14658.30.p2																						FALSE	0.00394	10801	166	0.32721	8.36447	1	0.717618	coding	LjG1.1_chr3	46591101	47266258	675158	+
MSTRG.14658.30	no gene overlaps	MSTRG.14658	MSTRG.14658.30.p1																						FALSE	0.34043	10801	166	0.32721	8.36447	1	0.717618	coding	LjG1.1_chr3	46591101	47266258	675158	+
MSTRG.14658.31	no gene overlaps	MSTRG.14658	MSTRG.14658.31.p2																						FALSE	0.01806	53933	158	0.28683	4.22111	1	0.943338	coding	LjG1.1_chr3	46591101	47266258	675158	+
MSTRG.14658.31	no gene overlaps	MSTRG.14658	MSTRG.14658.31.p6																						FALSE	0.03336	53933	158	0.28683	4.22111	1	0.943338	coding	LjG1.1_chr3	46591101	47266258	675158	+
MSTRG.14658.31	no gene overlaps	MSTRG.14658	MSTRG.14658.31.p1																						FALSE	0.00777	53933	158	0.28683	4.22111	1	0.943338	coding	LjG1.1_chr3	46591101	47266258	675158	+
MSTRG.14658.31	no gene overlaps	MSTRG.14658	MSTRG.14658.31.p4																						TRUE	0.99888	53933	158	0.28683	4.22111	1	0.943338	coding	LjG1.1_chr3	46591101	47266258	675158	+
MSTRG.14658.31	no gene overlaps	MSTRG.14658	MSTRG.14658.31.p5																						FALSE	0.81178	53933	158	0.28683	4.22111	1	0.943338	coding	LjG1.1_chr3	46591101	47266258	675158	+
MSTRG.14658.31	no gene overlaps	MSTRG.14658	MSTRG.14658.31.p3																						TRUE	0.98809	53933	158	0.28683	4.22111	1	0.943338	coding	LjG1.1_chr3	46591101	47266258	675158	+
MSTRG.14658.32	no gene overlaps	MSTRG.14658	MSTRG.14658.32.p1																						FALSE	0.47314	38344	151	0.28982	9.4231	1	0.322764	noncoding	LjG1.1_chr3	46591101	47266258	675158	+
MSTRG.14658.32	no gene overlaps	MSTRG.14658	MSTRG.14658.32.p3																						FALSE	0.81178	38344	151	0.28982	9.4231	1	0.322764	noncoding	LjG1.1_chr3	46591101	47266258	675158	+
MSTRG.14658.32	no gene overlaps	MSTRG.14658	MSTRG.14658.32.p2																						FALSE	0.01365	38344	151	0.28982	9.4231	1	0.322764	noncoding	LjG1.1_chr3	46591101	47266258	675158	+
MSTRG.14658.33	no gene overlaps	MSTRG.14658																									12372	96	0.32157	7.6464	1	0.109169	noncoding	LjG1.1_chr3	46591101	47266258	675158	+
MSTRG.14658.34	no gene overlaps	MSTRG.14658	MSTRG.14658.34.p4																						TRUE	0.96001	28679	1092	0.30905	7.97198	1	1	coding	LjG1.1_chr3	46591101	47266258	675158	+
MSTRG.14658.34	no gene overlaps	MSTRG.14658	MSTRG.14658.34.p1																						TRUE	0.99728	28679	1092	0.30905	7.97198	1	1	coding	LjG1.1_chr3	46591101	47266258	675158	+
MSTRG.14658.34	no gene overlaps	MSTRG.14658	MSTRG.14658.34.p2																						TRUE	0.98353	28679	1092	0.30905	7.97198	1	1	coding	LjG1.1_chr3	46591101	47266258	675158	+
MSTRG.14658.34	no gene overlaps	MSTRG.14658	MSTRG.14658.34.p3																						TRUE	0.98307	28679	1092	0.30905	7.97198	1	1	coding	LjG1.1_chr3	46591101	47266258	675158	+
MSTRG.14658.35	no gene overlaps	MSTRG.14658	MSTRG.14658.35.p3																						TRUE	0.98307	50556	1092	0.31388	7.97198	1	1	coding	LjG1.1_chr3	46591101	47266258	675158	+
MSTRG.14658.35	no gene overlaps	MSTRG.14658	MSTRG.14658.35.p8																						FALSE	0.04237	50556	1092	0.31388	7.97198	1	1	coding	LjG1.1_chr3	46591101	47266258	675158	+
MSTRG.14658.35	no gene overlaps	MSTRG.14658	MSTRG.14658.35.p4																						TRUE	0.99728	50556	1092	0.31388	7.97198	1	1	coding	LjG1.1_chr3	46591101	47266258	675158	+
MSTRG.14658.35	no gene overlaps	MSTRG.14658	MSTRG.14658.35.p1																						TRUE	0.96001	50556	1092	0.31388	7.97198	1	1	coding	LjG1.1_chr3	46591101	47266258	675158	+
MSTRG.14658.35	no gene overlaps	MSTRG.14658	MSTRG.14658.35.p6																						TRUE	0.99654	50556	1092	0.31388	7.97198	1	1	coding	LjG1.1_chr3	46591101	47266258	675158	+
MSTRG.14658.35	no gene overlaps	MSTRG.14658	MSTRG.14658.35.p5																						TRUE	0.98353	50556	1092	0.31388	7.97198	1	1	coding	LjG1.1_chr3	46591101	47266258	675158	+
MSTRG.14658.35	no gene overlaps	MSTRG.14658	MSTRG.14658.35.p10																						TRUE	0.99182	50556	1092	0.31388	7.97198	1	1	coding	LjG1.1_chr3	46591101	47266258	675158	+
MSTRG.14658.35	no gene overlaps	MSTRG.14658	MSTRG.14658.35.p9																						TRUE	0.99989	50556	1092	0.31388	7.97198	1	1	coding	LjG1.1_chr3	46591101	47266258	675158	+
MSTRG.14658.35	no gene overlaps	MSTRG.14658	MSTRG.14658.35.p11																						TRUE	0.93951	50556	1092	0.31388	7.97198	1	1	coding	LjG1.1_chr3	46591101	47266258	675158	+
MSTRG.14658.35	no gene overlaps	MSTRG.14658	MSTRG.14658.35.p7																						TRUE	0.99584	50556	1092	0.31388	7.97198	1	1	coding	LjG1.1_chr3	46591101	47266258	675158	+
MSTRG.14658.35	no gene overlaps	MSTRG.14658	MSTRG.14658.35.p12																						FALSE	0.01109	50556	1092	0.31388	7.97198	1	1	coding	LjG1.1_chr3	46591101	47266258	675158	+
MSTRG.14658.35	no gene overlaps	MSTRG.14658	MSTRG.14658.35.p2																						FALSE	0.02146	50556	1092	0.31388	7.97198	1	1	coding	LjG1.1_chr3	46591101	47266258	675158	+
MSTRG.14658.36	no gene overlaps	MSTRG.14658	MSTRG.14658.36.p4																						TRUE	0.99584	36586	800	0.29607	8.98053	1	1	coding	LjG1.1_chr3	46591101	47266258	675158	+
MSTRG.14658.36	no gene overlaps	MSTRG.14658	MSTRG.14658.36.p6																						TRUE	0.99974	36586	800	0.29607	8.98053	1	1	coding	LjG1.1_chr3	46591101	47266258	675158	+
MSTRG.14658.36	no gene overlaps	MSTRG.14658	MSTRG.14658.36.p1																						FALSE	0.02146	36586	800	0.29607	8.98053	1	1	coding	LjG1.1_chr3	46591101	47266258	675158	+
MSTRG.14658.36	no gene overlaps	MSTRG.14658	MSTRG.14658.36.p9																						TRUE	0.99182	36586	800	0.29607	8.98053	1	1	coding	LjG1.1_chr3	46591101	47266258	675158	+
MSTRG.14658.36	no gene overlaps	MSTRG.14658	MSTRG.14658.36.p5																						FALSE	0.04237	36586	800	0.29607	8.98053	1	1	coding	LjG1.1_chr3	46591101	47266258	675158	+
MSTRG.14658.36	no gene overlaps	MSTRG.14658	MSTRG.14658.36.p11																						FALSE	0.01109	36586	800	0.29607	8.98053	1	1	coding	LjG1.1_chr3	46591101	47266258	675158	+
MSTRG.14658.36	no gene overlaps	MSTRG.14658	MSTRG.14658.36.p8																						TRUE	0.99989	36586	800	0.29607	8.98053	1	1	coding	LjG1.1_chr3	46591101	47266258	675158	+
MSTRG.14658.36	no gene overlaps	MSTRG.14658	MSTRG.14658.36.p10																						TRUE	0.93951	36586	800	0.29607	8.98053	1	1	coding	LjG1.1_chr3	46591101	47266258	675158	+
MSTRG.14658.36	no gene overlaps	MSTRG.14658	MSTRG.14658.36.p7																						FALSE	0.01348	36586	800	0.29607	8.98053	1	1	coding	LjG1.1_chr3	46591101	47266258	675158	+
MSTRG.14658.36	no gene overlaps	MSTRG.14658	MSTRG.14658.36.p3																						TRUE	0.99654	36586	800	0.29607	8.98053	1	1	coding	LjG1.1_chr3	46591101	47266258	675158	+
MSTRG.14658.36	no gene overlaps	MSTRG.14658	MSTRG.14658.36.p2																						FALSE	0.00658	36586	800	0.29607	8.98053	1	1	coding	LjG1.1_chr3	46591101	47266258	675158	+
MSTRG.14658.4	no gene overlaps	MSTRG.14658	MSTRG.14658.4.p17																						TRUE	0.99642	31157	552	0.31388	8.95809	1	1	coding	LjG1.1_chr3	46591101	47266258	675158	+
MSTRG.14658.4	no gene overlaps	MSTRG.14658	MSTRG.14658.4.p2																						FALSE	0.08292	31157	552	0.31388	8.95809	1	1	coding	LjG1.1_chr3	46591101	47266258	675158	+
MSTRG.14658.4	no gene overlaps	MSTRG.14658	MSTRG.14658.4.p4																						TRUE	0.99982	31157	552	0.31388	8.95809	1	1	coding	LjG1.1_chr3	46591101	47266258	675158	+
MSTRG.14658.4	no gene overlaps	MSTRG.14658	MSTRG.14658.4.p14																						TRUE	0.95953	31157	552	0.31388	8.95809	1	1	coding	LjG1.1_chr3	46591101	47266258	675158	+
MSTRG.14658.4	no gene overlaps	MSTRG.14658	MSTRG.14658.4.p12																						FALSE	0.35065	31157	552	0.31388	8.95809	1	1	coding	LjG1.1_chr3	46591101	47266258	675158	+
MSTRG.14658.4	no gene overlaps	MSTRG.14658	MSTRG.14658.4.p7																						TRUE	0.99992	31157	552	0.31388	8.95809	1	1	coding	LjG1.1_chr3	46591101	47266258	675158	+
MSTRG.14658.4	no gene overlaps	MSTRG.14658	MSTRG.14658.4.p1																						FALSE	0.03192	31157	552	0.31388	8.95809	1	1	coding	LjG1.1_chr3	46591101	47266258	675158	+
MSTRG.14658.4	no gene overlaps	MSTRG.14658	MSTRG.14658.4.p16																						TRUE	0.92501	31157	552	0.31388	8.95809	1	1	coding	LjG1.1_chr3	46591101	47266258	675158	+
MSTRG.14658.4	no gene overlaps	MSTRG.14658	MSTRG.14658.4.p15																						FALSE	0.49121	31157	552	0.31388	8.95809	1	1	coding	LjG1.1_chr3	46591101	47266258	675158	+
MSTRG.14658.4	no gene overlaps	MSTRG.14658	MSTRG.14658.4.p9																						TRUE	0.99132	31157	552	0.31388	8.95809	1	1	coding	LjG1.1_chr3	46591101	47266258	675158	+
MSTRG.14658.4	no gene overlaps	MSTRG.14658	MSTRG.14658.4.p11																						TRUE	0.99985	31157	552	0.31388	8.95809	1	1	coding	LjG1.1_chr3	46591101	47266258	675158	+
MSTRG.14658.4	no gene overlaps	MSTRG.14658	MSTRG.14658.4.p5																						TRUE	0.98804	31157	552	0.31388	8.95809	1	1	coding	LjG1.1_chr3	46591101	47266258	675158	+
MSTRG.14658.4	no gene overlaps	MSTRG.14658	MSTRG.14658.4.p8																						TRUE	0.99264	31157	552	0.31388	8.95809	1	1	coding	LjG1.1_chr3	46591101	47266258	675158	+
MSTRG.14658.4	no gene overlaps	MSTRG.14658	MSTRG.14658.4.p10																						FALSE	0.0239	31157	552	0.31388	8.95809	1	1	coding	LjG1.1_chr3	46591101	47266258	675158	+
MSTRG.14658.4	no gene overlaps	MSTRG.14658	MSTRG.14658.4.p3																						TRUE	0.99873	31157	552	0.31388	8.95809	1	1	coding	LjG1.1_chr3	46591101	47266258	675158	+
MSTRG.14658.4	no gene overlaps	MSTRG.14658	MSTRG.14658.4.p13																						TRUE	0.99922	31157	552	0.31388	8.95809	1	1	coding	LjG1.1_chr3	46591101	47266258	675158	+
MSTRG.14658.4	no gene overlaps	MSTRG.14658	MSTRG.14658.4.p6																						FALSE	0.03794	31157	552	0.31388	8.95809	1	1	coding	LjG1.1_chr3	46591101	47266258	675158	+
MSTRG.14658.5	no gene overlaps	MSTRG.14658	MSTRG.14658.5.p13																						TRUE	0.99922	68166	493	0.29202	8.15191	1	0.999996	coding	LjG1.1_chr3	46591101	47266258	675158	+
MSTRG.14658.5	no gene overlaps	MSTRG.14658	MSTRG.14658.5.p16																						FALSE	0.00365	68166	493	0.29202	8.15191	1	0.999996	coding	LjG1.1_chr3	46591101	47266258	675158	+
MSTRG.14658.5	no gene overlaps	MSTRG.14658	MSTRG.14658.5.p17																						FALSE	0.00283	68166	493	0.29202	8.15191	1	0.999996	coding	LjG1.1_chr3	46591101	47266258	675158	+
MSTRG.14658.5	no gene overlaps	MSTRG.14658	MSTRG.14658.5.p10																						FALSE	0.03076	68166	493	0.29202	8.15191	1	0.999996	coding	LjG1.1_chr3	46591101	47266258	675158	+
MSTRG.14658.5	no gene overlaps	MSTRG.14658	MSTRG.14658.5.p1																						TRUE	0.99873	68166	493	0.29202	8.15191	1	0.999996	coding	LjG1.1_chr3	46591101	47266258	675158	+
MSTRG.14658.5	no gene overlaps	MSTRG.14658	MSTRG.14658.5.p5																						TRUE	0.99992	68166	493	0.29202	8.15191	1	0.999996	coding	LjG1.1_chr3	46591101	47266258	675158	+
MSTRG.14658.5	no gene overlaps	MSTRG.14658	MSTRG.14658.5.p14																						TRUE	0.95953	68166	493	0.29202	8.15191	1	0.999996	coding	LjG1.1_chr3	46591101	47266258	675158	+
MSTRG.14658.5	no gene overlaps	MSTRG.14658	MSTRG.14658.5.p8																						FALSE	0.14642	68166	493	0.29202	8.15191	1	0.999996	coding	LjG1.1_chr3	46591101	47266258	675158	+
MSTRG.14658.5	no gene overlaps	MSTRG.14658	MSTRG.14658.5.p2																						TRUE	0.99982	68166	493	0.29202	8.15191	1	0.999996	coding	LjG1.1_chr3	46591101	47266258	675158	+
MSTRG.14658.5	no gene overlaps	MSTRG.14658	MSTRG.14658.5.p18																						TRUE	0.99674	68166	493	0.29202	8.15191	1	0.999996	coding	LjG1.1_chr3	46591101	47266258	675158	+
MSTRG.14658.5	no gene overlaps	MSTRG.14658	MSTRG.14658.5.p6																						FALSE	0.00053	68166	493	0.29202	8.15191	1	0.999996	coding	LjG1.1_chr3	46591101	47266258	675158	+
MSTRG.14658.5	no gene overlaps	MSTRG.14658	MSTRG.14658.5.p15																						FALSE	0.49121	68166	493	0.29202	8.15191	1	0.999996	coding	LjG1.1_chr3	46591101	47266258	675158	+
MSTRG.14658.5	no gene overlaps	MSTRG.14658	MSTRG.14658.5.p20																						TRUE	0.92501	68166	493	0.29202	8.15191	1	0.999996	coding	LjG1.1_chr3	46591101	47266258	675158	+
MSTRG.14658.5	no gene overlaps	MSTRG.14658	MSTRG.14658.5.p4																						FALSE	0.03775	68166	493	0.29202	8.15191	1	0.999996	coding	LjG1.1_chr3	46591101	47266258	675158	+
MSTRG.14658.5	no gene overlaps	MSTRG.14658	MSTRG.14658.5.p19																						FALSE	0.09876	68166	493	0.29202	8.15191	1	0.999996	coding	LjG1.1_chr3	46591101	47266258	675158	+
MSTRG.14658.5	no gene overlaps	MSTRG.14658	MSTRG.14658.5.p22																						TRUE	0.99959	68166	493	0.29202	8.15191	1	0.999996	coding	LjG1.1_chr3	46591101	47266258	675158	+
MSTRG.14658.5	no gene overlaps	MSTRG.14658	MSTRG.14658.5.p21																						TRUE	0.99781	68166	493	0.29202	8.15191	1	0.999996	coding	LjG1.1_chr3	46591101	47266258	675158	+
MSTRG.14658.5	no gene overlaps	MSTRG.14658	MSTRG.14658.5.p24																						FALSE	0.0159	68166	493	0.29202	8.15191	1	0.999996	coding	LjG1.1_chr3	46591101	47266258	675158	+
MSTRG.14658.5	no gene overlaps	MSTRG.14658	MSTRG.14658.5.p23																						TRUE	0.9997	68166	493	0.29202	8.15191	1	0.999996	coding	LjG1.1_chr3	46591101	47266258	675158	+
MSTRG.14658.5	no gene overlaps	MSTRG.14658	MSTRG.14658.5.p12																						FALSE	0.35065	68166	493	0.29202	8.15191	1	0.999996	coding	LjG1.1_chr3	46591101	47266258	675158	+
MSTRG.14658.5	no gene overlaps	MSTRG.14658	MSTRG.14658.5.p11																						TRUE	0.99985	68166	493	0.29202	8.15191	1	0.999996	coding	LjG1.1_chr3	46591101	47266258	675158	+
MSTRG.14658.5	no gene overlaps	MSTRG.14658	MSTRG.14658.5.p7																						TRUE	0.98202	68166	493	0.29202	8.15191	1	0.999996	coding	LjG1.1_chr3	46591101	47266258	675158	+
MSTRG.14658.5	no gene overlaps	MSTRG.14658	MSTRG.14658.5.p9																						TRUE	0.99974	68166	493	0.29202	8.15191	1	0.999996	coding	LjG1.1_chr3	46591101	47266258	675158	+
MSTRG.14658.5	no gene overlaps	MSTRG.14658	MSTRG.14658.5.p3																						TRUE	0.98804	68166	493	0.29202	8.15191	1	0.999996	coding	LjG1.1_chr3	46591101	47266258	675158	+
MSTRG.14658.6	no gene overlaps	MSTRG.14658	MSTRG.14658.6.p7																						TRUE	0.99982	43929	586	0.28683	5.16032	1	1	coding	LjG1.1_chr3	46591101	47266258	675158	+
MSTRG.14658.6	no gene overlaps	MSTRG.14658	MSTRG.14658.6.p9																						FALSE	0.03775	43929	586	0.28683	5.16032	1	1	coding	LjG1.1_chr3	46591101	47266258	675158	+
MSTRG.14658.6	no gene overlaps	MSTRG.14658	MSTRG.14658.6.p10																						FALSE	0.05725	43929	586	0.28683	5.16032	1	1	coding	LjG1.1_chr3	46591101	47266258	675158	+
MSTRG.14658.6	no gene overlaps	MSTRG.14658	MSTRG.14658.6.p4																						FALSE	0.00586	43929	586	0.28683	5.16032	1	1	coding	LjG1.1_chr3	46591101	47266258	675158	+
MSTRG.14658.6	no gene overlaps	MSTRG.14658	MSTRG.14658.6.p5																						TRUE	0.99324	43929	586	0.28683	5.16032	1	1	coding	LjG1.1_chr3	46591101	47266258	675158	+
MSTRG.14658.6	no gene overlaps	MSTRG.14658	MSTRG.14658.6.p3																						FALSE	0.00085	43929	586	0.28683	5.16032	1	1	coding	LjG1.1_chr3	46591101	47266258	675158	+
MSTRG.14658.6	no gene overlaps	MSTRG.14658	MSTRG.14658.6.p6																						TRUE	0.99873	43929	586	0.28683	5.16032	1	1	coding	LjG1.1_chr3	46591101	47266258	675158	+
MSTRG.14658.6	no gene overlaps	MSTRG.14658	MSTRG.14658.6.p15																						TRUE	0.95953	43929	586	0.28683	5.16032	1	1	coding	LjG1.1_chr3	46591101	47266258	675158	+
MSTRG.14658.6	no gene overlaps	MSTRG.14658	MSTRG.14658.6.p16																						FALSE	0.49121	43929	586	0.28683	5.16032	1	1	coding	LjG1.1_chr3	46591101	47266258	675158	+
MSTRG.14658.6	no gene overlaps	MSTRG.14658	MSTRG.14658.6.p13																						FALSE	0.35065	43929	586	0.28683	5.16032	1	1	coding	LjG1.1_chr3	46591101	47266258	675158	+
MSTRG.14658.6	no gene overlaps	MSTRG.14658	MSTRG.14658.6.p1																						TRUE	0.92501	43929	586	0.28683	5.16032	1	1	coding	LjG1.1_chr3	46591101	47266258	675158	+
MSTRG.14658.6	no gene overlaps	MSTRG.14658	MSTRG.14658.6.p8																						TRUE	0.98804	43929	586	0.28683	5.16032	1	1	coding	LjG1.1_chr3	46591101	47266258	675158	+
MSTRG.14658.6	no gene overlaps	MSTRG.14658	MSTRG.14658.6.p12																						TRUE	0.99985	43929	586	0.28683	5.16032	1	1	coding	LjG1.1_chr3	46591101	47266258	675158	+
MSTRG.14658.6	no gene overlaps	MSTRG.14658	MSTRG.14658.6.p11																						FALSE	0.07177	43929	586	0.28683	5.16032	1	1	coding	LjG1.1_chr3	46591101	47266258	675158	+
MSTRG.14658.6	no gene overlaps	MSTRG.14658	MSTRG.14658.6.p2																						TRUE	0.99833	43929	586	0.28683	5.16032	1	1	coding	LjG1.1_chr3	46591101	47266258	675158	+
MSTRG.14658.6	no gene overlaps	MSTRG.14658	MSTRG.14658.6.p14																						TRUE	0.99922	43929	586	0.28683	5.16032	1	1	coding	LjG1.1_chr3	46591101	47266258	675158	+
MSTRG.14658.7	weak gene overlap	MSTRG.14658	MSTRG.14658.7.p15																						TRUE	0.98202	99794	465	0.29772	5.20278	1	1	coding	LjG1.1_chr3	46591101	47266258	675158	+
MSTRG.14658.7	weak gene overlap	MSTRG.14658	MSTRG.14658.7.p5																						TRUE	0.92862	99794	465	0.29772	5.20278	1	1	coding	LjG1.1_chr3	46591101	47266258	675158	+
MSTRG.14658.7	weak gene overlap	MSTRG.14658	MSTRG.14658.7.p13																						FALSE	0.00586	99794	465	0.29772	5.20278	1	1	coding	LjG1.1_chr3	46591101	47266258	675158	+
MSTRG.14658.7	weak gene overlap	MSTRG.14658	MSTRG.14658.7.p14																						TRUE	0.99324	99794	465	0.29772	5.20278	1	1	coding	LjG1.1_chr3	46591101	47266258	675158	+
MSTRG.14658.7	weak gene overlap	MSTRG.14658	MSTRG.14658.7.p4																						FALSE	0.0159	99794	465	0.29772	5.20278	1	1	coding	LjG1.1_chr3	46591101	47266258	675158	+
MSTRG.14658.7	weak gene overlap	MSTRG.14658	MSTRG.14658.7.p21																						FALSE	0.03775	99794	465	0.29772	5.20278	1	1	coding	LjG1.1_chr3	46591101	47266258	675158	+
MSTRG.14658.7	weak gene overlap	MSTRG.14658	MSTRG.14658.7.p28																						TRUE	0.9852	99794	465	0.29772	5.20278	1	1	coding	LjG1.1_chr3	46591101	47266258	675158	+
MSTRG.14658.7	weak gene overlap	MSTRG.14658	MSTRG.14658.7.p23																						FALSE	0.07177	99794	465	0.29772	5.20278	1	1	coding	LjG1.1_chr3	46591101	47266258	675158	+
MSTRG.14658.7	weak gene overlap	MSTRG.14658	MSTRG.14658.7.p1																						FALSE	0.49121	99794	465	0.29772	5.20278	1	1	coding	LjG1.1_chr3	46591101	47266258	675158	+
MSTRG.14658.7	weak gene overlap	MSTRG.14658	MSTRG.14658.7.p18																						FALSE	0.0092	99794	465	0.29772	5.20278	1	1	coding	LjG1.1_chr3	46591101	47266258	675158	+
MSTRG.14658.7	weak gene overlap	MSTRG.14658	MSTRG.14658.7.p25																						FALSE	0.00283	99794	465	0.29772	5.20278	1	1	coding	LjG1.1_chr3	46591101	47266258	675158	+
MSTRG.14658.7	weak gene overlap	MSTRG.14658	MSTRG.14658.7.p26																						TRUE	0.99988	99794	465	0.29772	5.20278	1	1	coding	LjG1.1_chr3	46591101	47266258	675158	+
MSTRG.14658.7	weak gene overlap	MSTRG.14658	MSTRG.14658.7.p29																						TRUE	0.99974	99794	465	0.29772	5.20278	1	1	coding	LjG1.1_chr3	46591101	47266258	675158	+
MSTRG.14658.7	weak gene overlap	MSTRG.14658	MSTRG.14658.7.p7																						TRUE	0.99892	99794	465	0.29772	5.20278	1	1	coding	LjG1.1_chr3	46591101	47266258	675158	+
MSTRG.14658.7	weak gene overlap	MSTRG.14658	MSTRG.14658.7.p17																						TRUE	0.99974	99794	465	0.29772	5.20278	1	1	coding	LjG1.1_chr3	46591101	47266258	675158	+
MSTRG.14658.7	weak gene overlap	MSTRG.14658	MSTRG.14658.7.p24																						FALSE	0.00365	99794	465	0.29772	5.20278	1	1	coding	LjG1.1_chr3	46591101	47266258	675158	+
MSTRG.14658.7	weak gene overlap	MSTRG.14658	MSTRG.14658.7.p30																						FALSE	0.01348	99794	465	0.29772	5.20278	1	1	coding	LjG1.1_chr3	46591101	47266258	675158	+
MSTRG.14658.7	weak gene overlap	MSTRG.14658	MSTRG.14658.7.p9																						TRUE	0.99777	99794	465	0.29772	5.20278	1	1	coding	LjG1.1_chr3	46591101	47266258	675158	+
MSTRG.14658.7	weak gene overlap	MSTRG.14658	MSTRG.14658.7.p8																						FALSE	0.00664	99794	465	0.29772	5.20278	1	1	coding	LjG1.1_chr3	46591101	47266258	675158	+
MSTRG.14658.7	weak gene overlap	MSTRG.14658	MSTRG.14658.7.p12																						FALSE	0.00479	99794	465	0.29772	5.20278	1	1	coding	LjG1.1_chr3	46591101	47266258	675158	+
MSTRG.14658.7	weak gene overlap	MSTRG.14658	MSTRG.14658.7.p11																						TRUE	0.9986	99794	465	0.29772	5.20278	1	1	coding	LjG1.1_chr3	46591101	47266258	675158	+
MSTRG.14658.7	weak gene overlap	MSTRG.14658	MSTRG.14658.7.p20																						FALSE	0.00658	99794	465	0.29772	5.20278	1	1	coding	LjG1.1_chr3	46591101	47266258	675158	+
MSTRG.14658.7	weak gene overlap	MSTRG.14658	MSTRG.14658.7.p19																						FALSE	0.74793	99794	465	0.29772	5.20278	1	1	coding	LjG1.1_chr3	46591101	47266258	675158	+
MSTRG.14658.7	weak gene overlap	MSTRG.14658	MSTRG.14658.7.p3																						TRUE	0.9997	99794	465	0.29772	5.20278	1	1	coding	LjG1.1_chr3	46591101	47266258	675158	+
MSTRG.14658.7	weak gene overlap	MSTRG.14658	MSTRG.14658.7.p16																						FALSE	0.14642	99794	465	0.29772	5.20278	1	1	coding	LjG1.1_chr3	46591101	47266258	675158	+
MSTRG.14658.7	weak gene overlap	MSTRG.14658	MSTRG.14658.7.p2																						TRUE	0.99959	99794	465	0.29772	5.20278	1	1	coding	LjG1.1_chr3	46591101	47266258	675158	+
MSTRG.14658.7	weak gene overlap	MSTRG.14658	MSTRG.14658.7.p27																						TRUE	0.91138	99794	465	0.29772	5.20278	1	1	coding	LjG1.1_chr3	46591101	47266258	675158	+
MSTRG.14658.7	weak gene overlap	MSTRG.14658	MSTRG.14658.7.p22																						FALSE	0.05725	99794	465	0.29772	5.20278	1	1	coding	LjG1.1_chr3	46591101	47266258	675158	+
MSTRG.14658.7	weak gene overlap	MSTRG.14658	MSTRG.14658.7.p6																						FALSE	0.00658	99794	465	0.29772	5.20278	1	1	coding	LjG1.1_chr3	46591101	47266258	675158	+
MSTRG.14658.7	weak gene overlap	MSTRG.14658	MSTRG.14658.7.p10																						TRUE	0.92501	99794	465	0.29772	5.20278	1	1	coding	LjG1.1_chr3	46591101	47266258	675158	+
MSTRG.14658.8	weak gene overlap	MSTRG.14658	MSTRG.14658.8.p8																						FALSE	0.011	173048	1420	0.29367	8.09125	1	1	coding	LjG1.1_chr3	46591101	47266258	675158	+
MSTRG.14658.8	weak gene overlap	MSTRG.14658	MSTRG.14658.8.p9																						FALSE	0.00085	173048	1420	0.29367	8.09125	1	1	coding	LjG1.1_chr3	46591101	47266258	675158	+
MSTRG.14658.8	weak gene overlap	MSTRG.14658	MSTRG.14658.8.p7																						TRUE	0.9985	173048	1420	0.29367	8.09125	1	1	coding	LjG1.1_chr3	46591101	47266258	675158	+
MSTRG.14658.8	weak gene overlap	MSTRG.14658	MSTRG.14658.8.p5																						TRUE	0.99988	173048	1420	0.29367	8.09125	1	1	coding	LjG1.1_chr3	46591101	47266258	675158	+
MSTRG.14658.8	weak gene overlap	MSTRG.14658	MSTRG.14658.8.p15																						TRUE	0.92862	173048	1420	0.29367	8.09125	1	1	coding	LjG1.1_chr3	46591101	47266258	675158	+
MSTRG.14658.8	weak gene overlap	MSTRG.14658	MSTRG.14658.8.p24																						FALSE	0.0092	173048	1420	0.29367	8.09125	1	1	coding	LjG1.1_chr3	46591101	47266258	675158	+
MSTRG.14658.8	weak gene overlap	MSTRG.14658	MSTRG.14658.8.p4																						FALSE	0.02021	173048	1420	0.29367	8.09125	1	1	coding	LjG1.1_chr3	46591101	47266258	675158	+
MSTRG.14658.8	weak gene overlap	MSTRG.14658	MSTRG.14658.8.p6																						TRUE	0.99437	173048	1420	0.29367	8.09125	1	1	coding	LjG1.1_chr3	46591101	47266258	675158	+
MSTRG.14658.8	weak gene overlap	MSTRG.14658	MSTRG.14658.8.p22																						FALSE	0.18643	173048	1420	0.29367	8.09125	1	1	coding	LjG1.1_chr3	46591101	47266258	675158	+
MSTRG.14658.8	weak gene overlap	MSTRG.14658	MSTRG.14658.8.p12																						FALSE	0.58888	173048	1420	0.29367	8.09125	1	1	coding	LjG1.1_chr3	46591101	47266258	675158	+
MSTRG.14658.8	weak gene overlap	MSTRG.14658	MSTRG.14658.8.p14																						TRUE	0.96674	173048	1420	0.29367	8.09125	1	1	coding	LjG1.1_chr3	46591101	47266258	675158	+
MSTRG.14658.8	weak gene overlap	MSTRG.14658	MSTRG.14658.8.p13																						FALSE	0.09876	173048	1420	0.29367	8.09125	1	1	coding	LjG1.1_chr3	46591101	47266258	675158	+
MSTRG.14658.8	weak gene overlap	MSTRG.14658	MSTRG.14658.8.p3																						FALSE	0.09876	173048	1420	0.29367	8.09125	1	1	coding	LjG1.1_chr3	46591101	47266258	675158	+
MSTRG.14658.8	weak gene overlap	MSTRG.14658	MSTRG.14658.8.p27																						FALSE	0.05438	173048	1420	0.29367	8.09125	1	1	coding	LjG1.1_chr3	46591101	47266258	675158	+
MSTRG.14658.8	weak gene overlap	MSTRG.14658	MSTRG.14658.8.p10																						FALSE	0.00283	173048	1420	0.29367	8.09125	1	1	coding	LjG1.1_chr3	46591101	47266258	675158	+
MSTRG.14658.8	weak gene overlap	MSTRG.14658	MSTRG.14658.8.p2																						FALSE	0.14642	173048	1420	0.29367	8.09125	1	1	coding	LjG1.1_chr3	46591101	47266258	675158	+
MSTRG.14658.8	weak gene overlap	MSTRG.14658	MSTRG.14658.8.p18																						FALSE	0.04798	173048	1420	0.29367	8.09125	1	1	coding	LjG1.1_chr3	46591101	47266258	675158	+
MSTRG.14658.8	weak gene overlap	MSTRG.14658	MSTRG.14658.8.p1																						TRUE	0.98202	173048	1420	0.29367	8.09125	1	1	coding	LjG1.1_chr3	46591101	47266258	675158	+
MSTRG.14658.8	weak gene overlap	MSTRG.14658	MSTRG.14658.8.p26																						TRUE	0.98881	173048	1420	0.29367	8.09125	1	1	coding	LjG1.1_chr3	46591101	47266258	675158	+
MSTRG.14658.8	weak gene overlap	MSTRG.14658	MSTRG.14658.8.p20																						TRUE	0.99959	173048	1420	0.29367	8.09125	1	1	coding	LjG1.1_chr3	46591101	47266258	675158	+
MSTRG.14658.8	weak gene overlap	MSTRG.14658	MSTRG.14658.8.p28																						TRUE	0.99997	173048	1420	0.29367	8.09125	1	1	coding	LjG1.1_chr3	46591101	47266258	675158	+
MSTRG.14658.8	weak gene overlap	MSTRG.14658	MSTRG.14658.8.p23																						FALSE	0.03076	173048	1420	0.29367	8.09125	1	1	coding	LjG1.1_chr3	46591101	47266258	675158	+
MSTRG.14658.8	weak gene overlap	MSTRG.14658	MSTRG.14658.8.p16																						FALSE	0.00658	173048	1420	0.29367	8.09125	1	1	coding	LjG1.1_chr3	46591101	47266258	675158	+
MSTRG.14658.8	weak gene overlap	MSTRG.14658	MSTRG.14658.8.p25																						FALSE	0.00664	173048	1420	0.29367	8.09125	1	1	coding	LjG1.1_chr3	46591101	47266258	675158	+
MSTRG.14658.8	weak gene overlap	MSTRG.14658	MSTRG.14658.8.p11																						TRUE	0.99674	173048	1420	0.29367	8.09125	1	1	coding	LjG1.1_chr3	46591101	47266258	675158	+
MSTRG.14658.8	weak gene overlap	MSTRG.14658	MSTRG.14658.8.p21																						TRUE	0.9997	173048	1420	0.29367	8.09125	1	1	coding	LjG1.1_chr3	46591101	47266258	675158	+
MSTRG.14658.8	weak gene overlap	MSTRG.14658	MSTRG.14658.8.p19																						FALSE	0.54411	173048	1420	0.29367	8.09125	1	1	coding	LjG1.1_chr3	46591101	47266258	675158	+
MSTRG.14658.8	weak gene overlap	MSTRG.14658	MSTRG.14658.8.p17																						TRUE	0.99313	173048	1420	0.29367	8.09125	1	1	coding	LjG1.1_chr3	46591101	47266258	675158	+
MSTRG.14658.9	no gene overlaps	MSTRG.14658	MSTRG.14658.9.p1																						TRUE	0.99324	11916	160	0.29367	4.37702	1	0.940736	coding	LjG1.1_chr3	46591101	47266258	675158	+
MSTRG.14659.1	no gene overlaps	MSTRG.14659																									420	44	0.46702	5.59656	-1	0.0212769	noncoding	LjG1.1_chr3	46948097	46948516	420	+
MSTRG.1466.1	no gene overlaps	MSTRG.1466	MSTRG.1466.1.p1																						FALSE	0.1406	4644	114	0.30372	9.89817	1	0.145327	noncoding	LjG1.1_chr1	24898760	24903541	4782	-
MSTRG.14660.1	no gene overlaps	MSTRG.14660	MSTRG.14660.1.p9																						TRUE	0.99732	61003	189	0.29367	8.42229	1	0.733096	coding	LjG1.1_chr3	47266418	47327420	61003	-
MSTRG.14660.1	no gene overlaps	MSTRG.14660	MSTRG.14660.1.p2																						TRUE	0.99996	61003	189	0.29367	8.42229	1	0.733096	coding	LjG1.1_chr3	47266418	47327420	61003	-
MSTRG.14660.1	no gene overlaps	MSTRG.14660	MSTRG.14660.1.p10																						FALSE	0.00493	61003	189	0.29367	8.42229	1	0.733096	coding	LjG1.1_chr3	47266418	47327420	61003	-
MSTRG.14660.1	no gene overlaps	MSTRG.14660	MSTRG.14660.1.p11																						FALSE	0.69825	61003	189	0.29367	8.42229	1	0.733096	coding	LjG1.1_chr3	47266418	47327420	61003	-
MSTRG.14660.1	no gene overlaps	MSTRG.14660	MSTRG.14660.1.p6																						FALSE	0.00633	61003	189	0.29367	8.42229	1	0.733096	coding	LjG1.1_chr3	47266418	47327420	61003	-
MSTRG.14660.1	no gene overlaps	MSTRG.14660	MSTRG.14660.1.p5																						FALSE	0.0031	61003	189	0.29367	8.42229	1	0.733096	coding	LjG1.1_chr3	47266418	47327420	61003	-
MSTRG.14660.1	no gene overlaps	MSTRG.14660	MSTRG.14660.1.p7																						FALSE	0.5892	61003	189	0.29367	8.42229	1	0.733096	coding	LjG1.1_chr3	47266418	47327420	61003	-
MSTRG.14660.1	no gene overlaps	MSTRG.14660	MSTRG.14660.1.p12																						FALSE	0.51693	61003	189	0.29367	8.42229	1	0.733096	coding	LjG1.1_chr3	47266418	47327420	61003	-
MSTRG.14660.1	no gene overlaps	MSTRG.14660	MSTRG.14660.1.p8																						FALSE	0.00382	61003	189	0.29367	8.42229	1	0.733096	coding	LjG1.1_chr3	47266418	47327420	61003	-
MSTRG.14660.1	no gene overlaps	MSTRG.14660	MSTRG.14660.1.p1																						FALSE	0.00299	61003	189	0.29367	8.42229	1	0.733096	coding	LjG1.1_chr3	47266418	47327420	61003	-
MSTRG.14660.1	no gene overlaps	MSTRG.14660	MSTRG.14660.1.p3																						TRUE	0.99978	61003	189	0.29367	8.42229	1	0.733096	coding	LjG1.1_chr3	47266418	47327420	61003	-
MSTRG.14660.1	no gene overlaps	MSTRG.14660	MSTRG.14660.1.p4																						TRUE	0.99955	61003	189	0.29367	8.42229	1	0.733096	coding	LjG1.1_chr3	47266418	47327420	61003	-
MSTRG.14660.2	no gene overlaps	MSTRG.14660	MSTRG.14660.2.p2																						FALSE	0.5892	28472	181	0.29367	5.4801	1	0.94015	coding	LjG1.1_chr3	47266418	47327420	61003	-
MSTRG.14660.2	no gene overlaps	MSTRG.14660	MSTRG.14660.2.p4																						TRUE	0.99732	28472	181	0.29367	5.4801	1	0.94015	coding	LjG1.1_chr3	47266418	47327420	61003	-
MSTRG.14660.2	no gene overlaps	MSTRG.14660	MSTRG.14660.2.p5																						FALSE	0.00493	28472	181	0.29367	5.4801	1	0.94015	coding	LjG1.1_chr3	47266418	47327420	61003	-
MSTRG.14660.2	no gene overlaps	MSTRG.14660	MSTRG.14660.2.p3																						FALSE	0.00382	28472	181	0.29367	5.4801	1	0.94015	coding	LjG1.1_chr3	47266418	47327420	61003	-
MSTRG.14660.2	no gene overlaps	MSTRG.14660	MSTRG.14660.2.p6																						TRUE	0.99955	28472	181	0.29367	5.4801	1	0.94015	coding	LjG1.1_chr3	47266418	47327420	61003	-
MSTRG.14660.2	no gene overlaps	MSTRG.14660	MSTRG.14660.2.p1																						FALSE	0.00299	28472	181	0.29367	5.4801	1	0.94015	coding	LjG1.1_chr3	47266418	47327420	61003	-
MSTRG.14660.3	no gene overlaps	MSTRG.14660	MSTRG.14660.3.p3																						FALSE	0.5892	36640	181	0.29367	5.4801	1	0.94015	coding	LjG1.1_chr3	47266418	47327420	61003	-
MSTRG.14660.3	no gene overlaps	MSTRG.14660	MSTRG.14660.3.p2																						FALSE	0.69825	36640	181	0.29367	5.4801	1	0.94015	coding	LjG1.1_chr3	47266418	47327420	61003	-
MSTRG.14660.3	no gene overlaps	MSTRG.14660	MSTRG.14660.3.p4																						FALSE	0.00382	36640	181	0.29367	5.4801	1	0.94015	coding	LjG1.1_chr3	47266418	47327420	61003	-
MSTRG.14660.3	no gene overlaps	MSTRG.14660	MSTRG.14660.3.p5																						TRUE	0.99732	36640	181	0.29367	5.4801	1	0.94015	coding	LjG1.1_chr3	47266418	47327420	61003	-
MSTRG.14660.3	no gene overlaps	MSTRG.14660	MSTRG.14660.3.p1																						TRUE	0.99955	36640	181	0.29367	5.4801	1	0.94015	coding	LjG1.1_chr3	47266418	47327420	61003	-
MSTRG.14660.3	no gene overlaps	MSTRG.14660	MSTRG.14660.3.p6																						TRUE	0.99996	36640	181	0.29367	5.4801	1	0.94015	coding	LjG1.1_chr3	47266418	47327420	61003	-
MSTRG.14660.4	no gene overlaps	MSTRG.14660	MSTRG.14660.4.p4																						TRUE	0.99955	39284	189	0.29367	8.42229	1	0.733096	coding	LjG1.1_chr3	47266418	47327420	61003	-
MSTRG.14660.4	no gene overlaps	MSTRG.14660	MSTRG.14660.4.p3																						TRUE	0.99978	39284	189	0.29367	8.42229	1	0.733096	coding	LjG1.1_chr3	47266418	47327420	61003	-
MSTRG.14660.4	no gene overlaps	MSTRG.14660	MSTRG.14660.4.p10																						TRUE	0.99732	39284	189	0.29367	8.42229	1	0.733096	coding	LjG1.1_chr3	47266418	47327420	61003	-
MSTRG.14660.4	no gene overlaps	MSTRG.14660	MSTRG.14660.4.p5																						FALSE	0.00493	39284	189	0.29367	8.42229	1	0.733096	coding	LjG1.1_chr3	47266418	47327420	61003	-
MSTRG.14660.4	no gene overlaps	MSTRG.14660	MSTRG.14660.4.p9																						FALSE	0.00382	39284	189	0.29367	8.42229	1	0.733096	coding	LjG1.1_chr3	47266418	47327420	61003	-
MSTRG.14660.4	no gene overlaps	MSTRG.14660	MSTRG.14660.4.p2																						FALSE	0.51693	39284	189	0.29367	8.42229	1	0.733096	coding	LjG1.1_chr3	47266418	47327420	61003	-
MSTRG.14660.4	no gene overlaps	MSTRG.14660	MSTRG.14660.4.p7																						FALSE	0.00633	39284	189	0.29367	8.42229	1	0.733096	coding	LjG1.1_chr3	47266418	47327420	61003	-
MSTRG.14660.4	no gene overlaps	MSTRG.14660	MSTRG.14660.4.p6																						FALSE	0.0031	39284	189	0.29367	8.42229	1	0.733096	coding	LjG1.1_chr3	47266418	47327420	61003	-
MSTRG.14660.4	no gene overlaps	MSTRG.14660	MSTRG.14660.4.p1																						FALSE	0.00299	39284	189	0.29367	8.42229	1	0.733096	coding	LjG1.1_chr3	47266418	47327420	61003	-
MSTRG.14660.4	no gene overlaps	MSTRG.14660	MSTRG.14660.4.p8																						FALSE	0.5892	39284	189	0.29367	8.42229	1	0.733096	coding	LjG1.1_chr3	47266418	47327420	61003	-
MSTRG.14660.5	no gene overlaps	MSTRG.14660	MSTRG.14660.5.p1																						FALSE	0.00299	24949	131	0.29367	9.72049	1	0.204588	noncoding	LjG1.1_chr3	47266418	47327420	61003	-
MSTRG.14660.5	no gene overlaps	MSTRG.14660	MSTRG.14660.5.p2																						FALSE	0.5892	24949	131	0.29367	9.72049	1	0.204588	noncoding	LjG1.1_chr3	47266418	47327420	61003	-
MSTRG.14660.5	no gene overlaps	MSTRG.14660	MSTRG.14660.5.p4																						FALSE	0.00493	24949	131	0.29367	9.72049	1	0.204588	noncoding	LjG1.1_chr3	47266418	47327420	61003	-
MSTRG.14660.5	no gene overlaps	MSTRG.14660	MSTRG.14660.5.p3																						FALSE	0.00382	24949	131	0.29367	9.72049	1	0.204588	noncoding	LjG1.1_chr3	47266418	47327420	61003	-
MSTRG.14661.1	no gene overlaps	MSTRG.14661	MSTRG.14661.1.p2																						TRUE	0.99982	15650	314	0.29772	8.72659	1	0.995733	coding	LjG1.1_chr3	47266462	47484435	217974	+
MSTRG.14661.1	no gene overlaps	MSTRG.14661	MSTRG.14661.1.p3																						TRUE	0.99	15650	314	0.29772	8.72659	1	0.995733	coding	LjG1.1_chr3	47266462	47484435	217974	+
MSTRG.14661.1	no gene overlaps	MSTRG.14661	MSTRG.14661.1.p4																						TRUE	0.98675	15650	314	0.29772	8.72659	1	0.995733	coding	LjG1.1_chr3	47266462	47484435	217974	+
MSTRG.14661.1	no gene overlaps	MSTRG.14661	MSTRG.14661.1.p5																						TRUE	0.96383	15650	314	0.29772	8.72659	1	0.995733	coding	LjG1.1_chr3	47266462	47484435	217974	+
MSTRG.14661.1	no gene overlaps	MSTRG.14661	MSTRG.14661.1.p1																						TRUE	0.99922	15650	314	0.29772	8.72659	1	0.995733	coding	LjG1.1_chr3	47266462	47484435	217974	+
MSTRG.14661.10	no gene overlaps	MSTRG.14661	MSTRG.14661.10.p9																						TRUE	0.9868	23431	217	0.2673	9.5356	1	0.648065	coding	LjG1.1_chr3	47266462	47484435	217974	+
MSTRG.14661.10	no gene overlaps	MSTRG.14661	MSTRG.14661.10.p2																						TRUE	0.99917	23431	217	0.2673	9.5356	1	0.648065	coding	LjG1.1_chr3	47266462	47484435	217974	+
MSTRG.14661.10	no gene overlaps	MSTRG.14661	MSTRG.14661.10.p6																						FALSE	0.84919	23431	217	0.2673	9.5356	1	0.648065	coding	LjG1.1_chr3	47266462	47484435	217974	+
MSTRG.14661.10	no gene overlaps	MSTRG.14661	MSTRG.14661.10.p5																						FALSE	0.84919	23431	217	0.2673	9.5356	1	0.648065	coding	LjG1.1_chr3	47266462	47484435	217974	+
MSTRG.14661.10	no gene overlaps	MSTRG.14661	MSTRG.14661.10.p8																						FALSE	0.047	23431	217	0.2673	9.5356	1	0.648065	coding	LjG1.1_chr3	47266462	47484435	217974	+
MSTRG.14661.10	no gene overlaps	MSTRG.14661	MSTRG.14661.10.p3																						TRUE	0.99534	23431	217	0.2673	9.5356	1	0.648065	coding	LjG1.1_chr3	47266462	47484435	217974	+
MSTRG.14661.10	no gene overlaps	MSTRG.14661	MSTRG.14661.10.p1																						FALSE	0.12831	23431	217	0.2673	9.5356	1	0.648065	coding	LjG1.1_chr3	47266462	47484435	217974	+
MSTRG.14661.10	no gene overlaps	MSTRG.14661	MSTRG.14661.10.p4																						TRUE	0.99256	23431	217	0.2673	9.5356	1	0.648065	coding	LjG1.1_chr3	47266462	47484435	217974	+
MSTRG.14661.10	no gene overlaps	MSTRG.14661	MSTRG.14661.10.p7																						TRUE	0.99877	23431	217	0.2673	9.5356	1	0.648065	coding	LjG1.1_chr3	47266462	47484435	217974	+
MSTRG.14661.11	no gene overlaps	MSTRG.14661	MSTRG.14661.11.p2																						TRUE	0.99877	8572	217	0.27234	9.5356	1	0.679005	coding	LjG1.1_chr3	47266462	47484435	217974	+
MSTRG.14661.11	no gene overlaps	MSTRG.14661	MSTRG.14661.11.p1																						FALSE	0.12831	8572	217	0.27234	9.5356	1	0.679005	coding	LjG1.1_chr3	47266462	47484435	217974	+
MSTRG.14661.11	no gene overlaps	MSTRG.14661	MSTRG.14661.11.p3																						TRUE	0.99256	8572	217	0.27234	9.5356	1	0.679005	coding	LjG1.1_chr3	47266462	47484435	217974	+
MSTRG.14661.13	no gene overlaps	MSTRG.14661	MSTRG.14661.13.p2																						FALSE	0.84919	13077	208	0.2673	8.47877	1	0.734495	coding	LjG1.1_chr3	47266462	47484435	217974	+
MSTRG.14661.13	no gene overlaps	MSTRG.14661	MSTRG.14661.13.p1																						FALSE	0.84919	13077	208	0.2673	8.47877	1	0.734495	coding	LjG1.1_chr3	47266462	47484435	217974	+
MSTRG.14661.13	no gene overlaps	MSTRG.14661	MSTRG.14661.13.p4																						FALSE	0.047	13077	208	0.2673	8.47877	1	0.734495	coding	LjG1.1_chr3	47266462	47484435	217974	+
MSTRG.14661.13	no gene overlaps	MSTRG.14661	MSTRG.14661.13.p6																						TRUE	0.99534	13077	208	0.2673	8.47877	1	0.734495	coding	LjG1.1_chr3	47266462	47484435	217974	+
MSTRG.14661.13	no gene overlaps	MSTRG.14661	MSTRG.14661.13.p3																						TRUE	0.99877	13077	208	0.2673	8.47877	1	0.734495	coding	LjG1.1_chr3	47266462	47484435	217974	+
MSTRG.14661.13	no gene overlaps	MSTRG.14661	MSTRG.14661.13.p5																						TRUE	0.9868	13077	208	0.2673	8.47877	1	0.734495	coding	LjG1.1_chr3	47266462	47484435	217974	+
MSTRG.14661.14	weak gene overlap	MSTRG.14661	MSTRG.14661.14.p5																						TRUE	0.9991	34804	938	0.33875	8.65232	1	1	coding	LjG1.1_chr3	47266462	47484435	217974	+
MSTRG.14661.14	weak gene overlap	MSTRG.14661	MSTRG.14661.14.p11																						TRUE	0.99998	34804	938	0.33875	8.65232	1	1	coding	LjG1.1_chr3	47266462	47484435	217974	+
MSTRG.14661.14	weak gene overlap	MSTRG.14661	MSTRG.14661.14.p6																						TRUE	0.96583	34804	938	0.33875	8.65232	1	1	coding	LjG1.1_chr3	47266462	47484435	217974	+
MSTRG.14661.14	weak gene overlap	MSTRG.14661	MSTRG.14661.14.p13																						TRUE	0.99623	34804	938	0.33875	8.65232	1	1	coding	LjG1.1_chr3	47266462	47484435	217974	+
MSTRG.14661.14	weak gene overlap	MSTRG.14661	MSTRG.14661.14.p12																						TRUE	0.99747	34804	938	0.33875	8.65232	1	1	coding	LjG1.1_chr3	47266462	47484435	217974	+
MSTRG.14661.14	weak gene overlap	MSTRG.14661	MSTRG.14661.14.p1																						FALSE	0.11089	34804	938	0.33875	8.65232	1	1	coding	LjG1.1_chr3	47266462	47484435	217974	+
MSTRG.14661.14	weak gene overlap	MSTRG.14661	MSTRG.14661.14.p9																						TRUE	0.98712	34804	938	0.33875	8.65232	1	1	coding	LjG1.1_chr3	47266462	47484435	217974	+
MSTRG.14661.14	weak gene overlap	MSTRG.14661	MSTRG.14661.14.p10																						TRUE	0.98769	34804	938	0.33875	8.65232	1	1	coding	LjG1.1_chr3	47266462	47484435	217974	+
MSTRG.14661.14	weak gene overlap	MSTRG.14661	MSTRG.14661.14.p7																						FALSE	0.00188	34804	938	0.33875	8.65232	1	1	coding	LjG1.1_chr3	47266462	47484435	217974	+
MSTRG.14661.14	weak gene overlap	MSTRG.14661	MSTRG.14661.14.p4																						FALSE	0.00053	34804	938	0.33875	8.65232	1	1	coding	LjG1.1_chr3	47266462	47484435	217974	+
MSTRG.14661.14	weak gene overlap	MSTRG.14661	MSTRG.14661.14.p8																						FALSE	0.00324	34804	938	0.33875	8.65232	1	1	coding	LjG1.1_chr3	47266462	47484435	217974	+
MSTRG.14661.14	weak gene overlap	MSTRG.14661	MSTRG.14661.14.p3																						FALSE	0.00863	34804	938	0.33875	8.65232	1	1	coding	LjG1.1_chr3	47266462	47484435	217974	+
MSTRG.14661.14	weak gene overlap	MSTRG.14661	MSTRG.14661.14.p14																						TRUE	0.98479	34804	938	0.33875	8.65232	1	1	coding	LjG1.1_chr3	47266462	47484435	217974	+
MSTRG.14661.14	weak gene overlap	MSTRG.14661	MSTRG.14661.14.p2																						TRUE	0.99668	34804	938	0.33875	8.65232	1	1	coding	LjG1.1_chr3	47266462	47484435	217974	+
MSTRG.14661.15	multi-gene overlap	MSTRG.14661	MSTRG.14661.15.p8																						FALSE	0.00053	53163	1035	0.29367	8.48309	1	1	coding	LjG1.1_chr3	47266462	47484435	217974	+
MSTRG.14661.15	multi-gene overlap	MSTRG.14661	MSTRG.14661.15.p13																						TRUE	0.99885	53163	1035	0.29367	8.48309	1	1	coding	LjG1.1_chr3	47266462	47484435	217974	+
MSTRG.14661.15	multi-gene overlap	MSTRG.14661	MSTRG.14661.15.p12																						TRUE	0.99463	53163	1035	0.29367	8.48309	1	1	coding	LjG1.1_chr3	47266462	47484435	217974	+
MSTRG.14661.15	multi-gene overlap	MSTRG.14661	MSTRG.14661.15.p3																						TRUE	0.9991	53163	1035	0.29367	8.48309	1	1	coding	LjG1.1_chr3	47266462	47484435	217974	+
MSTRG.14661.15	multi-gene overlap	MSTRG.14661	MSTRG.14661.15.p15																						FALSE	0.00563	53163	1035	0.29367	8.48309	1	1	coding	LjG1.1_chr3	47266462	47484435	217974	+
MSTRG.14661.15	multi-gene overlap	MSTRG.14661	MSTRG.14661.15.p14																						TRUE	0.99482	53163	1035	0.29367	8.48309	1	1	coding	LjG1.1_chr3	47266462	47484435	217974	+
MSTRG.14661.15	multi-gene overlap	MSTRG.14661	MSTRG.14661.15.p9																						FALSE	0.011	53163	1035	0.29367	8.48309	1	1	coding	LjG1.1_chr3	47266462	47484435	217974	+
MSTRG.14661.15	multi-gene overlap	MSTRG.14661	MSTRG.14661.15.p6																						FALSE	0.31161	53163	1035	0.29367	8.48309	1	1	coding	LjG1.1_chr3	47266462	47484435	217974	+
MSTRG.14661.15	multi-gene overlap	MSTRG.14661	MSTRG.14661.15.p16																						FALSE	0.52015	53163	1035	0.29367	8.48309	1	1	coding	LjG1.1_chr3	47266462	47484435	217974	+
MSTRG.14661.15	multi-gene overlap	MSTRG.14661	MSTRG.14661.15.p5																						TRUE	0.99504	53163	1035	0.29367	8.48309	1	1	coding	LjG1.1_chr3	47266462	47484435	217974	+
MSTRG.14661.15	multi-gene overlap	MSTRG.14661	MSTRG.14661.15.p4																						FALSE	0.00162	53163	1035	0.29367	8.48309	1	1	coding	LjG1.1_chr3	47266462	47484435	217974	+
MSTRG.14661.15	multi-gene overlap	MSTRG.14661	MSTRG.14661.15.p2																						TRUE	0.97148	53163	1035	0.29367	8.48309	1	1	coding	LjG1.1_chr3	47266462	47484435	217974	+
MSTRG.14661.15	multi-gene overlap	MSTRG.14661	MSTRG.14661.15.p10																						TRUE	0.9913	53163	1035	0.29367	8.48309	1	1	coding	LjG1.1_chr3	47266462	47484435	217974	+
MSTRG.14661.15	multi-gene overlap	MSTRG.14661	MSTRG.14661.15.p1																						TRUE	0.99572	53163	1035	0.29367	8.48309	1	1	coding	LjG1.1_chr3	47266462	47484435	217974	+
MSTRG.14661.15	multi-gene overlap	MSTRG.14661	MSTRG.14661.15.p7																						FALSE	0.01457	53163	1035	0.29367	8.48309	1	1	coding	LjG1.1_chr3	47266462	47484435	217974	+
MSTRG.14661.15	multi-gene overlap	MSTRG.14661	MSTRG.14661.15.p11																						TRUE	0.97908	53163	1035	0.29367	8.48309	1	1	coding	LjG1.1_chr3	47266462	47484435	217974	+
MSTRG.14661.16	multi-gene overlap	MSTRG.14661	MSTRG.14661.16.p6																						FALSE	0.00053	53280	1035	0.29367	8.48309	1	1	coding	LjG1.1_chr3	47266462	47484435	217974	+
MSTRG.14661.16	multi-gene overlap	MSTRG.14661	MSTRG.14661.16.p10																						TRUE	0.99463	53280	1035	0.29367	8.48309	1	1	coding	LjG1.1_chr3	47266462	47484435	217974	+
MSTRG.14661.16	multi-gene overlap	MSTRG.14661	MSTRG.14661.16.p2																						TRUE	0.9991	53280	1035	0.29367	8.48309	1	1	coding	LjG1.1_chr3	47266462	47484435	217974	+
MSTRG.14661.16	multi-gene overlap	MSTRG.14661	MSTRG.14661.16.p15																						FALSE	0.52015	53280	1035	0.29367	8.48309	1	1	coding	LjG1.1_chr3	47266462	47484435	217974	+
MSTRG.14661.16	multi-gene overlap	MSTRG.14661	MSTRG.14661.16.p4																						TRUE	0.99504	53280	1035	0.29367	8.48309	1	1	coding	LjG1.1_chr3	47266462	47484435	217974	+
MSTRG.14661.16	multi-gene overlap	MSTRG.14661	MSTRG.14661.16.p11																						TRUE	0.99885	53280	1035	0.29367	8.48309	1	1	coding	LjG1.1_chr3	47266462	47484435	217974	+
MSTRG.14661.16	multi-gene overlap	MSTRG.14661	MSTRG.14661.16.p1																						FALSE	0.01457	53280	1035	0.29367	8.48309	1	1	coding	LjG1.1_chr3	47266462	47484435	217974	+
MSTRG.14661.16	multi-gene overlap	MSTRG.14661	MSTRG.14661.16.p5																						FALSE	0.31161	53280	1035	0.29367	8.48309	1	1	coding	LjG1.1_chr3	47266462	47484435	217974	+
MSTRG.14661.16	multi-gene overlap	MSTRG.14661	MSTRG.14661.16.p9																						TRUE	0.97908	53280	1035	0.29367	8.48309	1	1	coding	LjG1.1_chr3	47266462	47484435	217974	+
MSTRG.14661.16	multi-gene overlap	MSTRG.14661	MSTRG.14661.16.p7																						FALSE	0.011	53280	1035	0.29367	8.48309	1	1	coding	LjG1.1_chr3	47266462	47484435	217974	+
MSTRG.14661.16	multi-gene overlap	MSTRG.14661	MSTRG.14661.16.p14																						FALSE	0.00563	53280	1035	0.29367	8.48309	1	1	coding	LjG1.1_chr3	47266462	47484435	217974	+
MSTRG.14661.16	multi-gene overlap	MSTRG.14661	MSTRG.14661.16.p8																						TRUE	0.9913	53280	1035	0.29367	8.48309	1	1	coding	LjG1.1_chr3	47266462	47484435	217974	+
MSTRG.14661.16	multi-gene overlap	MSTRG.14661	MSTRG.14661.16.p3																						FALSE	0.00162	53280	1035	0.29367	8.48309	1	1	coding	LjG1.1_chr3	47266462	47484435	217974	+
MSTRG.14661.16	multi-gene overlap	MSTRG.14661	MSTRG.14661.16.p12																						TRUE	0.99572	53280	1035	0.29367	8.48309	1	1	coding	LjG1.1_chr3	47266462	47484435	217974	+
MSTRG.14661.16	multi-gene overlap	MSTRG.14661	MSTRG.14661.16.p13																						TRUE	0.99482	53280	1035	0.29367	8.48309	1	1	coding	LjG1.1_chr3	47266462	47484435	217974	+
MSTRG.14661.17	multi-gene overlap	MSTRG.14661	MSTRG.14661.17.p6																						TRUE	0.99482	15671	334	0.31565	6.9021	1	0.99991	coding	LjG1.1_chr3	47266462	47484435	217974	+
MSTRG.14661.17	multi-gene overlap	MSTRG.14661	MSTRG.14661.17.p2																						TRUE	0.97148	15671	334	0.31565	6.9021	1	0.99991	coding	LjG1.1_chr3	47266462	47484435	217974	+
MSTRG.14661.17	multi-gene overlap	MSTRG.14661	MSTRG.14661.17.p3																						FALSE	0.01457	15671	334	0.31565	6.9021	1	0.99991	coding	LjG1.1_chr3	47266462	47484435	217974	+
MSTRG.14661.17	multi-gene overlap	MSTRG.14661	MSTRG.14661.17.p1																						TRUE	0.99572	15671	334	0.31565	6.9021	1	0.99991	coding	LjG1.1_chr3	47266462	47484435	217974	+
MSTRG.14661.17	multi-gene overlap	MSTRG.14661	MSTRG.14661.17.p4																						FALSE	0.00053	15671	334	0.31565	6.9021	1	0.99991	coding	LjG1.1_chr3	47266462	47484435	217974	+
MSTRG.14661.17	multi-gene overlap	MSTRG.14661	MSTRG.14661.17.p7																						FALSE	0.00563	15671	334	0.31565	6.9021	1	0.99991	coding	LjG1.1_chr3	47266462	47484435	217974	+
MSTRG.14661.17	multi-gene overlap	MSTRG.14661	MSTRG.14661.17.p5																						FALSE	0.011	15671	334	0.31565	6.9021	1	0.99991	coding	LjG1.1_chr3	47266462	47484435	217974	+
MSTRG.14661.2	no gene overlaps	MSTRG.14661	MSTRG.14661.2.p12																						FALSE	0.00142	16827	770	0.29772	5.93049	1	1	coding	LjG1.1_chr3	47266462	47484435	217974	+
MSTRG.14661.2	no gene overlaps	MSTRG.14661	MSTRG.14661.2.p7																						TRUE	0.96383	16827	770	0.29772	5.93049	1	1	coding	LjG1.1_chr3	47266462	47484435	217974	+
MSTRG.14661.2	no gene overlaps	MSTRG.14661	MSTRG.14661.2.p9																						FALSE	0.89843	16827	770	0.29772	5.93049	1	1	coding	LjG1.1_chr3	47266462	47484435	217974	+
MSTRG.14661.2	no gene overlaps	MSTRG.14661	MSTRG.14661.2.p11																						TRUE	0.99826	16827	770	0.29772	5.93049	1	1	coding	LjG1.1_chr3	47266462	47484435	217974	+
MSTRG.14661.2	no gene overlaps	MSTRG.14661	MSTRG.14661.2.p6																						TRUE	0.98675	16827	770	0.29772	5.93049	1	1	coding	LjG1.1_chr3	47266462	47484435	217974	+
MSTRG.14661.2	no gene overlaps	MSTRG.14661	MSTRG.14661.2.p3																						FALSE	0.00389	16827	770	0.29772	5.93049	1	1	coding	LjG1.1_chr3	47266462	47484435	217974	+
MSTRG.14661.2	no gene overlaps	MSTRG.14661	MSTRG.14661.2.p5																						TRUE	0.99	16827	770	0.29772	5.93049	1	1	coding	LjG1.1_chr3	47266462	47484435	217974	+
MSTRG.14661.2	no gene overlaps	MSTRG.14661	MSTRG.14661.2.p10																						TRUE	0.99536	16827	770	0.29772	5.93049	1	1	coding	LjG1.1_chr3	47266462	47484435	217974	+
MSTRG.14661.2	no gene overlaps	MSTRG.14661	MSTRG.14661.2.p2																						FALSE	0.01346	16827	770	0.29772	5.93049	1	1	coding	LjG1.1_chr3	47266462	47484435	217974	+
MSTRG.14661.2	no gene overlaps	MSTRG.14661	MSTRG.14661.2.p4																						TRUE	0.99982	16827	770	0.29772	5.93049	1	1	coding	LjG1.1_chr3	47266462	47484435	217974	+
MSTRG.14661.2	no gene overlaps	MSTRG.14661	MSTRG.14661.2.p1																						FALSE	2e-05	16827	770	0.29772	5.93049	1	1	coding	LjG1.1_chr3	47266462	47484435	217974	+
MSTRG.14661.2	no gene overlaps	MSTRG.14661	MSTRG.14661.2.p8																						TRUE	0.99922	16827	770	0.29772	5.93049	1	1	coding	LjG1.1_chr3	47266462	47484435	217974	+
MSTRG.14661.24	weak gene overlap	MSTRG.14661	MSTRG.14661.24.p2																						FALSE	0.00053	5280	127	0.3644	11.587	1	0.31736	noncoding	LjG1.1_chr3	47266462	47484435	217974	+
MSTRG.14661.24	weak gene overlap	MSTRG.14661	MSTRG.14661.24.p1																						FALSE	0.01457	5280	127	0.3644	11.587	1	0.31736	noncoding	LjG1.1_chr3	47266462	47484435	217974	+
MSTRG.14661.3	no gene overlaps	MSTRG.14661	MSTRG.14661.3.p26																						FALSE	0.047	53399	770	0.3	5.93049	1	1	coding	LjG1.1_chr3	47266462	47484435	217974	+
MSTRG.14661.3	no gene overlaps	MSTRG.14661	MSTRG.14661.3.p20																						TRUE	0.96383	53399	770	0.3	5.93049	1	1	coding	LjG1.1_chr3	47266462	47484435	217974	+
MSTRG.14661.3	no gene overlaps	MSTRG.14661	MSTRG.14661.3.p21																						TRUE	0.99699	53399	770	0.3	5.93049	1	1	coding	LjG1.1_chr3	47266462	47484435	217974	+
MSTRG.14661.3	no gene overlaps	MSTRG.14661	MSTRG.14661.3.p6																						FALSE	0.89843	53399	770	0.3	5.93049	1	1	coding	LjG1.1_chr3	47266462	47484435	217974	+
MSTRG.14661.3	no gene overlaps	MSTRG.14661	MSTRG.14661.3.p25																						TRUE	0.97638	53399	770	0.3	5.93049	1	1	coding	LjG1.1_chr3	47266462	47484435	217974	+
MSTRG.14661.3	no gene overlaps	MSTRG.14661	MSTRG.14661.3.p4																						TRUE	0.99439	53399	770	0.3	5.93049	1	1	coding	LjG1.1_chr3	47266462	47484435	217974	+
MSTRG.14661.3	no gene overlaps	MSTRG.14661	MSTRG.14661.3.p9																						FALSE	0.00142	53399	770	0.3	5.93049	1	1	coding	LjG1.1_chr3	47266462	47484435	217974	+
MSTRG.14661.3	no gene overlaps	MSTRG.14661	MSTRG.14661.3.p5																						TRUE	0.99534	53399	770	0.3	5.93049	1	1	coding	LjG1.1_chr3	47266462	47484435	217974	+
MSTRG.14661.3	no gene overlaps	MSTRG.14661	MSTRG.14661.3.p8																						TRUE	0.99826	53399	770	0.3	5.93049	1	1	coding	LjG1.1_chr3	47266462	47484435	217974	+
MSTRG.14661.3	no gene overlaps	MSTRG.14661	MSTRG.14661.3.p16																						FALSE	0.00389	53399	770	0.3	5.93049	1	1	coding	LjG1.1_chr3	47266462	47484435	217974	+
MSTRG.14661.3	no gene overlaps	MSTRG.14661	MSTRG.14661.3.p27																						TRUE	0.9868	53399	770	0.3	5.93049	1	1	coding	LjG1.1_chr3	47266462	47484435	217974	+
MSTRG.14661.3	no gene overlaps	MSTRG.14661	MSTRG.14661.3.p2																						TRUE	0.99987	53399	770	0.3	5.93049	1	1	coding	LjG1.1_chr3	47266462	47484435	217974	+
MSTRG.14661.3	no gene overlaps	MSTRG.14661	MSTRG.14661.3.p24																						TRUE	0.99567	53399	770	0.3	5.93049	1	1	coding	LjG1.1_chr3	47266462	47484435	217974	+
MSTRG.14661.3	no gene overlaps	MSTRG.14661	MSTRG.14661.3.p3																						TRUE	0.99664	53399	770	0.3	5.93049	1	1	coding	LjG1.1_chr3	47266462	47484435	217974	+
MSTRG.14661.3	no gene overlaps	MSTRG.14661	MSTRG.14661.3.p17																						TRUE	0.99982	53399	770	0.3	5.93049	1	1	coding	LjG1.1_chr3	47266462	47484435	217974	+
MSTRG.14661.3	no gene overlaps	MSTRG.14661	MSTRG.14661.3.p22																						TRUE	0.99077	53399	770	0.3	5.93049	1	1	coding	LjG1.1_chr3	47266462	47484435	217974	+
MSTRG.14661.3	no gene overlaps	MSTRG.14661	MSTRG.14661.3.p11																						TRUE	0.99521	53399	770	0.3	5.93049	1	1	coding	LjG1.1_chr3	47266462	47484435	217974	+
MSTRG.14661.3	no gene overlaps	MSTRG.14661	MSTRG.14661.3.p14																						FALSE	2e-05	53399	770	0.3	5.93049	1	1	coding	LjG1.1_chr3	47266462	47484435	217974	+
MSTRG.14661.3	no gene overlaps	MSTRG.14661	MSTRG.14661.3.p28																						FALSE	0.82121	53399	770	0.3	5.93049	1	1	coding	LjG1.1_chr3	47266462	47484435	217974	+
MSTRG.14661.3	no gene overlaps	MSTRG.14661	MSTRG.14661.3.p15																						FALSE	0.01346	53399	770	0.3	5.93049	1	1	coding	LjG1.1_chr3	47266462	47484435	217974	+
MSTRG.14661.3	no gene overlaps	MSTRG.14661	MSTRG.14661.3.p23																						FALSE	0.02876	53399	770	0.3	5.93049	1	1	coding	LjG1.1_chr3	47266462	47484435	217974	+
MSTRG.14661.3	no gene overlaps	MSTRG.14661	MSTRG.14661.3.p12																						FALSE	0.84919	53399	770	0.3	5.93049	1	1	coding	LjG1.1_chr3	47266462	47484435	217974	+
MSTRG.14661.3	no gene overlaps	MSTRG.14661	MSTRG.14661.3.p7																						TRUE	0.99536	53399	770	0.3	5.93049	1	1	coding	LjG1.1_chr3	47266462	47484435	217974	+
MSTRG.14661.3	no gene overlaps	MSTRG.14661	MSTRG.14661.3.p1																						TRUE	0.99922	53399	770	0.3	5.93049	1	1	coding	LjG1.1_chr3	47266462	47484435	217974	+
MSTRG.14661.3	no gene overlaps	MSTRG.14661	MSTRG.14661.3.p10																						TRUE	0.99965	53399	770	0.3	5.93049	1	1	coding	LjG1.1_chr3	47266462	47484435	217974	+
MSTRG.14661.3	no gene overlaps	MSTRG.14661	MSTRG.14661.3.p18																						TRUE	0.99	53399	770	0.3	5.93049	1	1	coding	LjG1.1_chr3	47266462	47484435	217974	+
MSTRG.14661.3	no gene overlaps	MSTRG.14661	MSTRG.14661.3.p19																						TRUE	0.98675	53399	770	0.3	5.93049	1	1	coding	LjG1.1_chr3	47266462	47484435	217974	+
MSTRG.14661.3	no gene overlaps	MSTRG.14661	MSTRG.14661.3.p13																						FALSE	0.01753	53399	770	0.3	5.93049	1	1	coding	LjG1.1_chr3	47266462	47484435	217974	+
MSTRG.14661.4	no gene overlaps	MSTRG.14661	MSTRG.14661.4.p12																						TRUE	0.99534	36690	507	0.3	9.1339	1	0.999992	coding	LjG1.1_chr3	47266462	47484435	217974	+
MSTRG.14661.4	no gene overlaps	MSTRG.14661	MSTRG.14661.4.p4																						TRUE	0.99567	36690	507	0.3	9.1339	1	0.999992	coding	LjG1.1_chr3	47266462	47484435	217974	+
MSTRG.14661.4	no gene overlaps	MSTRG.14661	MSTRG.14661.4.p11																						TRUE	0.99439	36690	507	0.3	9.1339	1	0.999992	coding	LjG1.1_chr3	47266462	47484435	217974	+
MSTRG.14661.4	no gene overlaps	MSTRG.14661	MSTRG.14661.4.p2																						TRUE	0.99077	36690	507	0.3	9.1339	1	0.999992	coding	LjG1.1_chr3	47266462	47484435	217974	+
MSTRG.14661.4	no gene overlaps	MSTRG.14661	MSTRG.14661.4.p5																						TRUE	0.97638	36690	507	0.3	9.1339	1	0.999992	coding	LjG1.1_chr3	47266462	47484435	217974	+
MSTRG.14661.4	no gene overlaps	MSTRG.14661	MSTRG.14661.4.p1																						TRUE	0.99699	36690	507	0.3	9.1339	1	0.999992	coding	LjG1.1_chr3	47266462	47484435	217974	+
MSTRG.14661.4	no gene overlaps	MSTRG.14661	MSTRG.14661.4.p7																						TRUE	0.9868	36690	507	0.3	9.1339	1	0.999992	coding	LjG1.1_chr3	47266462	47484435	217974	+
MSTRG.14661.4	no gene overlaps	MSTRG.14661	MSTRG.14661.4.p6																						FALSE	0.047	36690	507	0.3	9.1339	1	0.999992	coding	LjG1.1_chr3	47266462	47484435	217974	+
MSTRG.14661.4	no gene overlaps	MSTRG.14661	MSTRG.14661.4.p15																						FALSE	0.84919	36690	507	0.3	9.1339	1	0.999992	coding	LjG1.1_chr3	47266462	47484435	217974	+
MSTRG.14661.4	no gene overlaps	MSTRG.14661	MSTRG.14661.4.p14																						TRUE	0.99521	36690	507	0.3	9.1339	1	0.999992	coding	LjG1.1_chr3	47266462	47484435	217974	+
MSTRG.14661.4	no gene overlaps	MSTRG.14661	MSTRG.14661.4.p16																						FALSE	0.01753	36690	507	0.3	9.1339	1	0.999992	coding	LjG1.1_chr3	47266462	47484435	217974	+
MSTRG.14661.4	no gene overlaps	MSTRG.14661	MSTRG.14661.4.p10																						TRUE	0.99664	36690	507	0.3	9.1339	1	0.999992	coding	LjG1.1_chr3	47266462	47484435	217974	+
MSTRG.14661.4	no gene overlaps	MSTRG.14661	MSTRG.14661.4.p9																						TRUE	0.99987	36690	507	0.3	9.1339	1	0.999992	coding	LjG1.1_chr3	47266462	47484435	217974	+
MSTRG.14661.4	no gene overlaps	MSTRG.14661	MSTRG.14661.4.p3																						FALSE	0.02876	36690	507	0.3	9.1339	1	0.999992	coding	LjG1.1_chr3	47266462	47484435	217974	+
MSTRG.14661.4	no gene overlaps	MSTRG.14661	MSTRG.14661.4.p13																						TRUE	0.99965	36690	507	0.3	9.1339	1	0.999992	coding	LjG1.1_chr3	47266462	47484435	217974	+
MSTRG.14661.4	no gene overlaps	MSTRG.14661	MSTRG.14661.4.p8																						FALSE	0.82121	36690	507	0.3	9.1339	1	0.999992	coding	LjG1.1_chr3	47266462	47484435	217974	+
MSTRG.14661.5	no gene overlaps	MSTRG.14661	MSTRG.14661.5.p18																						FALSE	0.82121	73528	1027	0.3	8.58978	1	1	coding	LjG1.1_chr3	47266462	47484435	217974	+
MSTRG.14661.5	no gene overlaps	MSTRG.14661	MSTRG.14661.5.p17																						TRUE	0.9868	73528	1027	0.3	8.58978	1	1	coding	LjG1.1_chr3	47266462	47484435	217974	+
MSTRG.14661.5	no gene overlaps	MSTRG.14661	MSTRG.14661.5.p16																						FALSE	0.047	73528	1027	0.3	8.58978	1	1	coding	LjG1.1_chr3	47266462	47484435	217974	+
MSTRG.14661.5	no gene overlaps	MSTRG.14661	MSTRG.14661.5.p1																						TRUE	0.99987	73528	1027	0.3	8.58978	1	1	coding	LjG1.1_chr3	47266462	47484435	217974	+
MSTRG.14661.5	no gene overlaps	MSTRG.14661	MSTRG.14661.5.p22																						TRUE	0.99077	73528	1027	0.3	8.58978	1	1	coding	LjG1.1_chr3	47266462	47484435	217974	+
MSTRG.14661.5	no gene overlaps	MSTRG.14661	MSTRG.14661.5.p11																						TRUE	0.99521	73528	1027	0.3	8.58978	1	1	coding	LjG1.1_chr3	47266462	47484435	217974	+
MSTRG.14661.5	no gene overlaps	MSTRG.14661	MSTRG.14661.5.p24																						TRUE	0.99439	73528	1027	0.3	8.58978	1	1	coding	LjG1.1_chr3	47266462	47484435	217974	+
MSTRG.14661.5	no gene overlaps	MSTRG.14661	MSTRG.14661.5.p2																						FALSE	0.84919	73528	1027	0.3	8.58978	1	1	coding	LjG1.1_chr3	47266462	47484435	217974	+
MSTRG.14661.5	no gene overlaps	MSTRG.14661	MSTRG.14661.5.p21																						TRUE	0.99699	73528	1027	0.3	8.58978	1	1	coding	LjG1.1_chr3	47266462	47484435	217974	+
MSTRG.14661.5	no gene overlaps	MSTRG.14661	MSTRG.14661.5.p20																						TRUE	0.99623	73528	1027	0.3	8.58978	1	1	coding	LjG1.1_chr3	47266462	47484435	217974	+
MSTRG.14661.5	no gene overlaps	MSTRG.14661	MSTRG.14661.5.p19																						TRUE	0.99747	73528	1027	0.3	8.58978	1	1	coding	LjG1.1_chr3	47266462	47484435	217974	+
MSTRG.14661.5	no gene overlaps	MSTRG.14661	MSTRG.14661.5.p13																						TRUE	0.99567	73528	1027	0.3	8.58978	1	1	coding	LjG1.1_chr3	47266462	47484435	217974	+
MSTRG.14661.5	no gene overlaps	MSTRG.14661	MSTRG.14661.5.p27																						TRUE	0.9946	73528	1027	0.3	8.58978	1	1	coding	LjG1.1_chr3	47266462	47484435	217974	+
MSTRG.14661.5	no gene overlaps	MSTRG.14661	MSTRG.14661.5.p25																						TRUE	0.99534	73528	1027	0.3	8.58978	1	1	coding	LjG1.1_chr3	47266462	47484435	217974	+
MSTRG.14661.5	no gene overlaps	MSTRG.14661	MSTRG.14661.5.p23																						TRUE	0.99664	73528	1027	0.3	8.58978	1	1	coding	LjG1.1_chr3	47266462	47484435	217974	+
MSTRG.14661.5	no gene overlaps	MSTRG.14661	MSTRG.14661.5.p12																						FALSE	0.02876	73528	1027	0.3	8.58978	1	1	coding	LjG1.1_chr3	47266462	47484435	217974	+
MSTRG.14661.5	no gene overlaps	MSTRG.14661	MSTRG.14661.5.p14																						TRUE	0.97638	73528	1027	0.3	8.58978	1	1	coding	LjG1.1_chr3	47266462	47484435	217974	+
MSTRG.14661.5	no gene overlaps	MSTRG.14661	MSTRG.14661.5.p6																						FALSE	5e-05	73528	1027	0.3	8.58978	1	1	coding	LjG1.1_chr3	47266462	47484435	217974	+
MSTRG.14661.5	no gene overlaps	MSTRG.14661	MSTRG.14661.5.p5																						TRUE	0.97949	73528	1027	0.3	8.58978	1	1	coding	LjG1.1_chr3	47266462	47484435	217974	+
MSTRG.14661.5	no gene overlaps	MSTRG.14661	MSTRG.14661.5.p15																						TRUE	0.99877	73528	1027	0.3	8.58978	1	1	coding	LjG1.1_chr3	47266462	47484435	217974	+
MSTRG.14661.5	no gene overlaps	MSTRG.14661	MSTRG.14661.5.p9																						TRUE	0.98712	73528	1027	0.3	8.58978	1	1	coding	LjG1.1_chr3	47266462	47484435	217974	+
MSTRG.14661.5	no gene overlaps	MSTRG.14661	MSTRG.14661.5.p8																						FALSE	0.00324	73528	1027	0.3	8.58978	1	1	coding	LjG1.1_chr3	47266462	47484435	217974	+
MSTRG.14661.5	no gene overlaps	MSTRG.14661	MSTRG.14661.5.p7																						FALSE	0.03528	73528	1027	0.3	8.58978	1	1	coding	LjG1.1_chr3	47266462	47484435	217974	+
MSTRG.14661.5	no gene overlaps	MSTRG.14661	MSTRG.14661.5.p10																						TRUE	0.99965	73528	1027	0.3	8.58978	1	1	coding	LjG1.1_chr3	47266462	47484435	217974	+
MSTRG.14661.5	no gene overlaps	MSTRG.14661	MSTRG.14661.5.p4																						FALSE	0.01753	73528	1027	0.3	8.58978	1	1	coding	LjG1.1_chr3	47266462	47484435	217974	+
MSTRG.14661.5	no gene overlaps	MSTRG.14661	MSTRG.14661.5.p28																						TRUE	0.99982	73528	1027	0.3	8.58978	1	1	coding	LjG1.1_chr3	47266462	47484435	217974	+
MSTRG.14661.5	no gene overlaps	MSTRG.14661	MSTRG.14661.5.p3																						FALSE	0.84919	73528	1027	0.3	8.58978	1	1	coding	LjG1.1_chr3	47266462	47484435	217974	+
MSTRG.14661.5	no gene overlaps	MSTRG.14661	MSTRG.14661.5.p26																						TRUE	0.9991	73528	1027	0.3	8.58978	1	1	coding	LjG1.1_chr3	47266462	47484435	217974	+
MSTRG.14661.6	no gene overlaps	MSTRG.14661	MSTRG.14661.6.p8																						FALSE	0.82121	32800	507	0.27558	9.1339	1	0.999934	coding	LjG1.1_chr3	47266462	47484435	217974	+
MSTRG.14661.6	no gene overlaps	MSTRG.14661	MSTRG.14661.6.p9																						TRUE	0.99077	32800	507	0.27558	9.1339	1	0.999934	coding	LjG1.1_chr3	47266462	47484435	217974	+
MSTRG.14661.6	no gene overlaps	MSTRG.14661	MSTRG.14661.6.p1																						TRUE	0.99256	32800	507	0.27558	9.1339	1	0.999934	coding	LjG1.1_chr3	47266462	47484435	217974	+
MSTRG.14661.6	no gene overlaps	MSTRG.14661	MSTRG.14661.6.p2																						FALSE	0.84919	32800	507	0.27558	9.1339	1	0.999934	coding	LjG1.1_chr3	47266462	47484435	217974	+
MSTRG.14661.6	no gene overlaps	MSTRG.14661	MSTRG.14661.6.p5																						TRUE	0.99877	32800	507	0.27558	9.1339	1	0.999934	coding	LjG1.1_chr3	47266462	47484435	217974	+
MSTRG.14661.6	no gene overlaps	MSTRG.14661	MSTRG.14661.6.p6																						FALSE	0.047	32800	507	0.27558	9.1339	1	0.999934	coding	LjG1.1_chr3	47266462	47484435	217974	+
MSTRG.14661.6	no gene overlaps	MSTRG.14661	MSTRG.14661.6.p4																						FALSE	0.01753	32800	507	0.27558	9.1339	1	0.999934	coding	LjG1.1_chr3	47266462	47484435	217974	+
MSTRG.14661.6	no gene overlaps	MSTRG.14661	MSTRG.14661.6.p11																						TRUE	0.99917	32800	507	0.27558	9.1339	1	0.999934	coding	LjG1.1_chr3	47266462	47484435	217974	+
MSTRG.14661.6	no gene overlaps	MSTRG.14661	MSTRG.14661.6.p7																						TRUE	0.9868	32800	507	0.27558	9.1339	1	0.999934	coding	LjG1.1_chr3	47266462	47484435	217974	+
MSTRG.14661.6	no gene overlaps	MSTRG.14661	MSTRG.14661.6.p12																						TRUE	0.99534	32800	507	0.27558	9.1339	1	0.999934	coding	LjG1.1_chr3	47266462	47484435	217974	+
MSTRG.14661.6	no gene overlaps	MSTRG.14661	MSTRG.14661.6.p10																						FALSE	0.12831	32800	507	0.27558	9.1339	1	0.999934	coding	LjG1.1_chr3	47266462	47484435	217974	+
MSTRG.14661.6	no gene overlaps	MSTRG.14661	MSTRG.14661.6.p3																						FALSE	0.84919	32800	507	0.27558	9.1339	1	0.999934	coding	LjG1.1_chr3	47266462	47484435	217974	+
MSTRG.14661.7	no gene overlaps	MSTRG.14661	MSTRG.14661.7.p10																						FALSE	0.01753	24987	507	0.27558	9.1339	1	0.999934	coding	LjG1.1_chr3	47266462	47484435	217974	+
MSTRG.14661.7	no gene overlaps	MSTRG.14661	MSTRG.14661.7.p1																						TRUE	0.99256	24987	507	0.27558	9.1339	1	0.999934	coding	LjG1.1_chr3	47266462	47484435	217974	+
MSTRG.14661.7	no gene overlaps	MSTRG.14661	MSTRG.14661.7.p4																						FALSE	0.82121	24987	507	0.27558	9.1339	1	0.999934	coding	LjG1.1_chr3	47266462	47484435	217974	+
MSTRG.14661.7	no gene overlaps	MSTRG.14661	MSTRG.14661.7.p8																						TRUE	0.99917	24987	507	0.27558	9.1339	1	0.999934	coding	LjG1.1_chr3	47266462	47484435	217974	+
MSTRG.14661.7	no gene overlaps	MSTRG.14661	MSTRG.14661.7.p2																						FALSE	0.047	24987	507	0.27558	9.1339	1	0.999934	coding	LjG1.1_chr3	47266462	47484435	217974	+
MSTRG.14661.7	no gene overlaps	MSTRG.14661	MSTRG.14661.7.p5																						TRUE	0.99534	24987	507	0.27558	9.1339	1	0.999934	coding	LjG1.1_chr3	47266462	47484435	217974	+
MSTRG.14661.7	no gene overlaps	MSTRG.14661	MSTRG.14661.7.p9																						FALSE	0.84919	24987	507	0.27558	9.1339	1	0.999934	coding	LjG1.1_chr3	47266462	47484435	217974	+
MSTRG.14661.7	no gene overlaps	MSTRG.14661	MSTRG.14661.7.p6																						TRUE	0.99077	24987	507	0.27558	9.1339	1	0.999934	coding	LjG1.1_chr3	47266462	47484435	217974	+
MSTRG.14661.7	no gene overlaps	MSTRG.14661	MSTRG.14661.7.p3																						TRUE	0.9868	24987	507	0.27558	9.1339	1	0.999934	coding	LjG1.1_chr3	47266462	47484435	217974	+
MSTRG.14661.7	no gene overlaps	MSTRG.14661	MSTRG.14661.7.p7																						FALSE	0.12831	24987	507	0.27558	9.1339	1	0.999934	coding	LjG1.1_chr3	47266462	47484435	217974	+
MSTRG.14661.8	multi-gene overlap	MSTRG.14661	MSTRG.14661.8.p4																						TRUE	0.99504	54918	1035	0.3	8.48309	1	1	coding	LjG1.1_chr3	47266462	47484435	217974	+
MSTRG.14661.8	multi-gene overlap	MSTRG.14661	MSTRG.14661.8.p16																						TRUE	0.9868	54918	1035	0.3	8.48309	1	1	coding	LjG1.1_chr3	47266462	47484435	217974	+
MSTRG.14661.8	multi-gene overlap	MSTRG.14661	MSTRG.14661.8.p9																						TRUE	0.9991	54918	1035	0.3	8.48309	1	1	coding	LjG1.1_chr3	47266462	47484435	217974	+
MSTRG.14661.8	multi-gene overlap	MSTRG.14661	MSTRG.14661.8.p3																						FALSE	0.52015	54918	1035	0.3	8.48309	1	1	coding	LjG1.1_chr3	47266462	47484435	217974	+
MSTRG.14661.8	multi-gene overlap	MSTRG.14661	MSTRG.14661.8.p19																						TRUE	0.99885	54918	1035	0.3	8.48309	1	1	coding	LjG1.1_chr3	47266462	47484435	217974	+
MSTRG.14661.8	multi-gene overlap	MSTRG.14661	MSTRG.14661.8.p2																						TRUE	0.99534	54918	1035	0.3	8.48309	1	1	coding	LjG1.1_chr3	47266462	47484435	217974	+
MSTRG.14661.8	multi-gene overlap	MSTRG.14661	MSTRG.14661.8.p18																						TRUE	0.99463	54918	1035	0.3	8.48309	1	1	coding	LjG1.1_chr3	47266462	47484435	217974	+
MSTRG.14661.8	multi-gene overlap	MSTRG.14661	MSTRG.14661.8.p7																						FALSE	0.84919	54918	1035	0.3	8.48309	1	1	coding	LjG1.1_chr3	47266462	47484435	217974	+
MSTRG.14661.8	multi-gene overlap	MSTRG.14661	MSTRG.14661.8.p1																						TRUE	0.99256	54918	1035	0.3	8.48309	1	1	coding	LjG1.1_chr3	47266462	47484435	217974	+
MSTRG.14661.8	multi-gene overlap	MSTRG.14661	MSTRG.14661.8.p8																						FALSE	0.01753	54918	1035	0.3	8.48309	1	1	coding	LjG1.1_chr3	47266462	47484435	217974	+
MSTRG.14661.8	multi-gene overlap	MSTRG.14661	MSTRG.14661.8.p11																						TRUE	0.97148	54918	1035	0.3	8.48309	1	1	coding	LjG1.1_chr3	47266462	47484435	217974	+
MSTRG.14661.8	multi-gene overlap	MSTRG.14661	MSTRG.14661.8.p6																						FALSE	0.84919	54918	1035	0.3	8.48309	1	1	coding	LjG1.1_chr3	47266462	47484435	217974	+
MSTRG.14661.8	multi-gene overlap	MSTRG.14661	MSTRG.14661.8.p12																						FALSE	0.12831	54918	1035	0.3	8.48309	1	1	coding	LjG1.1_chr3	47266462	47484435	217974	+
MSTRG.14661.8	multi-gene overlap	MSTRG.14661	MSTRG.14661.8.p5																						FALSE	0.31161	54918	1035	0.3	8.48309	1	1	coding	LjG1.1_chr3	47266462	47484435	217974	+
MSTRG.14661.8	multi-gene overlap	MSTRG.14661	MSTRG.14661.8.p13																						TRUE	0.99917	54918	1035	0.3	8.48309	1	1	coding	LjG1.1_chr3	47266462	47484435	217974	+
MSTRG.14661.8	multi-gene overlap	MSTRG.14661	MSTRG.14661.8.p10																						FALSE	0.00162	54918	1035	0.3	8.48309	1	1	coding	LjG1.1_chr3	47266462	47484435	217974	+
MSTRG.14661.8	multi-gene overlap	MSTRG.14661	MSTRG.14661.8.p14																						TRUE	0.99877	54918	1035	0.3	8.48309	1	1	coding	LjG1.1_chr3	47266462	47484435	217974	+
MSTRG.14661.8	multi-gene overlap	MSTRG.14661	MSTRG.14661.8.p17																						TRUE	0.97908	54918	1035	0.3	8.48309	1	1	coding	LjG1.1_chr3	47266462	47484435	217974	+
MSTRG.14661.8	multi-gene overlap	MSTRG.14661	MSTRG.14661.8.p15																						FALSE	0.047	54918	1035	0.3	8.48309	1	1	coding	LjG1.1_chr3	47266462	47484435	217974	+
MSTRG.14661.9	no gene overlaps	MSTRG.14661	MSTRG.14661.9.p2																						TRUE	0.99917	12371	217	0.2673	9.5356	1	0.648065	coding	LjG1.1_chr3	47266462	47484435	217974	+
MSTRG.14661.9	no gene overlaps	MSTRG.14661	MSTRG.14661.9.p3																						TRUE	0.99256	12371	217	0.2673	9.5356	1	0.648065	coding	LjG1.1_chr3	47266462	47484435	217974	+
MSTRG.14661.9	no gene overlaps	MSTRG.14661	MSTRG.14661.9.p1																						FALSE	0.12831	12371	217	0.2673	9.5356	1	0.648065	coding	LjG1.1_chr3	47266462	47484435	217974	+
MSTRG.14662.1	no gene overlaps	MSTRG.14662	MSTRG.14662.1.p1																						TRUE	0.99786	4687	749	0.41594	8.53202	1	1	coding	LjG1.1_chr3	47279519	47284818	5300	+
MSTRG.14663.1	no gene overlaps	MSTRG.14663	MSTRG.14663.1.p10																						FALSE	0.0029	38304	209	0.27718	9.29894	1	0.687129	coding	LjG1.1_chr3	47328071	47477825	149755	-
MSTRG.14663.1	no gene overlaps	MSTRG.14663	MSTRG.14663.1.p6																						TRUE	0.99921	38304	209	0.27718	9.29894	1	0.687129	coding	LjG1.1_chr3	47328071	47477825	149755	-
MSTRG.14663.1	no gene overlaps	MSTRG.14663	MSTRG.14663.1.p1																						TRUE	0.99828	38304	209	0.27718	9.29894	1	0.687129	coding	LjG1.1_chr3	47328071	47477825	149755	-
MSTRG.14663.1	no gene overlaps	MSTRG.14663	MSTRG.14663.1.p2																						FALSE	0.78524	38304	209	0.27718	9.29894	1	0.687129	coding	LjG1.1_chr3	47328071	47477825	149755	-
MSTRG.14663.1	no gene overlaps	MSTRG.14663	MSTRG.14663.1.p4																						TRUE	0.99884	38304	209	0.27718	9.29894	1	0.687129	coding	LjG1.1_chr3	47328071	47477825	149755	-
MSTRG.14663.1	no gene overlaps	MSTRG.14663	MSTRG.14663.1.p9																						FALSE	0.00371	38304	209	0.27718	9.29894	1	0.687129	coding	LjG1.1_chr3	47328071	47477825	149755	-
MSTRG.14663.1	no gene overlaps	MSTRG.14663	MSTRG.14663.1.p5																						TRUE	0.9982	38304	209	0.27718	9.29894	1	0.687129	coding	LjG1.1_chr3	47328071	47477825	149755	-
MSTRG.14663.1	no gene overlaps	MSTRG.14663	MSTRG.14663.1.p8																						TRUE	0.97013	38304	209	0.27718	9.29894	1	0.687129	coding	LjG1.1_chr3	47328071	47477825	149755	-
MSTRG.14663.1	no gene overlaps	MSTRG.14663	MSTRG.14663.1.p3																						TRUE	0.99942	38304	209	0.27718	9.29894	1	0.687129	coding	LjG1.1_chr3	47328071	47477825	149755	-
MSTRG.14663.1	no gene overlaps	MSTRG.14663	MSTRG.14663.1.p7																						FALSE	0.34589	38304	209	0.27718	9.29894	1	0.687129	coding	LjG1.1_chr3	47328071	47477825	149755	-
MSTRG.14663.2	no gene overlaps	MSTRG.14663	MSTRG.14663.2.p1																						TRUE	0.99922	28994	569	0.27191	8.39122	1	0.999997	coding	LjG1.1_chr3	47328071	47477825	149755	-
MSTRG.14663.2	no gene overlaps	MSTRG.14663	MSTRG.14663.2.p4																						FALSE	0.78524	28994	569	0.27191	8.39122	1	0.999997	coding	LjG1.1_chr3	47328071	47477825	149755	-
MSTRG.14663.2	no gene overlaps	MSTRG.14663	MSTRG.14663.2.p5																						TRUE	0.99921	28994	569	0.27191	8.39122	1	0.999997	coding	LjG1.1_chr3	47328071	47477825	149755	-
MSTRG.14663.2	no gene overlaps	MSTRG.14663	MSTRG.14663.2.p3																						TRUE	0.99828	28994	569	0.27191	8.39122	1	0.999997	coding	LjG1.1_chr3	47328071	47477825	149755	-
MSTRG.14663.2	no gene overlaps	MSTRG.14663	MSTRG.14663.2.p2																						FALSE	0.00371	28994	569	0.27191	8.39122	1	0.999997	coding	LjG1.1_chr3	47328071	47477825	149755	-
MSTRG.14663.3	no gene overlaps	MSTRG.14663	MSTRG.14663.3.p1																						FALSE	0.34589	12845	166	0.30336	6.94251	1	0.748831	coding	LjG1.1_chr3	47328071	47477825	149755	-
MSTRG.14663.3	no gene overlaps	MSTRG.14663	MSTRG.14663.3.p2																						TRUE	0.99942	12845	166	0.30336	6.94251	1	0.748831	coding	LjG1.1_chr3	47328071	47477825	149755	-
MSTRG.14663.4	no gene overlaps	MSTRG.14663	MSTRG.14663.4.p7																						FALSE	0.00582	21142	139	0.30191	9.50375	1	0.281525	noncoding	LjG1.1_chr3	47328071	47477825	149755	-
MSTRG.14663.4	no gene overlaps	MSTRG.14663	MSTRG.14663.4.p5																						FALSE	0.0067	21142	139	0.30191	9.50375	1	0.281525	noncoding	LjG1.1_chr3	47328071	47477825	149755	-
MSTRG.14663.4	no gene overlaps	MSTRG.14663	MSTRG.14663.4.p1																						FALSE	0.07413	21142	139	0.30191	9.50375	1	0.281525	noncoding	LjG1.1_chr3	47328071	47477825	149755	-
MSTRG.14663.4	no gene overlaps	MSTRG.14663	MSTRG.14663.4.p6																						TRUE	0.99953	21142	139	0.30191	9.50375	1	0.281525	noncoding	LjG1.1_chr3	47328071	47477825	149755	-
MSTRG.14663.4	no gene overlaps	MSTRG.14663	MSTRG.14663.4.p2																						FALSE	0.11042	21142	139	0.30191	9.50375	1	0.281525	noncoding	LjG1.1_chr3	47328071	47477825	149755	-
MSTRG.14663.4	no gene overlaps	MSTRG.14663	MSTRG.14663.4.p4																						FALSE	0.05949	21142	139	0.30191	9.50375	1	0.281525	noncoding	LjG1.1_chr3	47328071	47477825	149755	-
MSTRG.14663.4	no gene overlaps	MSTRG.14663	MSTRG.14663.4.p3																						TRUE	0.9582	21142	139	0.30191	9.50375	1	0.281525	noncoding	LjG1.1_chr3	47328071	47477825	149755	-
MSTRG.14663.5	no gene overlaps	MSTRG.14663	MSTRG.14663.5.p11																						TRUE	0.99953	31417	625	0.35184	8.79151	1	1	coding	LjG1.1_chr3	47328071	47477825	149755	-
MSTRG.14663.5	no gene overlaps	MSTRG.14663	MSTRG.14663.5.p6																						FALSE	0.0031	31417	625	0.35184	8.79151	1	1	coding	LjG1.1_chr3	47328071	47477825	149755	-
MSTRG.14663.5	no gene overlaps	MSTRG.14663	MSTRG.14663.5.p10																						FALSE	0.01282	31417	625	0.35184	8.79151	1	1	coding	LjG1.1_chr3	47328071	47477825	149755	-
MSTRG.14663.5	no gene overlaps	MSTRG.14663	MSTRG.14663.5.p2																						TRUE	0.9692	31417	625	0.35184	8.79151	1	1	coding	LjG1.1_chr3	47328071	47477825	149755	-
MSTRG.14663.5	no gene overlaps	MSTRG.14663	MSTRG.14663.5.p7																						FALSE	0.0067	31417	625	0.35184	8.79151	1	1	coding	LjG1.1_chr3	47328071	47477825	149755	-
MSTRG.14663.5	no gene overlaps	MSTRG.14663	MSTRG.14663.5.p5																						TRUE	0.99987	31417	625	0.35184	8.79151	1	1	coding	LjG1.1_chr3	47328071	47477825	149755	-
MSTRG.14663.5	no gene overlaps	MSTRG.14663	MSTRG.14663.5.p13																						TRUE	0.99908	31417	625	0.35184	8.79151	1	1	coding	LjG1.1_chr3	47328071	47477825	149755	-
MSTRG.14663.5	no gene overlaps	MSTRG.14663	MSTRG.14663.5.p14																						FALSE	0.05949	31417	625	0.35184	8.79151	1	1	coding	LjG1.1_chr3	47328071	47477825	149755	-
MSTRG.14663.5	no gene overlaps	MSTRG.14663	MSTRG.14663.5.p9																						FALSE	0.71189	31417	625	0.35184	8.79151	1	1	coding	LjG1.1_chr3	47328071	47477825	149755	-
MSTRG.14663.5	no gene overlaps	MSTRG.14663	MSTRG.14663.5.p1																						TRUE	0.99959	31417	625	0.35184	8.79151	1	1	coding	LjG1.1_chr3	47328071	47477825	149755	-
MSTRG.14663.5	no gene overlaps	MSTRG.14663	MSTRG.14663.5.p3																						TRUE	0.9583	31417	625	0.35184	8.79151	1	1	coding	LjG1.1_chr3	47328071	47477825	149755	-
MSTRG.14663.5	no gene overlaps	MSTRG.14663	MSTRG.14663.5.p8																						TRUE	0.97029	31417	625	0.35184	8.79151	1	1	coding	LjG1.1_chr3	47328071	47477825	149755	-
MSTRG.14663.5	no gene overlaps	MSTRG.14663	MSTRG.14663.5.p12																						FALSE	0.00582	31417	625	0.35184	8.79151	1	1	coding	LjG1.1_chr3	47328071	47477825	149755	-
MSTRG.14663.5	no gene overlaps	MSTRG.14663	MSTRG.14663.5.p4																						TRUE	0.99768	31417	625	0.35184	8.79151	1	1	coding	LjG1.1_chr3	47328071	47477825	149755	-
MSTRG.14663.6	no gene overlaps	MSTRG.14663	MSTRG.14663.6.p6																						FALSE	0.0031	35960	625	0.31444	8.79151	1	1	coding	LjG1.1_chr3	47328071	47477825	149755	-
MSTRG.14663.6	no gene overlaps	MSTRG.14663	MSTRG.14663.6.p16																						FALSE	0.01934	35960	625	0.31444	8.79151	1	1	coding	LjG1.1_chr3	47328071	47477825	149755	-
MSTRG.14663.6	no gene overlaps	MSTRG.14663	MSTRG.14663.6.p9																						FALSE	0.01282	35960	625	0.31444	8.79151	1	1	coding	LjG1.1_chr3	47328071	47477825	149755	-
MSTRG.14663.6	no gene overlaps	MSTRG.14663	MSTRG.14663.6.p2																						TRUE	0.9692	35960	625	0.31444	8.79151	1	1	coding	LjG1.1_chr3	47328071	47477825	149755	-
MSTRG.14663.6	no gene overlaps	MSTRG.14663	MSTRG.14663.6.p8																						FALSE	0.71189	35960	625	0.31444	8.79151	1	1	coding	LjG1.1_chr3	47328071	47477825	149755	-
MSTRG.14663.6	no gene overlaps	MSTRG.14663	MSTRG.14663.6.p4																						TRUE	0.99768	35960	625	0.31444	8.79151	1	1	coding	LjG1.1_chr3	47328071	47477825	149755	-
MSTRG.14663.6	no gene overlaps	MSTRG.14663	MSTRG.14663.6.p3																						TRUE	0.9583	35960	625	0.31444	8.79151	1	1	coding	LjG1.1_chr3	47328071	47477825	149755	-
MSTRG.14663.6	no gene overlaps	MSTRG.14663	MSTRG.14663.6.p14																						TRUE	0.99908	35960	625	0.31444	8.79151	1	1	coding	LjG1.1_chr3	47328071	47477825	149755	-
MSTRG.14663.6	no gene overlaps	MSTRG.14663	MSTRG.14663.6.p11																						TRUE	0.9982	35960	625	0.31444	8.79151	1	1	coding	LjG1.1_chr3	47328071	47477825	149755	-
MSTRG.14663.6	no gene overlaps	MSTRG.14663	MSTRG.14663.6.p15																						TRUE	0.97013	35960	625	0.31444	8.79151	1	1	coding	LjG1.1_chr3	47328071	47477825	149755	-
MSTRG.14663.6	no gene overlaps	MSTRG.14663	MSTRG.14663.6.p13																						TRUE	0.9889	35960	625	0.31444	8.79151	1	1	coding	LjG1.1_chr3	47328071	47477825	149755	-
MSTRG.14663.6	no gene overlaps	MSTRG.14663	MSTRG.14663.6.p12																						FALSE	0.78165	35960	625	0.31444	8.79151	1	1	coding	LjG1.1_chr3	47328071	47477825	149755	-
MSTRG.14663.6	no gene overlaps	MSTRG.14663	MSTRG.14663.6.p7																						TRUE	0.97029	35960	625	0.31444	8.79151	1	1	coding	LjG1.1_chr3	47328071	47477825	149755	-
MSTRG.14663.6	no gene overlaps	MSTRG.14663	MSTRG.14663.6.p1																						TRUE	0.99959	35960	625	0.31444	8.79151	1	1	coding	LjG1.1_chr3	47328071	47477825	149755	-
MSTRG.14663.6	no gene overlaps	MSTRG.14663	MSTRG.14663.6.p10																						TRUE	0.99884	35960	625	0.31444	8.79151	1	1	coding	LjG1.1_chr3	47328071	47477825	149755	-
MSTRG.14663.6	no gene overlaps	MSTRG.14663	MSTRG.14663.6.p5																						TRUE	0.99987	35960	625	0.31444	8.79151	1	1	coding	LjG1.1_chr3	47328071	47477825	149755	-
MSTRG.14663.6	no gene overlaps	MSTRG.14663	MSTRG.14663.6.p17																						FALSE	0.02962	35960	625	0.31444	8.79151	1	1	coding	LjG1.1_chr3	47328071	47477825	149755	-
MSTRG.14665.1	no gene overlaps	MSTRG.14665	MSTRG.14665.1.p2																						TRUE	0.98445	7370	161	0.28165	4.3515	1	0.944776	coding	LjG1.1_chr3	47503624	47511271	7648	-
MSTRG.14665.1	no gene overlaps	MSTRG.14665	MSTRG.14665.1.p1																						TRUE	0.96998	7370	161	0.28165	4.3515	1	0.944776	coding	LjG1.1_chr3	47503624	47511271	7648	-
MSTRG.14667.1	weak gene overlap	MSTRG.14667	MSTRG.14667.1.p2																						TRUE	0.95829	45169	513	0.28334	8.29929	1	0.999995	coding	LjG1.1_chr3	47518825	47665689	146865	-
MSTRG.14667.1	weak gene overlap	MSTRG.14667	MSTRG.14667.1.p4																						FALSE	0.02701	45169	513	0.28334	8.29929	1	0.999995	coding	LjG1.1_chr3	47518825	47665689	146865	-
MSTRG.14667.1	weak gene overlap	MSTRG.14667	MSTRG.14667.1.p3																						TRUE	0.99917	45169	513	0.28334	8.29929	1	0.999995	coding	LjG1.1_chr3	47518825	47665689	146865	-
MSTRG.14667.1	weak gene overlap	MSTRG.14667	MSTRG.14667.1.p1																						FALSE	0.8366	45169	513	0.28334	8.29929	1	0.999995	coding	LjG1.1_chr3	47518825	47665689	146865	-
MSTRG.14667.1	weak gene overlap	MSTRG.14667	MSTRG.14667.1.p5																						FALSE	0.00092	45169	513	0.28334	8.29929	1	0.999995	coding	LjG1.1_chr3	47518825	47665689	146865	-
MSTRG.14667.10	LotjaGi3g1v0260400	MSTRG.14667	MSTRG.14667.10.p1																						FALSE	0.8366	7207	513	0.30209	8.29929	1	0.999999	coding	LjG1.1_chr3	47518825	47665689	146865	-
MSTRG.14667.11	LotjaGi3g1v0260400	MSTRG.14667	MSTRG.14667.11.p1																						FALSE	0.8366	6731	513	0.30209	8.29929	1	0.999999	coding	LjG1.1_chr3	47518825	47665689	146865	-
MSTRG.14667.12	LotjaGi3g1v0260400	MSTRG.14667	MSTRG.14667.12.p1																						FALSE	0.8366	6375	513	0.31418	8.29929	1	1	coding	LjG1.1_chr3	47518825	47665689	146865	-
MSTRG.14667.13	LotjaGi3g1v0260400	MSTRG.14667	MSTRG.14667.13.p1																						FALSE	0.8366	6848	513	0.30209	8.29929	1	0.999999	coding	LjG1.1_chr3	47518825	47665689	146865	-
MSTRG.14667.14	LotjaGi3g1v0260400	MSTRG.14667	MSTRG.14667.14.p1																						FALSE	0.8366	6167	513	0.31077	8.29929	1	1	coding	LjG1.1_chr3	47518825	47665689	146865	-
MSTRG.14667.15	LotjaGi3g1v0260400	MSTRG.14667	MSTRG.14667.15.p1																						FALSE	0.8366	7521	513	0.28159	8.29929	1	0.999994	coding	LjG1.1_chr3	47518825	47665689	146865	-
MSTRG.14667.16	LotjaGi3g1v0260400	MSTRG.14667	MSTRG.14667.16.p1																						FALSE	0.8366	6372	513	0.31418	8.29929	1	1	coding	LjG1.1_chr3	47518825	47665689	146865	-
MSTRG.14667.2	no gene overlaps	MSTRG.14667	MSTRG.14667.2.p1																						FALSE	0.00092	23038	342	0.29892	5.36619	1	0.999985	coding	LjG1.1_chr3	47518825	47665689	146865	-
MSTRG.14667.2	no gene overlaps	MSTRG.14667	MSTRG.14667.2.p2																						TRUE	0.99991	23038	342	0.29892	5.36619	1	0.999985	coding	LjG1.1_chr3	47518825	47665689	146865	-
MSTRG.14667.5	multi-gene overlap	MSTRG.14667	MSTRG.14667.5.p11																						TRUE	0.99833	57065	513	0.2831	8.29929	1	0.999995	coding	LjG1.1_chr3	47518825	47665689	146865	-
MSTRG.14667.5	multi-gene overlap	MSTRG.14667	MSTRG.14667.5.p2																						TRUE	0.95378	57065	513	0.2831	8.29929	1	0.999995	coding	LjG1.1_chr3	47518825	47665689	146865	-
MSTRG.14667.5	multi-gene overlap	MSTRG.14667	MSTRG.14667.5.p4																						FALSE	0.17139	57065	513	0.2831	8.29929	1	0.999995	coding	LjG1.1_chr3	47518825	47665689	146865	-
MSTRG.14667.5	multi-gene overlap	MSTRG.14667	MSTRG.14667.5.p3																						FALSE	0.24452	57065	513	0.2831	8.29929	1	0.999995	coding	LjG1.1_chr3	47518825	47665689	146865	-
MSTRG.14667.5	multi-gene overlap	MSTRG.14667	MSTRG.14667.5.p9																						TRUE	0.99992	57065	513	0.2831	8.29929	1	0.999995	coding	LjG1.1_chr3	47518825	47665689	146865	-
MSTRG.14667.5	multi-gene overlap	MSTRG.14667	MSTRG.14667.5.p1																						FALSE	0.0957	57065	513	0.2831	8.29929	1	0.999995	coding	LjG1.1_chr3	47518825	47665689	146865	-
MSTRG.14667.5	multi-gene overlap	MSTRG.14667	MSTRG.14667.5.p6																						FALSE	0.8366	57065	513	0.2831	8.29929	1	0.999995	coding	LjG1.1_chr3	47518825	47665689	146865	-
MSTRG.14667.5	multi-gene overlap	MSTRG.14667	MSTRG.14667.5.p10																						FALSE	0.42018	57065	513	0.2831	8.29929	1	0.999995	coding	LjG1.1_chr3	47518825	47665689	146865	-
MSTRG.14667.5	multi-gene overlap	MSTRG.14667	MSTRG.14667.5.p7																						TRUE	0.91244	57065	513	0.2831	8.29929	1	0.999995	coding	LjG1.1_chr3	47518825	47665689	146865	-
MSTRG.14667.5	multi-gene overlap	MSTRG.14667	MSTRG.14667.5.p8																						TRUE	0.99999	57065	513	0.2831	8.29929	1	0.999995	coding	LjG1.1_chr3	47518825	47665689	146865	-
MSTRG.14667.5	multi-gene overlap	MSTRG.14667	MSTRG.14667.5.p5																						TRUE	0.96479	57065	513	0.2831	8.29929	1	0.999995	coding	LjG1.1_chr3	47518825	47665689	146865	-
MSTRG.14667.6	LotjaGi3g1v0260400	MSTRG.14667	MSTRG.14667.6.p1																						FALSE	0.8366	7654	513	0.30209	8.29929	1	0.999999	coding	LjG1.1_chr3	47518825	47665689	146865	-
MSTRG.14667.63	multi-gene overlap	MSTRG.14667	MSTRG.14667.63.p8																						TRUE	0.99992	86660	276	0.27783	5.73508	1	0.998764	coding	LjG1.1_chr3	47518825	47665689	146865	-
MSTRG.14667.63	multi-gene overlap	MSTRG.14667	MSTRG.14667.63.p5																						FALSE	0.0704	86660	276	0.27783	5.73508	1	0.998764	coding	LjG1.1_chr3	47518825	47665689	146865	-
MSTRG.14667.63	multi-gene overlap	MSTRG.14667	MSTRG.14667.63.p1																						TRUE	0.95378	86660	276	0.27783	5.73508	1	0.998764	coding	LjG1.1_chr3	47518825	47665689	146865	-
MSTRG.14667.63	multi-gene overlap	MSTRG.14667	MSTRG.14667.63.p13																						TRUE	0.96479	86660	276	0.27783	5.73508	1	0.998764	coding	LjG1.1_chr3	47518825	47665689	146865	-
MSTRG.14667.63	multi-gene overlap	MSTRG.14667	MSTRG.14667.63.p2																						FALSE	0.24452	86660	276	0.27783	5.73508	1	0.998764	coding	LjG1.1_chr3	47518825	47665689	146865	-
MSTRG.14667.63	multi-gene overlap	MSTRG.14667	MSTRG.14667.63.p11																						TRUE	0.96552	86660	276	0.27783	5.73508	1	0.998764	coding	LjG1.1_chr3	47518825	47665689	146865	-
MSTRG.14667.63	multi-gene overlap	MSTRG.14667	MSTRG.14667.63.p3																						TRUE	0.99833	86660	276	0.27783	5.73508	1	0.998764	coding	LjG1.1_chr3	47518825	47665689	146865	-
MSTRG.14667.63	multi-gene overlap	MSTRG.14667	MSTRG.14667.63.p12																						FALSE	0.17139	86660	276	0.27783	5.73508	1	0.998764	coding	LjG1.1_chr3	47518825	47665689	146865	-
MSTRG.14667.63	multi-gene overlap	MSTRG.14667	MSTRG.14667.63.p9																						FALSE	0.42018	86660	276	0.27783	5.73508	1	0.998764	coding	LjG1.1_chr3	47518825	47665689	146865	-
MSTRG.14667.63	multi-gene overlap	MSTRG.14667	MSTRG.14667.63.p4																						FALSE	0.1304	86660	276	0.27783	5.73508	1	0.998764	coding	LjG1.1_chr3	47518825	47665689	146865	-
MSTRG.14667.63	multi-gene overlap	MSTRG.14667	MSTRG.14667.63.p6																						TRUE	0.91244	86660	276	0.27783	5.73508	1	0.998764	coding	LjG1.1_chr3	47518825	47665689	146865	-
MSTRG.14667.63	multi-gene overlap	MSTRG.14667	MSTRG.14667.63.p10																						FALSE	0.0957	86660	276	0.27783	5.73508	1	0.998764	coding	LjG1.1_chr3	47518825	47665689	146865	-
MSTRG.14667.63	multi-gene overlap	MSTRG.14667	MSTRG.14667.63.p7																						TRUE	0.99999	86660	276	0.27783	5.73508	1	0.998764	coding	LjG1.1_chr3	47518825	47665689	146865	-
MSTRG.14667.64	multi-gene overlap	MSTRG.14667	MSTRG.14667.64.p7																						FALSE	0.42018	49924	276	0.29115	5.73508	1	0.999142	coding	LjG1.1_chr3	47518825	47665689	146865	-
MSTRG.14667.64	multi-gene overlap	MSTRG.14667	MSTRG.14667.64.p6																						TRUE	0.99992	49924	276	0.29115	5.73508	1	0.999142	coding	LjG1.1_chr3	47518825	47665689	146865	-
MSTRG.14667.64	multi-gene overlap	MSTRG.14667	MSTRG.14667.64.p4																						FALSE	0.72116	49924	276	0.29115	5.73508	1	0.999142	coding	LjG1.1_chr3	47518825	47665689	146865	-
MSTRG.14667.64	multi-gene overlap	MSTRG.14667	MSTRG.14667.64.p3																						TRUE	0.99833	49924	276	0.29115	5.73508	1	0.999142	coding	LjG1.1_chr3	47518825	47665689	146865	-
MSTRG.14667.64	multi-gene overlap	MSTRG.14667	MSTRG.14667.64.p5																						TRUE	0.99999	49924	276	0.29115	5.73508	1	0.999142	coding	LjG1.1_chr3	47518825	47665689	146865	-
MSTRG.14667.64	multi-gene overlap	MSTRG.14667	MSTRG.14667.64.p2																						FALSE	0.24452	49924	276	0.29115	5.73508	1	0.999142	coding	LjG1.1_chr3	47518825	47665689	146865	-
MSTRG.14667.64	multi-gene overlap	MSTRG.14667	MSTRG.14667.64.p1																						TRUE	0.95378	49924	276	0.29115	5.73508	1	0.999142	coding	LjG1.1_chr3	47518825	47665689	146865	-
MSTRG.14667.64	multi-gene overlap	MSTRG.14667	MSTRG.14667.64.p9																						FALSE	0.17139	49924	276	0.29115	5.73508	1	0.999142	coding	LjG1.1_chr3	47518825	47665689	146865	-
MSTRG.14667.64	multi-gene overlap	MSTRG.14667	MSTRG.14667.64.p10																						TRUE	0.96479	49924	276	0.29115	5.73508	1	0.999142	coding	LjG1.1_chr3	47518825	47665689	146865	-
MSTRG.14667.64	multi-gene overlap	MSTRG.14667	MSTRG.14667.64.p8																						FALSE	0.0957	49924	276	0.29115	5.73508	1	0.999142	coding	LjG1.1_chr3	47518825	47665689	146865	-
MSTRG.14667.65	multi-gene overlap	MSTRG.14667	MSTRG.14667.65.p12																						TRUE	0.96479	54607	276	0.28467	5.73508	1	0.998968	coding	LjG1.1_chr3	47518825	47665689	146865	-
MSTRG.14667.65	multi-gene overlap	MSTRG.14667	MSTRG.14667.65.p3																						TRUE	0.93482	54607	276	0.28467	5.73508	1	0.998968	coding	LjG1.1_chr3	47518825	47665689	146865	-
MSTRG.14667.65	multi-gene overlap	MSTRG.14667	MSTRG.14667.65.p9																						TRUE	0.95378	54607	276	0.28467	5.73508	1	0.998968	coding	LjG1.1_chr3	47518825	47665689	146865	-
MSTRG.14667.65	multi-gene overlap	MSTRG.14667	MSTRG.14667.65.p4																						TRUE	0.99999	54607	276	0.28467	5.73508	1	0.998968	coding	LjG1.1_chr3	47518825	47665689	146865	-
MSTRG.14667.65	multi-gene overlap	MSTRG.14667	MSTRG.14667.65.p8																						FALSE	0.0957	54607	276	0.28467	5.73508	1	0.998968	coding	LjG1.1_chr3	47518825	47665689	146865	-
MSTRG.14667.65	multi-gene overlap	MSTRG.14667	MSTRG.14667.65.p7																						TRUE	0.99833	54607	276	0.28467	5.73508	1	0.998968	coding	LjG1.1_chr3	47518825	47665689	146865	-
MSTRG.14667.65	multi-gene overlap	MSTRG.14667	MSTRG.14667.65.p1																						FALSE	0.1304	54607	276	0.28467	5.73508	1	0.998968	coding	LjG1.1_chr3	47518825	47665689	146865	-
MSTRG.14667.65	multi-gene overlap	MSTRG.14667	MSTRG.14667.65.p10																						FALSE	0.24452	54607	276	0.28467	5.73508	1	0.998968	coding	LjG1.1_chr3	47518825	47665689	146865	-
MSTRG.14667.65	multi-gene overlap	MSTRG.14667	MSTRG.14667.65.p11																						FALSE	0.17139	54607	276	0.28467	5.73508	1	0.998968	coding	LjG1.1_chr3	47518825	47665689	146865	-
MSTRG.14667.65	multi-gene overlap	MSTRG.14667	MSTRG.14667.65.p5																						TRUE	0.99992	54607	276	0.28467	5.73508	1	0.998968	coding	LjG1.1_chr3	47518825	47665689	146865	-
MSTRG.14667.65	multi-gene overlap	MSTRG.14667	MSTRG.14667.65.p6																						FALSE	0.42018	54607	276	0.28467	5.73508	1	0.998968	coding	LjG1.1_chr3	47518825	47665689	146865	-
MSTRG.14667.65	multi-gene overlap	MSTRG.14667	MSTRG.14667.65.p2																						FALSE	0.0704	54607	276	0.28467	5.73508	1	0.998968	coding	LjG1.1_chr3	47518825	47665689	146865	-
MSTRG.14667.66	multi-gene overlap	MSTRG.14667	MSTRG.14667.66.p7																						FALSE	0.24452	29971	314	0.29367	9.1749	1	0.991578	coding	LjG1.1_chr3	47518825	47665689	146865	-
MSTRG.14667.66	multi-gene overlap	MSTRG.14667	MSTRG.14667.66.p2																						FALSE	0.0704	29971	314	0.29367	9.1749	1	0.991578	coding	LjG1.1_chr3	47518825	47665689	146865	-
MSTRG.14667.66	multi-gene overlap	MSTRG.14667	MSTRG.14667.66.p6																						TRUE	0.95378	29971	314	0.29367	9.1749	1	0.991578	coding	LjG1.1_chr3	47518825	47665689	146865	-
MSTRG.14667.66	multi-gene overlap	MSTRG.14667	MSTRG.14667.66.p1																						FALSE	0.1304	29971	314	0.29367	9.1749	1	0.991578	coding	LjG1.1_chr3	47518825	47665689	146865	-
MSTRG.14667.66	multi-gene overlap	MSTRG.14667	MSTRG.14667.66.p4																						TRUE	0.99981	29971	314	0.29367	9.1749	1	0.991578	coding	LjG1.1_chr3	47518825	47665689	146865	-
MSTRG.14667.66	multi-gene overlap	MSTRG.14667	MSTRG.14667.66.p5																						FALSE	0.42018	29971	314	0.29367	9.1749	1	0.991578	coding	LjG1.1_chr3	47518825	47665689	146865	-
MSTRG.14667.66	multi-gene overlap	MSTRG.14667	MSTRG.14667.66.p3																						TRUE	0.91244	29971	314	0.29367	9.1749	1	0.991578	coding	LjG1.1_chr3	47518825	47665689	146865	-
MSTRG.14667.67	multi-gene overlap	MSTRG.14667	MSTRG.14667.67.p2																						FALSE	0.24452	21445	334	0.29595	6.76062	1	0.999808	coding	LjG1.1_chr3	47518825	47665689	146865	-
MSTRG.14667.67	multi-gene overlap	MSTRG.14667	MSTRG.14667.67.p4																						TRUE	0.99999	21445	334	0.29595	6.76062	1	0.999808	coding	LjG1.1_chr3	47518825	47665689	146865	-
MSTRG.14667.67	multi-gene overlap	MSTRG.14667	MSTRG.14667.67.p3	PF09349.15, PF00576.27, PF09349.15, PF00576.27	KOG3006	Q9LVM5	OHCU decarboxylase, HIUase/Transthyretin family, OHCU decarboxylase, HIUase/Transthyretin family	thyroid hormone binding	sp|Q9LVM5|TTHL_ARATH Uric acid degradation bifunctional protein TTL OS=Arabidopsis thaliana OX=3702 GN=TTL PE=1 SV=1	4.356E-29, 2.016E-27, 4.356E-29, 2.016E-27	1.334E-44	5.065E-116	43.200, 43.900, 43.200, 43.900	32.500	58.400	119, 114, 119, 114	169	377	13, 191, 13, 191	7	1	164, 332, 164, 332	333	333	TRUE	0.93117	21445	334	0.29595	6.76062	1	0.999808	coding	LjG1.1_chr3	47518825	47665689	146865	-
MSTRG.14667.67	multi-gene overlap	MSTRG.14667	MSTRG.14667.67.p6																						FALSE	0.42018	21445	334	0.29595	6.76062	1	0.999808	coding	LjG1.1_chr3	47518825	47665689	146865	-
MSTRG.14667.67	multi-gene overlap	MSTRG.14667	MSTRG.14667.67.p1																						TRUE	0.95378	21445	334	0.29595	6.76062	1	0.999808	coding	LjG1.1_chr3	47518825	47665689	146865	-
MSTRG.14667.67	multi-gene overlap	MSTRG.14667	MSTRG.14667.67.p5																						TRUE	0.99992	21445	334	0.29595	6.76062	1	0.999808	coding	LjG1.1_chr3	47518825	47665689	146865	-
MSTRG.14667.68	multi-gene overlap	MSTRG.14667	MSTRG.14667.68.p1																						FALSE	0.1304	25467	229	0.28467	9.29745	1	0.832181	coding	LjG1.1_chr3	47518825	47665689	146865	-
MSTRG.14667.68	multi-gene overlap	MSTRG.14667	MSTRG.14667.68.p3																						TRUE	0.91244	25467	229	0.28467	9.29745	1	0.832181	coding	LjG1.1_chr3	47518825	47665689	146865	-
MSTRG.14667.68	multi-gene overlap	MSTRG.14667	MSTRG.14667.68.p2																						FALSE	0.0704	25467	229	0.28467	9.29745	1	0.832181	coding	LjG1.1_chr3	47518825	47665689	146865	-
MSTRG.14667.68	multi-gene overlap	MSTRG.14667	MSTRG.14667.68.p5																						FALSE	0.42018	25467	229	0.28467	9.29745	1	0.832181	coding	LjG1.1_chr3	47518825	47665689	146865	-
MSTRG.14667.68	multi-gene overlap	MSTRG.14667	MSTRG.14667.68.p4																						TRUE	0.99999	25467	229	0.28467	9.29745	1	0.832181	coding	LjG1.1_chr3	47518825	47665689	146865	-
MSTRG.14667.69	multi-gene overlap	MSTRG.14667	MSTRG.14667.69.p5																						FALSE	0.19208	12587	229	0.29343	9.29745	1	0.86829	coding	LjG1.1_chr3	47518825	47665689	146865	-
MSTRG.14667.69	multi-gene overlap	MSTRG.14667	MSTRG.14667.69.p2																						TRUE	0.99992	12587	229	0.29343	9.29745	1	0.86829	coding	LjG1.1_chr3	47518825	47665689	146865	-
MSTRG.14667.69	multi-gene overlap	MSTRG.14667	MSTRG.14667.69.p1																						TRUE	0.99999	12587	229	0.29343	9.29745	1	0.86829	coding	LjG1.1_chr3	47518825	47665689	146865	-
MSTRG.14667.69	multi-gene overlap	MSTRG.14667	MSTRG.14667.69.p3																						FALSE	0.42018	12587	229	0.29343	9.29745	1	0.86829	coding	LjG1.1_chr3	47518825	47665689	146865	-
MSTRG.14667.69	multi-gene overlap	MSTRG.14667	MSTRG.14667.69.p4																						TRUE	0.91244	12587	229	0.29343	9.29745	1	0.86829	coding	LjG1.1_chr3	47518825	47665689	146865	-
MSTRG.14667.72	multi-gene overlap	MSTRG.14667	MSTRG.14667.72.p4																						TRUE	0.99992	26052	187	0.28467	9.33252	1	0.573496	coding	LjG1.1_chr3	47518825	47665689	146865	-
MSTRG.14667.72	multi-gene overlap	MSTRG.14667	MSTRG.14667.72.p1																						FALSE	0.1304	26052	187	0.28467	9.33252	1	0.573496	coding	LjG1.1_chr3	47518825	47665689	146865	-
MSTRG.14667.72	multi-gene overlap	MSTRG.14667	MSTRG.14667.72.p2																						FALSE	0.0704	26052	187	0.28467	9.33252	1	0.573496	coding	LjG1.1_chr3	47518825	47665689	146865	-
MSTRG.14667.72	multi-gene overlap	MSTRG.14667	MSTRG.14667.72.p3																						FALSE	0.71492	26052	187	0.28467	9.33252	1	0.573496	coding	LjG1.1_chr3	47518825	47665689	146865	-
MSTRG.14667.73	multi-gene overlap	MSTRG.14667	MSTRG.14667.73.p3																						TRUE	0.99999	14157	193	0.32546	5.82471	1	0.975268	coding	LjG1.1_chr3	47518825	47665689	146865	-
MSTRG.14667.73	multi-gene overlap	MSTRG.14667	MSTRG.14667.73.p4																						TRUE	0.99992	14157	193	0.32546	5.82471	1	0.975268	coding	LjG1.1_chr3	47518825	47665689	146865	-
MSTRG.14667.73	multi-gene overlap	MSTRG.14667	MSTRG.14667.73.p1																						TRUE	0.90304	14157	193	0.32546	5.82471	1	0.975268	coding	LjG1.1_chr3	47518825	47665689	146865	-
MSTRG.14667.73	multi-gene overlap	MSTRG.14667	MSTRG.14667.73.p2																						FALSE	0.72116	14157	193	0.32546	5.82471	1	0.975268	coding	LjG1.1_chr3	47518825	47665689	146865	-
MSTRG.14667.8	LotjaGi3g1v0260400	MSTRG.14667	MSTRG.14667.8.p1																						FALSE	0.8366	7219	513	0.30209	8.29929	1	0.999999	coding	LjG1.1_chr3	47518825	47665689	146865	-
MSTRG.14667.85	weak gene overlap	MSTRG.14667	MSTRG.14667.85.p1																						FALSE	0.15529	4760	128	0.30576	5.30509	1	0.593491	coding	LjG1.1_chr3	47518825	47665689	146865	-
MSTRG.14667.9	LotjaGi3g1v0260400	MSTRG.14667	MSTRG.14667.9.p1																						TRUE	0.99471	7077	426	0.31418	9.06421	1	0.99996	coding	LjG1.1_chr3	47518825	47665689	146865	-
MSTRG.14667.9	LotjaGi3g1v0260400	MSTRG.14667	MSTRG.14667.9.p2																						FALSE	0.77996	7077	426	0.31418	9.06421	1	0.99996	coding	LjG1.1_chr3	47518825	47665689	146865	-
MSTRG.14667.95	weak gene overlap	MSTRG.14667	MSTRG.14667.95.p1	PF03226.21	KOG3399	Q2V3E2	Yippee zinc-binding/DNA-binding /Mis18, centromere assembly	positive regulation of cellular senescence	sp|Q2V3E2|YIPL5_ARATH Protein yippee-like At4g27740 OS=Arabidopsis thaliana OX=3702 GN=At4g27740 PE=3 SV=1	5.849E-21	1.300E-35	1.029E-34	49.000	64.700	66.200	86	132	130	10	5	9	101	105	105	TRUE	0.96552	18828	106	0.25917	9.27534	1	0.0937723	noncoding	LjG1.1_chr3	47518825	47665689	146865	-
MSTRG.14667.96	weak gene overlap	MSTRG.14667	MSTRG.14667.96.p1																						TRUE	0.96552	18711	106	0.25765	9.27534	1	0.0938991	noncoding	LjG1.1_chr3	47518825	47665689	146865	-
MSTRG.14667.97	weak gene overlap	MSTRG.14667	MSTRG.14667.97.p1																						TRUE	0.96552	12178	106	0.25917	9.27534	1	0.0937723	noncoding	LjG1.1_chr3	47518825	47665689	146865	-
MSTRG.14667.98	weak gene overlap	MSTRG.14667	MSTRG.14667.98.p1																						TRUE	0.96552	19642	106	0.25765	9.27534	1	0.0938991	noncoding	LjG1.1_chr3	47518825	47665689	146865	-
MSTRG.14669.1	multi-gene overlap	MSTRG.14669	MSTRG.14669.1.p4																						FALSE	0.09398	33296	219	0.29367	9.3928	1	0.819487	coding	LjG1.1_chr3	47566284	47606102	39819	+
MSTRG.14669.1	multi-gene overlap	MSTRG.14669	MSTRG.14669.1.p2																						FALSE	0.16548	33296	219	0.29367	9.3928	1	0.819487	coding	LjG1.1_chr3	47566284	47606102	39819	+
MSTRG.14669.1	multi-gene overlap	MSTRG.14669	MSTRG.14669.1.p5																						FALSE	0.0039	33296	219	0.29367	9.3928	1	0.819487	coding	LjG1.1_chr3	47566284	47606102	39819	+
MSTRG.14669.1	multi-gene overlap	MSTRG.14669	MSTRG.14669.1.p3																						TRUE	0.99765	33296	219	0.29367	9.3928	1	0.819487	coding	LjG1.1_chr3	47566284	47606102	39819	+
MSTRG.14669.1	multi-gene overlap	MSTRG.14669	MSTRG.14669.1.p1																						FALSE	0.01522	33296	219	0.29367	9.3928	1	0.819487	coding	LjG1.1_chr3	47566284	47606102	39819	+
MSTRG.14669.1	multi-gene overlap	MSTRG.14669	MSTRG.14669.1.p6																						TRUE	0.99979	33296	219	0.29367	9.3928	1	0.819487	coding	LjG1.1_chr3	47566284	47606102	39819	+
MSTRG.14669.12	no gene overlaps	MSTRG.14669	MSTRG.14669.12.p1																						FALSE	0.34479	6123	206	0.32105	9.28082	1	0.880462	coding	LjG1.1_chr3	47566284	47606102	39819	+
MSTRG.14669.13	no gene overlaps	MSTRG.14669	MSTRG.14669.13.p1																						FALSE	0.16548	3419	219	0.27191	9.3928	1	0.70642	coding	LjG1.1_chr3	47566284	47606102	39819	+
MSTRG.14669.2	weak gene overlap	MSTRG.14669																									8225	92	0.27618	4.5717	1	0.323323	noncoding	LjG1.1_chr3	47566284	47606102	39819	+
MSTRG.14670.1	multi-gene overlap	MSTRG.14670	MSTRG.14670.1.p2																						FALSE	0.84919	30833	267	0.27639	6.52611	1	0.994722	coding	LjG1.1_chr3	47638188	47781271	143084	+
MSTRG.14670.1	multi-gene overlap	MSTRG.14670	MSTRG.14670.1.p5																						TRUE	0.9989	30833	267	0.27639	6.52611	1	0.994722	coding	LjG1.1_chr3	47638188	47781271	143084	+
MSTRG.14670.1	multi-gene overlap	MSTRG.14670	MSTRG.14670.1.p3																						TRUE	0.9953	30833	267	0.27639	6.52611	1	0.994722	coding	LjG1.1_chr3	47638188	47781271	143084	+
MSTRG.14670.1	multi-gene overlap	MSTRG.14670	MSTRG.14670.1.p8																						TRUE	0.98707	30833	267	0.27639	6.52611	1	0.994722	coding	LjG1.1_chr3	47638188	47781271	143084	+
MSTRG.14670.1	multi-gene overlap	MSTRG.14670	MSTRG.14670.1.p9																						TRUE	0.98803	30833	267	0.27639	6.52611	1	0.994722	coding	LjG1.1_chr3	47638188	47781271	143084	+
MSTRG.14670.1	multi-gene overlap	MSTRG.14670	MSTRG.14670.1.p6																						FALSE	0.04928	30833	267	0.27639	6.52611	1	0.994722	coding	LjG1.1_chr3	47638188	47781271	143084	+
MSTRG.14670.1	multi-gene overlap	MSTRG.14670	MSTRG.14670.1.p4																						TRUE	0.99877	30833	267	0.27639	6.52611	1	0.994722	coding	LjG1.1_chr3	47638188	47781271	143084	+
MSTRG.14670.1	multi-gene overlap	MSTRG.14670	MSTRG.14670.1.p7																						FALSE	0.02831	30833	267	0.27639	6.52611	1	0.994722	coding	LjG1.1_chr3	47638188	47781271	143084	+
MSTRG.14670.1	multi-gene overlap	MSTRG.14670	MSTRG.14670.1.p1																						FALSE	0.84919	30833	267	0.27639	6.52611	1	0.994722	coding	LjG1.1_chr3	47638188	47781271	143084	+
MSTRG.14670.10	multi-gene overlap	MSTRG.14670	MSTRG.14670.10.p7																						TRUE	0.99768	45295	592	0.29367	8.44331	1	1	coding	LjG1.1_chr3	47638188	47781271	143084	+
MSTRG.14670.10	multi-gene overlap	MSTRG.14670	MSTRG.14670.10.p13																						FALSE	0.30159	45295	592	0.29367	8.44331	1	1	coding	LjG1.1_chr3	47638188	47781271	143084	+
MSTRG.14670.10	multi-gene overlap	MSTRG.14670	MSTRG.14670.10.p15																						TRUE	0.98406	45295	592	0.29367	8.44331	1	1	coding	LjG1.1_chr3	47638188	47781271	143084	+
MSTRG.14670.10	multi-gene overlap	MSTRG.14670	MSTRG.14670.10.p9																						FALSE	0.06511	45295	592	0.29367	8.44331	1	1	coding	LjG1.1_chr3	47638188	47781271	143084	+
MSTRG.14670.10	multi-gene overlap	MSTRG.14670	MSTRG.14670.10.p3																						TRUE	0.98823	45295	592	0.29367	8.44331	1	1	coding	LjG1.1_chr3	47638188	47781271	143084	+
MSTRG.14670.10	multi-gene overlap	MSTRG.14670	MSTRG.14670.10.p1																						TRUE	0.99885	45295	592	0.29367	8.44331	1	1	coding	LjG1.1_chr3	47638188	47781271	143084	+
MSTRG.14670.10	multi-gene overlap	MSTRG.14670	MSTRG.14670.10.p16																						TRUE	0.99978	45295	592	0.29367	8.44331	1	1	coding	LjG1.1_chr3	47638188	47781271	143084	+
MSTRG.14670.10	multi-gene overlap	MSTRG.14670	MSTRG.14670.10.p17																						FALSE	0.71137	45295	592	0.29367	8.44331	1	1	coding	LjG1.1_chr3	47638188	47781271	143084	+
MSTRG.14670.10	multi-gene overlap	MSTRG.14670	MSTRG.14670.10.p11																						TRUE	0.99817	45295	592	0.29367	8.44331	1	1	coding	LjG1.1_chr3	47638188	47781271	143084	+
MSTRG.14670.10	multi-gene overlap	MSTRG.14670	MSTRG.14670.10.p8																						TRUE	0.9951	45295	592	0.29367	8.44331	1	1	coding	LjG1.1_chr3	47638188	47781271	143084	+
MSTRG.14670.10	multi-gene overlap	MSTRG.14670	MSTRG.14670.10.p14																						TRUE	0.99993	45295	592	0.29367	8.44331	1	1	coding	LjG1.1_chr3	47638188	47781271	143084	+
MSTRG.14670.10	multi-gene overlap	MSTRG.14670	MSTRG.14670.10.p4																						TRUE	0.98803	45295	592	0.29367	8.44331	1	1	coding	LjG1.1_chr3	47638188	47781271	143084	+
MSTRG.14670.10	multi-gene overlap	MSTRG.14670	MSTRG.14670.10.p10																						TRUE	0.99952	45295	592	0.29367	8.44331	1	1	coding	LjG1.1_chr3	47638188	47781271	143084	+
MSTRG.14670.10	multi-gene overlap	MSTRG.14670	MSTRG.14670.10.p12																						TRUE	0.99202	45295	592	0.29367	8.44331	1	1	coding	LjG1.1_chr3	47638188	47781271	143084	+
MSTRG.14670.10	multi-gene overlap	MSTRG.14670	MSTRG.14670.10.p5																						FALSE	0.71983	45295	592	0.29367	8.44331	1	1	coding	LjG1.1_chr3	47638188	47781271	143084	+
MSTRG.14670.10	multi-gene overlap	MSTRG.14670	MSTRG.14670.10.p6																						TRUE	0.94277	45295	592	0.29367	8.44331	1	1	coding	LjG1.1_chr3	47638188	47781271	143084	+
MSTRG.14670.10	multi-gene overlap	MSTRG.14670	MSTRG.14670.10.p2																						FALSE	0.04617	45295	592	0.29367	8.44331	1	1	coding	LjG1.1_chr3	47638188	47781271	143084	+
MSTRG.14670.11	LotjaGi3g1v0261000	MSTRG.14670	MSTRG.14670.11.p1																						TRUE	0.99743	4415	268	0.28808	7.66686	1	0.987768	coding	LjG1.1_chr3	47638188	47781271	143084	+
MSTRG.14670.12	LotjaGi3g1v0261000	MSTRG.14670	MSTRG.14670.12.p5																						TRUE	0.98032	11142	166	0.34554	6.73919	1	0.890313	coding	LjG1.1_chr3	47638188	47781271	143084	+
MSTRG.14670.12	LotjaGi3g1v0261000	MSTRG.14670	MSTRG.14670.12.p2																						FALSE	0.04617	11142	166	0.34554	6.73919	1	0.890313	coding	LjG1.1_chr3	47638188	47781271	143084	+
MSTRG.14670.12	LotjaGi3g1v0261000	MSTRG.14670	MSTRG.14670.12.p4																						FALSE	0.02831	11142	166	0.34554	6.73919	1	0.890313	coding	LjG1.1_chr3	47638188	47781271	143084	+
MSTRG.14670.12	LotjaGi3g1v0261000	MSTRG.14670	MSTRG.14670.12.p1	PF14223.13			gag-polypeptide of LTR copia-type			5.301E-07			30.200			48			59			153			TRUE	0.99885	11142	166	0.34554	6.73919	1	0.890313	coding	LjG1.1_chr3	47638188	47781271	143084	+
MSTRG.14670.12	LotjaGi3g1v0261000	MSTRG.14670	MSTRG.14670.12.p3																						TRUE	0.98823	11142	166	0.34554	6.73919	1	0.890313	coding	LjG1.1_chr3	47638188	47781271	143084	+
MSTRG.14670.13	LotjaGi3g1v0261000	MSTRG.14670	MSTRG.14670.13.p1																						TRUE	0.98169	3795	286	0.39931	7.57626	1	0.999949	coding	LjG1.1_chr3	47638188	47781271	143084	+
MSTRG.14670.14	LotjaGi3g1v0261000	MSTRG.14670	MSTRG.14670.14.p1																						TRUE	0.98592	4647	224	0.36366	7.73422	1	0.993795	coding	LjG1.1_chr3	47638188	47781271	143084	+
MSTRG.14670.15	multi-gene overlap	MSTRG.14670	MSTRG.14670.15.p6																						TRUE	0.99885	47491	592	0.29367	8.44331	1	1	coding	LjG1.1_chr3	47638188	47781271	143084	+
MSTRG.14670.15	multi-gene overlap	MSTRG.14670	MSTRG.14670.15.p5																						TRUE	0.99953	47491	592	0.29367	8.44331	1	1	coding	LjG1.1_chr3	47638188	47781271	143084	+
MSTRG.14670.15	multi-gene overlap	MSTRG.14670	MSTRG.14670.15.p7																						FALSE	0.04617	47491	592	0.29367	8.44331	1	1	coding	LjG1.1_chr3	47638188	47781271	143084	+
MSTRG.14670.15	multi-gene overlap	MSTRG.14670	MSTRG.14670.15.p2																						TRUE	0.98803	47491	592	0.29367	8.44331	1	1	coding	LjG1.1_chr3	47638188	47781271	143084	+
MSTRG.14670.15	multi-gene overlap	MSTRG.14670	MSTRG.14670.15.p8																						TRUE	0.9951	47491	592	0.29367	8.44331	1	1	coding	LjG1.1_chr3	47638188	47781271	143084	+
MSTRG.14670.15	multi-gene overlap	MSTRG.14670	MSTRG.14670.15.p18																						TRUE	0.99978	47491	592	0.29367	8.44331	1	1	coding	LjG1.1_chr3	47638188	47781271	143084	+
MSTRG.14670.15	multi-gene overlap	MSTRG.14670	MSTRG.14670.15.p19																						FALSE	0.71137	47491	592	0.29367	8.44331	1	1	coding	LjG1.1_chr3	47638188	47781271	143084	+
MSTRG.14670.15	multi-gene overlap	MSTRG.14670	MSTRG.14670.15.p9																						FALSE	0.06511	47491	592	0.29367	8.44331	1	1	coding	LjG1.1_chr3	47638188	47781271	143084	+
MSTRG.14670.15	multi-gene overlap	MSTRG.14670	MSTRG.14670.15.p1																						TRUE	0.99246	47491	592	0.29367	8.44331	1	1	coding	LjG1.1_chr3	47638188	47781271	143084	+
MSTRG.14670.15	multi-gene overlap	MSTRG.14670	MSTRG.14670.15.p3																						FALSE	0.71983	47491	592	0.29367	8.44331	1	1	coding	LjG1.1_chr3	47638188	47781271	143084	+
MSTRG.14670.15	multi-gene overlap	MSTRG.14670	MSTRG.14670.15.p15																						FALSE	0.30159	47491	592	0.29367	8.44331	1	1	coding	LjG1.1_chr3	47638188	47781271	143084	+
MSTRG.14670.15	multi-gene overlap	MSTRG.14670	MSTRG.14670.15.p12																						TRUE	0.99202	47491	592	0.29367	8.44331	1	1	coding	LjG1.1_chr3	47638188	47781271	143084	+
MSTRG.14670.15	multi-gene overlap	MSTRG.14670	MSTRG.14670.15.p4																						TRUE	0.94277	47491	592	0.29367	8.44331	1	1	coding	LjG1.1_chr3	47638188	47781271	143084	+
MSTRG.14670.15	multi-gene overlap	MSTRG.14670	MSTRG.14670.15.p11																						TRUE	0.99817	47491	592	0.29367	8.44331	1	1	coding	LjG1.1_chr3	47638188	47781271	143084	+
MSTRG.14670.15	multi-gene overlap	MSTRG.14670	MSTRG.14670.15.p17																						TRUE	0.98406	47491	592	0.29367	8.44331	1	1	coding	LjG1.1_chr3	47638188	47781271	143084	+
MSTRG.14670.15	multi-gene overlap	MSTRG.14670	MSTRG.14670.15.p13																						FALSE	0.02831	47491	592	0.29367	8.44331	1	1	coding	LjG1.1_chr3	47638188	47781271	143084	+
MSTRG.14670.15	multi-gene overlap	MSTRG.14670	MSTRG.14670.15.p16																						TRUE	0.99993	47491	592	0.29367	8.44331	1	1	coding	LjG1.1_chr3	47638188	47781271	143084	+
MSTRG.14670.15	multi-gene overlap	MSTRG.14670	MSTRG.14670.15.p10																						TRUE	0.99952	47491	592	0.29367	8.44331	1	1	coding	LjG1.1_chr3	47638188	47781271	143084	+
MSTRG.14670.15	multi-gene overlap	MSTRG.14670	MSTRG.14670.15.p14																						TRUE	0.98032	47491	592	0.29367	8.44331	1	1	coding	LjG1.1_chr3	47638188	47781271	143084	+
MSTRG.14670.16	LotjaGi3g1v0261000	MSTRG.14670	MSTRG.14670.16.p1																						TRUE	0.98785	5727	203	0.33646	8.15482	1	0.947277	coding	LjG1.1_chr3	47638188	47781271	143084	+
MSTRG.14670.16	LotjaGi3g1v0261000	MSTRG.14670	MSTRG.14670.16.p3																						FALSE	0.02831	5727	203	0.33646	8.15482	1	0.947277	coding	LjG1.1_chr3	47638188	47781271	143084	+
MSTRG.14670.16	LotjaGi3g1v0261000	MSTRG.14670	MSTRG.14670.16.p2																						TRUE	0.99953	5727	203	0.33646	8.15482	1	0.947277	coding	LjG1.1_chr3	47638188	47781271	143084	+
MSTRG.14670.2	multi-gene overlap	MSTRG.14670	MSTRG.14670.2.p5																						FALSE	0.71983	76191	592	0.29367	8.44331	1	1	coding	LjG1.1_chr3	47638188	47781271	143084	+
MSTRG.14670.2	multi-gene overlap	MSTRG.14670	MSTRG.14670.2.p13																						FALSE	0.00192	76191	592	0.29367	8.44331	1	1	coding	LjG1.1_chr3	47638188	47781271	143084	+
MSTRG.14670.2	multi-gene overlap	MSTRG.14670	MSTRG.14670.2.p21																						FALSE	0.00256	76191	592	0.29367	8.44331	1	1	coding	LjG1.1_chr3	47638188	47781271	143084	+
MSTRG.14670.2	multi-gene overlap	MSTRG.14670	MSTRG.14670.2.p10																						TRUE	0.99952	76191	592	0.29367	8.44331	1	1	coding	LjG1.1_chr3	47638188	47781271	143084	+
MSTRG.14670.2	multi-gene overlap	MSTRG.14670	MSTRG.14670.2.p19																						TRUE	0.99978	76191	592	0.29367	8.44331	1	1	coding	LjG1.1_chr3	47638188	47781271	143084	+
MSTRG.14670.2	multi-gene overlap	MSTRG.14670	MSTRG.14670.2.p1																						TRUE	0.99877	76191	592	0.29367	8.44331	1	1	coding	LjG1.1_chr3	47638188	47781271	143084	+
MSTRG.14670.2	multi-gene overlap	MSTRG.14670	MSTRG.14670.2.p16																						FALSE	0.30159	76191	592	0.29367	8.44331	1	1	coding	LjG1.1_chr3	47638188	47781271	143084	+
MSTRG.14670.2	multi-gene overlap	MSTRG.14670	MSTRG.14670.2.p6																						TRUE	0.94277	76191	592	0.29367	8.44331	1	1	coding	LjG1.1_chr3	47638188	47781271	143084	+
MSTRG.14670.2	multi-gene overlap	MSTRG.14670	MSTRG.14670.2.p4																						TRUE	0.98803	76191	592	0.29367	8.44331	1	1	coding	LjG1.1_chr3	47638188	47781271	143084	+
MSTRG.14670.2	multi-gene overlap	MSTRG.14670	MSTRG.14670.2.p3																						TRUE	0.98707	76191	592	0.29367	8.44331	1	1	coding	LjG1.1_chr3	47638188	47781271	143084	+
MSTRG.14670.2	multi-gene overlap	MSTRG.14670	MSTRG.14670.2.p7																						FALSE	0.00509	76191	592	0.29367	8.44331	1	1	coding	LjG1.1_chr3	47638188	47781271	143084	+
MSTRG.14670.2	multi-gene overlap	MSTRG.14670	MSTRG.14670.2.p15																						FALSE	0.84919	76191	592	0.29367	8.44331	1	1	coding	LjG1.1_chr3	47638188	47781271	143084	+
MSTRG.14670.2	multi-gene overlap	MSTRG.14670	MSTRG.14670.2.p9																						FALSE	0.06511	76191	592	0.29367	8.44331	1	1	coding	LjG1.1_chr3	47638188	47781271	143084	+
MSTRG.14670.2	multi-gene overlap	MSTRG.14670	MSTRG.14670.2.p17																						TRUE	0.99993	76191	592	0.29367	8.44331	1	1	coding	LjG1.1_chr3	47638188	47781271	143084	+
MSTRG.14670.2	multi-gene overlap	MSTRG.14670	MSTRG.14670.2.p12																						TRUE	0.99202	76191	592	0.29367	8.44331	1	1	coding	LjG1.1_chr3	47638188	47781271	143084	+
MSTRG.14670.2	multi-gene overlap	MSTRG.14670	MSTRG.14670.2.p11																						TRUE	0.99817	76191	592	0.29367	8.44331	1	1	coding	LjG1.1_chr3	47638188	47781271	143084	+
MSTRG.14670.2	multi-gene overlap	MSTRG.14670	MSTRG.14670.2.p2																						FALSE	0.02831	76191	592	0.29367	8.44331	1	1	coding	LjG1.1_chr3	47638188	47781271	143084	+
MSTRG.14670.2	multi-gene overlap	MSTRG.14670	MSTRG.14670.2.p14																						FALSE	0.84919	76191	592	0.29367	8.44331	1	1	coding	LjG1.1_chr3	47638188	47781271	143084	+
MSTRG.14670.2	multi-gene overlap	MSTRG.14670	MSTRG.14670.2.p20																						FALSE	0.71137	76191	592	0.29367	8.44331	1	1	coding	LjG1.1_chr3	47638188	47781271	143084	+
MSTRG.14670.2	multi-gene overlap	MSTRG.14670	MSTRG.14670.2.p8																						TRUE	0.99318	76191	592	0.29367	8.44331	1	1	coding	LjG1.1_chr3	47638188	47781271	143084	+
MSTRG.14670.2	multi-gene overlap	MSTRG.14670	MSTRG.14670.2.p18	PF07727.20, PF20523.3, PF07727.20, PF20523.3	KOG1241, 2SYW8, KOG1241, 2SYW8	Q94HW2	Reverse transcriptase (RNA-dependent DNA polymerase), Domain of unknown function (DUF6738), Reverse transcriptase (RNA-dependent DNA polymerase), Domain of unknown function (DUF6738)	ribosomal protein import into nucleus, Reverse transcriptase (RNA-dependent DNA polymerase), ribosomal protein import into nucleus, Reverse transcriptase (RNA-dependent DNA polymerase)	sp|Q94HW2|POLR1_ARATH Retrovirus-related Pol polyprotein from transposon RE1 OS=Arabidopsis thaliana OX=3702 GN=RE1 PE=2 SV=1	1.485E-59, 1.569E-08, 1.485E-59, 1.569E-08	1.353E-13, 3.818E-11, 1.353E-13, 3.818E-11	2.903E-110	54.400, 63.000, 54.400, 63.000	34.000, 50.300, 34.000, 50.300	40.100	218, 57, 218, 57	78, 70, 78, 70	373	121, 529, 121, 529	415, 281, 415, 281	46	329, 572, 329, 572	551, 352, 551, 352	578	TRUE	0.98406	76191	592	0.29367	8.44331	1	1	coding	LjG1.1_chr3	47638188	47781271	143084	+
MSTRG.14670.3	no gene overlaps	MSTRG.14670	MSTRG.14670.3.p2																						FALSE	0.84919	17626	266	0.27558	9.60716	1	0.893803	coding	LjG1.1_chr3	47638188	47781271	143084	+
MSTRG.14670.3	no gene overlaps	MSTRG.14670	MSTRG.14670.3.p1																						TRUE	0.99885	17626	266	0.27558	9.60716	1	0.893803	coding	LjG1.1_chr3	47638188	47781271	143084	+
MSTRG.14670.31	multi-gene overlap	MSTRG.14670	MSTRG.14670.31.p9																						TRUE	0.99993	71880	592	0.29367	8.44331	1	1	coding	LjG1.1_chr3	47638188	47781271	143084	+
MSTRG.14670.31	multi-gene overlap	MSTRG.14670	MSTRG.14670.31.p7																						TRUE	0.98952	71880	592	0.29367	8.44331	1	1	coding	LjG1.1_chr3	47638188	47781271	143084	+
MSTRG.14670.31	multi-gene overlap	MSTRG.14670	MSTRG.14670.31.p5																						TRUE	0.99202	71880	592	0.29367	8.44331	1	1	coding	LjG1.1_chr3	47638188	47781271	143084	+
MSTRG.14670.31	multi-gene overlap	MSTRG.14670	MSTRG.14670.31.p8																						FALSE	0.30159	71880	592	0.29367	8.44331	1	1	coding	LjG1.1_chr3	47638188	47781271	143084	+
MSTRG.14670.31	multi-gene overlap	MSTRG.14670	MSTRG.14670.31.p13																						FALSE	0.00256	71880	592	0.29367	8.44331	1	1	coding	LjG1.1_chr3	47638188	47781271	143084	+
MSTRG.14670.31	multi-gene overlap	MSTRG.14670	MSTRG.14670.31.p17																						TRUE	0.94277	71880	592	0.29367	8.44331	1	1	coding	LjG1.1_chr3	47638188	47781271	143084	+
MSTRG.14670.31	multi-gene overlap	MSTRG.14670	MSTRG.14670.31.p19																						FALSE	0.27679	71880	592	0.29367	8.44331	1	1	coding	LjG1.1_chr3	47638188	47781271	143084	+
MSTRG.14670.31	multi-gene overlap	MSTRG.14670	MSTRG.14670.31.p20																						TRUE	0.99623	71880	592	0.29367	8.44331	1	1	coding	LjG1.1_chr3	47638188	47781271	143084	+
MSTRG.14670.31	multi-gene overlap	MSTRG.14670	MSTRG.14670.31.p3																						TRUE	0.99952	71880	592	0.29367	8.44331	1	1	coding	LjG1.1_chr3	47638188	47781271	143084	+
MSTRG.14670.31	multi-gene overlap	MSTRG.14670	MSTRG.14670.31.p12																						FALSE	0.71137	71880	592	0.29367	8.44331	1	1	coding	LjG1.1_chr3	47638188	47781271	143084	+
MSTRG.14670.31	multi-gene overlap	MSTRG.14670	MSTRG.14670.31.p4																						TRUE	0.99817	71880	592	0.29367	8.44331	1	1	coding	LjG1.1_chr3	47638188	47781271	143084	+
MSTRG.14670.31	multi-gene overlap	MSTRG.14670	MSTRG.14670.31.p10																						TRUE	0.98406	71880	592	0.29367	8.44331	1	1	coding	LjG1.1_chr3	47638188	47781271	143084	+
MSTRG.14670.31	multi-gene overlap	MSTRG.14670	MSTRG.14670.31.p21																						TRUE	0.97069	71880	592	0.29367	8.44331	1	1	coding	LjG1.1_chr3	47638188	47781271	143084	+
MSTRG.14670.31	multi-gene overlap	MSTRG.14670	MSTRG.14670.31.p18																						FALSE	0.00509	71880	592	0.29367	8.44331	1	1	coding	LjG1.1_chr3	47638188	47781271	143084	+
MSTRG.14670.31	multi-gene overlap	MSTRG.14670	MSTRG.14670.31.p11																						TRUE	0.99978	71880	592	0.29367	8.44331	1	1	coding	LjG1.1_chr3	47638188	47781271	143084	+
MSTRG.14670.31	multi-gene overlap	MSTRG.14670	MSTRG.14670.31.p15																						TRUE	0.98803	71880	592	0.29367	8.44331	1	1	coding	LjG1.1_chr3	47638188	47781271	143084	+
MSTRG.14670.31	multi-gene overlap	MSTRG.14670	MSTRG.14670.31.p16																						FALSE	0.71983	71880	592	0.29367	8.44331	1	1	coding	LjG1.1_chr3	47638188	47781271	143084	+
MSTRG.14670.31	multi-gene overlap	MSTRG.14670	MSTRG.14670.31.p6																						FALSE	0.00192	71880	592	0.29367	8.44331	1	1	coding	LjG1.1_chr3	47638188	47781271	143084	+
MSTRG.14670.31	multi-gene overlap	MSTRG.14670	MSTRG.14670.31.p1																						TRUE	0.99318	71880	592	0.29367	8.44331	1	1	coding	LjG1.1_chr3	47638188	47781271	143084	+
MSTRG.14670.31	multi-gene overlap	MSTRG.14670	MSTRG.14670.31.p14																						TRUE	0.99184	71880	592	0.29367	8.44331	1	1	coding	LjG1.1_chr3	47638188	47781271	143084	+
MSTRG.14670.31	multi-gene overlap	MSTRG.14670	MSTRG.14670.31.p2																						FALSE	0.06511	71880	592	0.29367	8.44331	1	1	coding	LjG1.1_chr3	47638188	47781271	143084	+
MSTRG.14670.32	weak gene overlap	MSTRG.14670	MSTRG.14670.32.p2																						TRUE	0.99246	5317	148	0.34554	8.85578	1	0.605339	coding	LjG1.1_chr3	47638188	47781271	143084	+
MSTRG.14670.32	weak gene overlap	MSTRG.14670	MSTRG.14670.32.p1																						FALSE	0.04617	5317	148	0.34554	8.85578	1	0.605339	coding	LjG1.1_chr3	47638188	47781271	143084	+
MSTRG.14670.33	weak gene overlap	MSTRG.14670	MSTRG.14670.33.p1																						TRUE	0.99246	5376	148	0.35956	8.85578	1	0.67917	coding	LjG1.1_chr3	47638188	47781271	143084	+
MSTRG.14670.34	weak gene overlap	MSTRG.14670	MSTRG.14670.34.p2																						TRUE	0.98803	12640	204	0.28958	6.29397	1	0.953423	coding	LjG1.1_chr3	47638188	47781271	143084	+
MSTRG.14670.34	weak gene overlap	MSTRG.14670	MSTRG.14670.34.p1	PF04185.19	2QPJ0	Q9SRQ6	Phosphoesterase family	phosphatidylcholine phospholipase C activity	sp|Q9SRQ6|NPC3_ARATH Non-specific phospholipase C3 OS=Arabidopsis thaliana OX=3702 GN=NPC3 PE=1 SV=1	2.256E-30	5.514E-83	4.992E-81	51.400	84.200	83.900	118	274	269	9	6	3	128	159	156	TRUE	0.94719	12640	204	0.28958	6.29397	1	0.953423	coding	LjG1.1_chr3	47638188	47781271	143084	+
MSTRG.14670.34	weak gene overlap	MSTRG.14670	MSTRG.14670.34.p3																						FALSE	0.71983	12640	204	0.28958	6.29397	1	0.953423	coding	LjG1.1_chr3	47638188	47781271	143084	+
MSTRG.14670.39	no gene overlaps	MSTRG.14670	MSTRG.14670.39.p3																						FALSE	0.00192	20337	391	0.30576	8.96989	1	0.999774	coding	LjG1.1_chr3	47638188	47781271	143084	+
MSTRG.14670.39	no gene overlaps	MSTRG.14670	MSTRG.14670.39.p1																						FALSE	0.00509	20337	391	0.30576	8.96989	1	0.999774	coding	LjG1.1_chr3	47638188	47781271	143084	+
MSTRG.14670.39	no gene overlaps	MSTRG.14670	MSTRG.14670.39.p4																						TRUE	0.98565	20337	391	0.30576	8.96989	1	0.999774	coding	LjG1.1_chr3	47638188	47781271	143084	+
MSTRG.14670.39	no gene overlaps	MSTRG.14670	MSTRG.14670.39.p5																						TRUE	0.99287	20337	391	0.30576	8.96989	1	0.999774	coding	LjG1.1_chr3	47638188	47781271	143084	+
MSTRG.14670.39	no gene overlaps	MSTRG.14670	MSTRG.14670.39.p2																						FALSE	0.00192	20337	391	0.30576	8.96989	1	0.999774	coding	LjG1.1_chr3	47638188	47781271	143084	+
MSTRG.14670.4	weak gene overlap	MSTRG.14670	MSTRG.14670.4.p2																						FALSE	0.84919	27147	304	0.27639	7.5666	1	0.995661	coding	LjG1.1_chr3	47638188	47781271	143084	+
MSTRG.14670.4	weak gene overlap	MSTRG.14670	MSTRG.14670.4.p3																						FALSE	0.84919	27147	304	0.27639	7.5666	1	0.995661	coding	LjG1.1_chr3	47638188	47781271	143084	+
MSTRG.14670.4	weak gene overlap	MSTRG.14670	MSTRG.14670.4.p1																						TRUE	0.99877	27147	304	0.27639	7.5666	1	0.995661	coding	LjG1.1_chr3	47638188	47781271	143084	+
MSTRG.14670.4	weak gene overlap	MSTRG.14670	MSTRG.14670.4.p4																						TRUE	0.98166	27147	304	0.27639	7.5666	1	0.995661	coding	LjG1.1_chr3	47638188	47781271	143084	+
MSTRG.14670.47	no gene overlaps	MSTRG.14670																									7800	85	0.33482	8.26622	1	0.0752589	noncoding	LjG1.1_chr3	47638188	47781271	143084	+
MSTRG.14670.5	weak gene overlap	MSTRG.14670	MSTRG.14670.5.p2																						FALSE	0.84919	28486	243	0.27639	6.349	1	0.988238	coding	LjG1.1_chr3	47638188	47781271	143084	+
MSTRG.14670.5	weak gene overlap	MSTRG.14670	MSTRG.14670.5.p5																						TRUE	0.99877	28486	243	0.27639	6.349	1	0.988238	coding	LjG1.1_chr3	47638188	47781271	143084	+
MSTRG.14670.5	weak gene overlap	MSTRG.14670	MSTRG.14670.5.p4																						TRUE	0.98707	28486	243	0.27639	6.349	1	0.988238	coding	LjG1.1_chr3	47638188	47781271	143084	+
MSTRG.14670.5	weak gene overlap	MSTRG.14670	MSTRG.14670.5.p1																						FALSE	0.84919	28486	243	0.27639	6.349	1	0.988238	coding	LjG1.1_chr3	47638188	47781271	143084	+
MSTRG.14670.5	weak gene overlap	MSTRG.14670	MSTRG.14670.5.p3																						FALSE	0.02831	28486	243	0.27639	6.349	1	0.988238	coding	LjG1.1_chr3	47638188	47781271	143084	+
MSTRG.14670.6	weak gene overlap	MSTRG.14670	MSTRG.14670.6.p1																						FALSE	0.84919	28109	243	0.27639	6.349	1	0.988238	coding	LjG1.1_chr3	47638188	47781271	143084	+
MSTRG.14670.6	weak gene overlap	MSTRG.14670	MSTRG.14670.6.p2																						FALSE	0.84919	28109	243	0.27639	6.349	1	0.988238	coding	LjG1.1_chr3	47638188	47781271	143084	+
MSTRG.14670.6	weak gene overlap	MSTRG.14670	MSTRG.14670.6.p3																						TRUE	0.99877	28109	243	0.27639	6.349	1	0.988238	coding	LjG1.1_chr3	47638188	47781271	143084	+
MSTRG.14670.6	weak gene overlap	MSTRG.14670	MSTRG.14670.6.p4																						FALSE	0.02831	28109	243	0.27639	6.349	1	0.988238	coding	LjG1.1_chr3	47638188	47781271	143084	+
MSTRG.14670.6	weak gene overlap	MSTRG.14670	MSTRG.14670.6.p5																						TRUE	0.98707	28109	243	0.27639	6.349	1	0.988238	coding	LjG1.1_chr3	47638188	47781271	143084	+
MSTRG.14670.7	multi-gene overlap	MSTRG.14670	MSTRG.14670.7.p1																						FALSE	0.04928	19963	267	0.32697	6.52611	1	0.999042	coding	LjG1.1_chr3	47638188	47781271	143084	+
MSTRG.14670.7	multi-gene overlap	MSTRG.14670	MSTRG.14670.7.p5																						TRUE	0.9953	19963	267	0.32697	6.52611	1	0.999042	coding	LjG1.1_chr3	47638188	47781271	143084	+
MSTRG.14670.7	multi-gene overlap	MSTRG.14670	MSTRG.14670.7.p6																						FALSE	0.71983	19963	267	0.32697	6.52611	1	0.999042	coding	LjG1.1_chr3	47638188	47781271	143084	+
MSTRG.14670.7	multi-gene overlap	MSTRG.14670	MSTRG.14670.7.p2																						TRUE	0.98803	19963	267	0.32697	6.52611	1	0.999042	coding	LjG1.1_chr3	47638188	47781271	143084	+
MSTRG.14670.7	multi-gene overlap	MSTRG.14670	MSTRG.14670.7.p4																						TRUE	0.98363	19963	267	0.32697	6.52611	1	0.999042	coding	LjG1.1_chr3	47638188	47781271	143084	+
MSTRG.14670.7	multi-gene overlap	MSTRG.14670	MSTRG.14670.7.p3																						FALSE	0.02831	19963	267	0.32697	6.52611	1	0.999042	coding	LjG1.1_chr3	47638188	47781271	143084	+
MSTRG.14670.8	LotjaGi3g1v0261000	MSTRG.14670	MSTRG.14670.8.p1																						TRUE	0.98906	3446	346	0.39671	8.05998	1	0.999997	coding	LjG1.1_chr3	47638188	47781271	143084	+
MSTRG.14670.9	LotjaGi3g1v0261000	MSTRG.14670	MSTRG.14670.9.p3																						TRUE	0.98707	5489	243	0.30387	6.349	1	0.994273	coding	LjG1.1_chr3	47638188	47781271	143084	+
MSTRG.14670.9	LotjaGi3g1v0261000	MSTRG.14670	MSTRG.14670.9.p1																						TRUE	0.99953	5489	243	0.30387	6.349	1	0.994273	coding	LjG1.1_chr3	47638188	47781271	143084	+
MSTRG.14670.9	LotjaGi3g1v0261000	MSTRG.14670	MSTRG.14670.9.p2																						FALSE	0.02831	5489	243	0.30387	6.349	1	0.994273	coding	LjG1.1_chr3	47638188	47781271	143084	+
MSTRG.14671.1	weak gene overlap	MSTRG.14671	MSTRG.14671.1.p6																						TRUE	0.90165	130146	992	0.28518	8.97801	1	1	coding	LjG1.1_chr3	47707199	48073617	366419	-
MSTRG.14671.1	weak gene overlap	MSTRG.14671	MSTRG.14671.1.p12																						TRUE	0.99468	130146	992	0.28518	8.97801	1	1	coding	LjG1.1_chr3	47707199	48073617	366419	-
MSTRG.14671.1	weak gene overlap	MSTRG.14671	MSTRG.14671.1.p17																						FALSE	0.12165	130146	992	0.28518	8.97801	1	1	coding	LjG1.1_chr3	47707199	48073617	366419	-
MSTRG.14671.1	weak gene overlap	MSTRG.14671	MSTRG.14671.1.p15																						FALSE	0.00087	130146	992	0.28518	8.97801	1	1	coding	LjG1.1_chr3	47707199	48073617	366419	-
MSTRG.14671.1	weak gene overlap	MSTRG.14671	MSTRG.14671.1.p24																						TRUE	0.99644	130146	992	0.28518	8.97801	1	1	coding	LjG1.1_chr3	47707199	48073617	366419	-
MSTRG.14671.1	weak gene overlap	MSTRG.14671	MSTRG.14671.1.p11																						TRUE	0.99884	130146	992	0.28518	8.97801	1	1	coding	LjG1.1_chr3	47707199	48073617	366419	-
MSTRG.14671.1	weak gene overlap	MSTRG.14671	MSTRG.14671.1.p1																						TRUE	0.98896	130146	992	0.28518	8.97801	1	1	coding	LjG1.1_chr3	47707199	48073617	366419	-
MSTRG.14671.1	weak gene overlap	MSTRG.14671	MSTRG.14671.1.p2																						TRUE	0.99948	130146	992	0.28518	8.97801	1	1	coding	LjG1.1_chr3	47707199	48073617	366419	-
MSTRG.14671.1	weak gene overlap	MSTRG.14671	MSTRG.14671.1.p25																						FALSE	0.00013	130146	992	0.28518	8.97801	1	1	coding	LjG1.1_chr3	47707199	48073617	366419	-
MSTRG.14671.1	weak gene overlap	MSTRG.14671	MSTRG.14671.1.p21																						TRUE	0.99938	130146	992	0.28518	8.97801	1	1	coding	LjG1.1_chr3	47707199	48073617	366419	-
MSTRG.14671.1	weak gene overlap	MSTRG.14671	MSTRG.14671.1.p26																						FALSE	0.6572	130146	992	0.28518	8.97801	1	1	coding	LjG1.1_chr3	47707199	48073617	366419	-
MSTRG.14671.1	weak gene overlap	MSTRG.14671	MSTRG.14671.1.p10																						TRUE	0.94595	130146	992	0.28518	8.97801	1	1	coding	LjG1.1_chr3	47707199	48073617	366419	-
MSTRG.14671.1	weak gene overlap	MSTRG.14671	MSTRG.14671.1.p4																						TRUE	0.97205	130146	992	0.28518	8.97801	1	1	coding	LjG1.1_chr3	47707199	48073617	366419	-
MSTRG.14671.1	weak gene overlap	MSTRG.14671	MSTRG.14671.1.p23																						TRUE	0.99987	130146	992	0.28518	8.97801	1	1	coding	LjG1.1_chr3	47707199	48073617	366419	-
MSTRG.14671.1	weak gene overlap	MSTRG.14671	MSTRG.14671.1.p18																						TRUE	0.99993	130146	992	0.28518	8.97801	1	1	coding	LjG1.1_chr3	47707199	48073617	366419	-
MSTRG.14671.1	weak gene overlap	MSTRG.14671	MSTRG.14671.1.p9																						TRUE	0.99919	130146	992	0.28518	8.97801	1	1	coding	LjG1.1_chr3	47707199	48073617	366419	-
MSTRG.14671.1	weak gene overlap	MSTRG.14671	MSTRG.14671.1.p29																						TRUE	0.99912	130146	992	0.28518	8.97801	1	1	coding	LjG1.1_chr3	47707199	48073617	366419	-
MSTRG.14671.1	weak gene overlap	MSTRG.14671	MSTRG.14671.1.p27																						FALSE	0.00557	130146	992	0.28518	8.97801	1	1	coding	LjG1.1_chr3	47707199	48073617	366419	-
MSTRG.14671.1	weak gene overlap	MSTRG.14671	MSTRG.14671.1.p16																						FALSE	0.12165	130146	992	0.28518	8.97801	1	1	coding	LjG1.1_chr3	47707199	48073617	366419	-
MSTRG.14671.1	weak gene overlap	MSTRG.14671	MSTRG.14671.1.p32																						TRUE	0.93343	130146	992	0.28518	8.97801	1	1	coding	LjG1.1_chr3	47707199	48073617	366419	-
MSTRG.14671.1	weak gene overlap	MSTRG.14671	MSTRG.14671.1.p34																						TRUE	0.98121	130146	992	0.28518	8.97801	1	1	coding	LjG1.1_chr3	47707199	48073617	366419	-
MSTRG.14671.1	weak gene overlap	MSTRG.14671	MSTRG.14671.1.p3																						TRUE	0.9969	130146	992	0.28518	8.97801	1	1	coding	LjG1.1_chr3	47707199	48073617	366419	-
MSTRG.14671.1	weak gene overlap	MSTRG.14671	MSTRG.14671.1.p30																						TRUE	0.99819	130146	992	0.28518	8.97801	1	1	coding	LjG1.1_chr3	47707199	48073617	366419	-
MSTRG.14671.1	weak gene overlap	MSTRG.14671	MSTRG.14671.1.p5																						TRUE	0.99945	130146	992	0.28518	8.97801	1	1	coding	LjG1.1_chr3	47707199	48073617	366419	-
MSTRG.14671.1	weak gene overlap	MSTRG.14671	MSTRG.14671.1.p33																						TRUE	0.99979	130146	992	0.28518	8.97801	1	1	coding	LjG1.1_chr3	47707199	48073617	366419	-
MSTRG.14671.1	weak gene overlap	MSTRG.14671	MSTRG.14671.1.p7																						TRUE	0.99973	130146	992	0.28518	8.97801	1	1	coding	LjG1.1_chr3	47707199	48073617	366419	-
MSTRG.14671.1	weak gene overlap	MSTRG.14671	MSTRG.14671.1.p19																						TRUE	0.99976	130146	992	0.28518	8.97801	1	1	coding	LjG1.1_chr3	47707199	48073617	366419	-
MSTRG.14671.1	weak gene overlap	MSTRG.14671	MSTRG.14671.1.p28																						FALSE	0.18509	130146	992	0.28518	8.97801	1	1	coding	LjG1.1_chr3	47707199	48073617	366419	-
MSTRG.14671.1	weak gene overlap	MSTRG.14671	MSTRG.14671.1.p13																						TRUE	0.99868	130146	992	0.28518	8.97801	1	1	coding	LjG1.1_chr3	47707199	48073617	366419	-
MSTRG.14671.1	weak gene overlap	MSTRG.14671	MSTRG.14671.1.p31																						TRUE	0.99946	130146	992	0.28518	8.97801	1	1	coding	LjG1.1_chr3	47707199	48073617	366419	-
MSTRG.14671.1	weak gene overlap	MSTRG.14671	MSTRG.14671.1.p14																						TRUE	0.99979	130146	992	0.28518	8.97801	1	1	coding	LjG1.1_chr3	47707199	48073617	366419	-
MSTRG.14671.1	weak gene overlap	MSTRG.14671	MSTRG.14671.1.p8																						TRUE	0.99406	130146	992	0.28518	8.97801	1	1	coding	LjG1.1_chr3	47707199	48073617	366419	-
MSTRG.14671.1	weak gene overlap	MSTRG.14671	MSTRG.14671.1.p22																						TRUE	0.93533	130146	992	0.28518	8.97801	1	1	coding	LjG1.1_chr3	47707199	48073617	366419	-
MSTRG.14671.1	weak gene overlap	MSTRG.14671	MSTRG.14671.1.p20																						TRUE	0.9711	130146	992	0.28518	8.97801	1	1	coding	LjG1.1_chr3	47707199	48073617	366419	-
MSTRG.14671.10	weak gene overlap	MSTRG.14671	MSTRG.14671.10.p18																						FALSE	0.00557	86055	992	0.29202	8.97801	1	1	coding	LjG1.1_chr3	47707199	48073617	366419	-
MSTRG.14671.10	weak gene overlap	MSTRG.14671	MSTRG.14671.10.p21																						FALSE	0.01246	86055	992	0.29202	8.97801	1	1	coding	LjG1.1_chr3	47707199	48073617	366419	-
MSTRG.14671.10	weak gene overlap	MSTRG.14671	MSTRG.14671.10.p2																						TRUE	0.99406	86055	992	0.29202	8.97801	1	1	coding	LjG1.1_chr3	47707199	48073617	366419	-
MSTRG.14671.10	weak gene overlap	MSTRG.14671	MSTRG.14671.10.p17																						FALSE	0.6572	86055	992	0.29202	8.97801	1	1	coding	LjG1.1_chr3	47707199	48073617	366419	-
MSTRG.14671.10	weak gene overlap	MSTRG.14671	MSTRG.14671.10.p13																						TRUE	0.9711	86055	992	0.29202	8.97801	1	1	coding	LjG1.1_chr3	47707199	48073617	366419	-
MSTRG.14671.10	weak gene overlap	MSTRG.14671	MSTRG.14671.10.p12																						TRUE	0.99976	86055	992	0.29202	8.97801	1	1	coding	LjG1.1_chr3	47707199	48073617	366419	-
MSTRG.14671.10	weak gene overlap	MSTRG.14671	MSTRG.14671.10.p3																						TRUE	0.99919	86055	992	0.29202	8.97801	1	1	coding	LjG1.1_chr3	47707199	48073617	366419	-
MSTRG.14671.10	weak gene overlap	MSTRG.14671	MSTRG.14671.10.p19																						FALSE	0.18509	86055	992	0.29202	8.97801	1	1	coding	LjG1.1_chr3	47707199	48073617	366419	-
MSTRG.14671.10	weak gene overlap	MSTRG.14671	MSTRG.14671.10.p9																						TRUE	0.94128	86055	992	0.29202	8.97801	1	1	coding	LjG1.1_chr3	47707199	48073617	366419	-
MSTRG.14671.10	weak gene overlap	MSTRG.14671	MSTRG.14671.10.p22																						TRUE	0.99721	86055	992	0.29202	8.97801	1	1	coding	LjG1.1_chr3	47707199	48073617	366419	-
MSTRG.14671.10	weak gene overlap	MSTRG.14671	MSTRG.14671.10.p5																						TRUE	0.99946	86055	992	0.29202	8.97801	1	1	coding	LjG1.1_chr3	47707199	48073617	366419	-
MSTRG.14671.10	weak gene overlap	MSTRG.14671	MSTRG.14671.10.p14																						TRUE	0.99938	86055	992	0.29202	8.97801	1	1	coding	LjG1.1_chr3	47707199	48073617	366419	-
MSTRG.14671.10	weak gene overlap	MSTRG.14671	MSTRG.14671.10.p4																						TRUE	0.99819	86055	992	0.29202	8.97801	1	1	coding	LjG1.1_chr3	47707199	48073617	366419	-
MSTRG.14671.10	weak gene overlap	MSTRG.14671	MSTRG.14671.10.p11																						TRUE	0.99993	86055	992	0.29202	8.97801	1	1	coding	LjG1.1_chr3	47707199	48073617	366419	-
MSTRG.14671.10	weak gene overlap	MSTRG.14671	MSTRG.14671.10.p16																						TRUE	0.94595	86055	992	0.29202	8.97801	1	1	coding	LjG1.1_chr3	47707199	48073617	366419	-
MSTRG.14671.10	weak gene overlap	MSTRG.14671	MSTRG.14671.10.p6																						TRUE	0.93343	86055	992	0.29202	8.97801	1	1	coding	LjG1.1_chr3	47707199	48073617	366419	-
MSTRG.14671.10	weak gene overlap	MSTRG.14671	MSTRG.14671.10.p7																						TRUE	0.99979	86055	992	0.29202	8.97801	1	1	coding	LjG1.1_chr3	47707199	48073617	366419	-
MSTRG.14671.10	weak gene overlap	MSTRG.14671	MSTRG.14671.10.p20																						TRUE	0.99912	86055	992	0.29202	8.97801	1	1	coding	LjG1.1_chr3	47707199	48073617	366419	-
MSTRG.14671.10	weak gene overlap	MSTRG.14671	MSTRG.14671.10.p8																						TRUE	0.98121	86055	992	0.29202	8.97801	1	1	coding	LjG1.1_chr3	47707199	48073617	366419	-
MSTRG.14671.10	weak gene overlap	MSTRG.14671	MSTRG.14671.10.p15																						TRUE	0.93533	86055	992	0.29202	8.97801	1	1	coding	LjG1.1_chr3	47707199	48073617	366419	-
MSTRG.14671.10	weak gene overlap	MSTRG.14671	MSTRG.14671.10.p1																						TRUE	0.99973	86055	992	0.29202	8.97801	1	1	coding	LjG1.1_chr3	47707199	48073617	366419	-
MSTRG.14671.10	weak gene overlap	MSTRG.14671	MSTRG.14671.10.p10																						FALSE	0.07891	86055	992	0.29202	8.97801	1	1	coding	LjG1.1_chr3	47707199	48073617	366419	-
MSTRG.14671.11	weak gene overlap	MSTRG.14671	MSTRG.14671.11.p1																						TRUE	0.99973	51981	992	0.28518	8.97801	1	1	coding	LjG1.1_chr3	47707199	48073617	366419	-
MSTRG.14671.11	weak gene overlap	MSTRG.14671	MSTRG.14671.11.p12																						FALSE	0.00557	51981	992	0.28518	8.97801	1	1	coding	LjG1.1_chr3	47707199	48073617	366419	-
MSTRG.14671.11	weak gene overlap	MSTRG.14671	MSTRG.14671.11.p2																						TRUE	0.99406	51981	992	0.28518	8.97801	1	1	coding	LjG1.1_chr3	47707199	48073617	366419	-
MSTRG.14671.11	weak gene overlap	MSTRG.14671	MSTRG.14671.11.p10																						FALSE	0.07891	51981	992	0.28518	8.97801	1	1	coding	LjG1.1_chr3	47707199	48073617	366419	-
MSTRG.14671.11	weak gene overlap	MSTRG.14671	MSTRG.14671.11.p4																						TRUE	0.99721	51981	992	0.28518	8.97801	1	1	coding	LjG1.1_chr3	47707199	48073617	366419	-
MSTRG.14671.11	weak gene overlap	MSTRG.14671	MSTRG.14671.11.p11																						FALSE	0.6572	51981	992	0.28518	8.97801	1	1	coding	LjG1.1_chr3	47707199	48073617	366419	-
MSTRG.14671.11	weak gene overlap	MSTRG.14671	MSTRG.14671.11.p9																						TRUE	0.94128	51981	992	0.28518	8.97801	1	1	coding	LjG1.1_chr3	47707199	48073617	366419	-
MSTRG.14671.11	weak gene overlap	MSTRG.14671	MSTRG.14671.11.p3																						FALSE	0.01246	51981	992	0.28518	8.97801	1	1	coding	LjG1.1_chr3	47707199	48073617	366419	-
MSTRG.14671.11	weak gene overlap	MSTRG.14671	MSTRG.14671.11.p5																						TRUE	0.99993	51981	992	0.28518	8.97801	1	1	coding	LjG1.1_chr3	47707199	48073617	366419	-
MSTRG.14671.11	weak gene overlap	MSTRG.14671	MSTRG.14671.11.p6																						TRUE	0.99976	51981	992	0.28518	8.97801	1	1	coding	LjG1.1_chr3	47707199	48073617	366419	-
MSTRG.14671.11	weak gene overlap	MSTRG.14671	MSTRG.14671.11.p7																						TRUE	0.9711	51981	992	0.28518	8.97801	1	1	coding	LjG1.1_chr3	47707199	48073617	366419	-
MSTRG.14671.11	weak gene overlap	MSTRG.14671	MSTRG.14671.11.p8																						TRUE	0.99938	51981	992	0.28518	8.97801	1	1	coding	LjG1.1_chr3	47707199	48073617	366419	-
MSTRG.14671.12	weak gene overlap	MSTRG.14671	MSTRG.14671.12.p10																						FALSE	0.52322	27151	324	0.3182	9.01566	1	0.998618	coding	LjG1.1_chr3	47707199	48073617	366419	-
MSTRG.14671.12	weak gene overlap	MSTRG.14671	MSTRG.14671.12.p9																						FALSE	0.01246	27151	324	0.3182	9.01566	1	0.998618	coding	LjG1.1_chr3	47707199	48073617	366419	-
MSTRG.14671.12	weak gene overlap	MSTRG.14671	MSTRG.14671.12.p7																						TRUE	0.94595	27151	324	0.3182	9.01566	1	0.998618	coding	LjG1.1_chr3	47707199	48073617	366419	-
MSTRG.14671.12	weak gene overlap	MSTRG.14671	MSTRG.14671.12.p3																						TRUE	0.93343	27151	324	0.3182	9.01566	1	0.998618	coding	LjG1.1_chr3	47707199	48073617	366419	-
MSTRG.14671.12	weak gene overlap	MSTRG.14671	MSTRG.14671.12.p2																						TRUE	0.99946	27151	324	0.3182	9.01566	1	0.998618	coding	LjG1.1_chr3	47707199	48073617	366419	-
MSTRG.14671.12	weak gene overlap	MSTRG.14671	MSTRG.14671.12.p1																						TRUE	0.99819	27151	324	0.3182	9.01566	1	0.998618	coding	LjG1.1_chr3	47707199	48073617	366419	-
MSTRG.14671.12	weak gene overlap	MSTRG.14671	MSTRG.14671.12.p4																						TRUE	0.99979	27151	324	0.3182	9.01566	1	0.998618	coding	LjG1.1_chr3	47707199	48073617	366419	-
MSTRG.14671.12	weak gene overlap	MSTRG.14671	MSTRG.14671.12.p6																						TRUE	0.94128	27151	324	0.3182	9.01566	1	0.998618	coding	LjG1.1_chr3	47707199	48073617	366419	-
MSTRG.14671.12	weak gene overlap	MSTRG.14671	MSTRG.14671.12.p5																						TRUE	0.98121	27151	324	0.3182	9.01566	1	0.998618	coding	LjG1.1_chr3	47707199	48073617	366419	-
MSTRG.14671.12	weak gene overlap	MSTRG.14671	MSTRG.14671.12.p8																						TRUE	0.99721	27151	324	0.3182	9.01566	1	0.998618	coding	LjG1.1_chr3	47707199	48073617	366419	-
MSTRG.14671.13	weak gene overlap	MSTRG.14671	MSTRG.14671.13.p2																						TRUE	0.99996	237555	1229	0.29202	6.7841	1	1	coding	LjG1.1_chr3	47707199	48073617	366419	-
MSTRG.14671.13	weak gene overlap	MSTRG.14671	MSTRG.14671.13.p24																						TRUE	0.99891	237555	1229	0.29202	6.7841	1	1	coding	LjG1.1_chr3	47707199	48073617	366419	-
MSTRG.14671.13	weak gene overlap	MSTRG.14671	MSTRG.14671.13.p49																						FALSE	0.00557	237555	1229	0.29202	6.7841	1	1	coding	LjG1.1_chr3	47707199	48073617	366419	-
MSTRG.14671.13	weak gene overlap	MSTRG.14671	MSTRG.14671.13.p30																						FALSE	0.00087	237555	1229	0.29202	6.7841	1	1	coding	LjG1.1_chr3	47707199	48073617	366419	-
MSTRG.14671.13	weak gene overlap	MSTRG.14671	MSTRG.14671.13.p19																						FALSE	0.00199	237555	1229	0.29202	6.7841	1	1	coding	LjG1.1_chr3	47707199	48073617	366419	-
MSTRG.14671.13	weak gene overlap	MSTRG.14671	MSTRG.14671.13.p22																						FALSE	0.07974	237555	1229	0.29202	6.7841	1	1	coding	LjG1.1_chr3	47707199	48073617	366419	-
MSTRG.14671.13	weak gene overlap	MSTRG.14671	MSTRG.14671.13.p47																						FALSE	0.00013	237555	1229	0.29202	6.7841	1	1	coding	LjG1.1_chr3	47707199	48073617	366419	-
MSTRG.14671.13	weak gene overlap	MSTRG.14671	MSTRG.14671.13.p40																						FALSE	0.00319	237555	1229	0.29202	6.7841	1	1	coding	LjG1.1_chr3	47707199	48073617	366419	-
MSTRG.14671.13	weak gene overlap	MSTRG.14671	MSTRG.14671.13.p21																						FALSE	0.18505	237555	1229	0.29202	6.7841	1	1	coding	LjG1.1_chr3	47707199	48073617	366419	-
MSTRG.14671.13	weak gene overlap	MSTRG.14671	MSTRG.14671.13.p42																						TRUE	0.99284	237555	1229	0.29202	6.7841	1	1	coding	LjG1.1_chr3	47707199	48073617	366419	-
MSTRG.14671.13	weak gene overlap	MSTRG.14671	MSTRG.14671.13.p26																						TRUE	0.98898	237555	1229	0.29202	6.7841	1	1	coding	LjG1.1_chr3	47707199	48073617	366419	-
MSTRG.14671.13	weak gene overlap	MSTRG.14671	MSTRG.14671.13.p44																						TRUE	0.99861	237555	1229	0.29202	6.7841	1	1	coding	LjG1.1_chr3	47707199	48073617	366419	-
MSTRG.14671.13	weak gene overlap	MSTRG.14671	MSTRG.14671.13.p3																						TRUE	0.98327	237555	1229	0.29202	6.7841	1	1	coding	LjG1.1_chr3	47707199	48073617	366419	-
MSTRG.14671.13	weak gene overlap	MSTRG.14671	MSTRG.14671.13.p38																						FALSE	0.01246	237555	1229	0.29202	6.7841	1	1	coding	LjG1.1_chr3	47707199	48073617	366419	-
MSTRG.14671.13	weak gene overlap	MSTRG.14671	MSTRG.14671.13.p23																						TRUE	0.9992	237555	1229	0.29202	6.7841	1	1	coding	LjG1.1_chr3	47707199	48073617	366419	-
MSTRG.14671.13	weak gene overlap	MSTRG.14671	MSTRG.14671.13.p20																						TRUE	0.92352	237555	1229	0.29202	6.7841	1	1	coding	LjG1.1_chr3	47707199	48073617	366419	-
MSTRG.14671.13	weak gene overlap	MSTRG.14671	MSTRG.14671.13.p15																						TRUE	0.99973	237555	1229	0.29202	6.7841	1	1	coding	LjG1.1_chr3	47707199	48073617	366419	-
MSTRG.14671.13	weak gene overlap	MSTRG.14671	MSTRG.14671.13.p55																						TRUE	0.99979	237555	1229	0.29202	6.7841	1	1	coding	LjG1.1_chr3	47707199	48073617	366419	-
MSTRG.14671.13	weak gene overlap	MSTRG.14671	MSTRG.14671.13.p28																						TRUE	0.9915	237555	1229	0.29202	6.7841	1	1	coding	LjG1.1_chr3	47707199	48073617	366419	-
MSTRG.14671.13	weak gene overlap	MSTRG.14671	MSTRG.14671.13.p50																						FALSE	0.18509	237555	1229	0.29202	6.7841	1	1	coding	LjG1.1_chr3	47707199	48073617	366419	-
MSTRG.14671.13	weak gene overlap	MSTRG.14671	MSTRG.14671.13.p45																						TRUE	0.99987	237555	1229	0.29202	6.7841	1	1	coding	LjG1.1_chr3	47707199	48073617	366419	-
MSTRG.14671.13	weak gene overlap	MSTRG.14671	MSTRG.14671.13.p41																						TRUE	0.93503	237555	1229	0.29202	6.7841	1	1	coding	LjG1.1_chr3	47707199	48073617	366419	-
MSTRG.14671.13	weak gene overlap	MSTRG.14671	MSTRG.14671.13.p4																						FALSE	0.01218	237555	1229	0.29202	6.7841	1	1	coding	LjG1.1_chr3	47707199	48073617	366419	-
MSTRG.14671.13	weak gene overlap	MSTRG.14671	MSTRG.14671.13.p32																						FALSE	0.12165	237555	1229	0.29202	6.7841	1	1	coding	LjG1.1_chr3	47707199	48073617	366419	-
MSTRG.14671.13	weak gene overlap	MSTRG.14671	MSTRG.14671.13.p46																						TRUE	0.99644	237555	1229	0.29202	6.7841	1	1	coding	LjG1.1_chr3	47707199	48073617	366419	-
MSTRG.14671.13	weak gene overlap	MSTRG.14671	MSTRG.14671.13.p58																						FALSE	0.07891	237555	1229	0.29202	6.7841	1	1	coding	LjG1.1_chr3	47707199	48073617	366419	-
MSTRG.14671.13	weak gene overlap	MSTRG.14671	MSTRG.14671.13.p56																						TRUE	0.98121	237555	1229	0.29202	6.7841	1	1	coding	LjG1.1_chr3	47707199	48073617	366419	-
MSTRG.14671.13	weak gene overlap	MSTRG.14671	MSTRG.14671.13.p35																						TRUE	0.9711	237555	1229	0.29202	6.7841	1	1	coding	LjG1.1_chr3	47707199	48073617	366419	-
MSTRG.14671.13	weak gene overlap	MSTRG.14671	MSTRG.14671.13.p34																						TRUE	0.99976	237555	1229	0.29202	6.7841	1	1	coding	LjG1.1_chr3	47707199	48073617	366419	-
MSTRG.14671.13	weak gene overlap	MSTRG.14671	MSTRG.14671.13.p18																						TRUE	0.94595	237555	1229	0.29202	6.7841	1	1	coding	LjG1.1_chr3	47707199	48073617	366419	-
MSTRG.14671.13	weak gene overlap	MSTRG.14671	MSTRG.14671.13.p39																						TRUE	0.99721	237555	1229	0.29202	6.7841	1	1	coding	LjG1.1_chr3	47707199	48073617	366419	-
MSTRG.14671.13	weak gene overlap	MSTRG.14671	MSTRG.14671.13.p25																						TRUE	0.99887	237555	1229	0.29202	6.7841	1	1	coding	LjG1.1_chr3	47707199	48073617	366419	-
MSTRG.14671.13	weak gene overlap	MSTRG.14671	MSTRG.14671.13.p29																						FALSE	0.00169	237555	1229	0.29202	6.7841	1	1	coding	LjG1.1_chr3	47707199	48073617	366419	-
MSTRG.14671.13	weak gene overlap	MSTRG.14671	MSTRG.14671.13.p48																						FALSE	0.6572	237555	1229	0.29202	6.7841	1	1	coding	LjG1.1_chr3	47707199	48073617	366419	-
MSTRG.14671.13	weak gene overlap	MSTRG.14671	MSTRG.14671.13.p51																						TRUE	0.99912	237555	1229	0.29202	6.7841	1	1	coding	LjG1.1_chr3	47707199	48073617	366419	-
MSTRG.14671.13	weak gene overlap	MSTRG.14671	MSTRG.14671.13.p17																						TRUE	0.99919	237555	1229	0.29202	6.7841	1	1	coding	LjG1.1_chr3	47707199	48073617	366419	-
MSTRG.14671.13	weak gene overlap	MSTRG.14671	MSTRG.14671.13.p31																						FALSE	0.12165	237555	1229	0.29202	6.7841	1	1	coding	LjG1.1_chr3	47707199	48073617	366419	-
MSTRG.14671.13	weak gene overlap	MSTRG.14671	MSTRG.14671.13.p36																						TRUE	0.99938	237555	1229	0.29202	6.7841	1	1	coding	LjG1.1_chr3	47707199	48073617	366419	-
MSTRG.14671.13	weak gene overlap	MSTRG.14671	MSTRG.14671.13.p8																						TRUE	0.98939	237555	1229	0.29202	6.7841	1	1	coding	LjG1.1_chr3	47707199	48073617	366419	-
MSTRG.14671.13	weak gene overlap	MSTRG.14671	MSTRG.14671.13.p37																						TRUE	0.93533	237555	1229	0.29202	6.7841	1	1	coding	LjG1.1_chr3	47707199	48073617	366419	-
MSTRG.14671.13	weak gene overlap	MSTRG.14671	MSTRG.14671.13.p9																						TRUE	0.98896	237555	1229	0.29202	6.7841	1	1	coding	LjG1.1_chr3	47707199	48073617	366419	-
MSTRG.14671.13	weak gene overlap	MSTRG.14671	MSTRG.14671.13.p53																						TRUE	0.99946	237555	1229	0.29202	6.7841	1	1	coding	LjG1.1_chr3	47707199	48073617	366419	-
MSTRG.14671.13	weak gene overlap	MSTRG.14671	MSTRG.14671.13.p33																						TRUE	0.99993	237555	1229	0.29202	6.7841	1	1	coding	LjG1.1_chr3	47707199	48073617	366419	-
MSTRG.14671.13	weak gene overlap	MSTRG.14671	MSTRG.14671.13.p11																						TRUE	0.9969	237555	1229	0.29202	6.7841	1	1	coding	LjG1.1_chr3	47707199	48073617	366419	-
MSTRG.14671.13	weak gene overlap	MSTRG.14671	MSTRG.14671.13.p43																						FALSE	0.80646	237555	1229	0.29202	6.7841	1	1	coding	LjG1.1_chr3	47707199	48073617	366419	-
MSTRG.14671.13	weak gene overlap	MSTRG.14671	MSTRG.14671.13.p16																						TRUE	0.99406	237555	1229	0.29202	6.7841	1	1	coding	LjG1.1_chr3	47707199	48073617	366419	-
MSTRG.14671.13	weak gene overlap	MSTRG.14671	MSTRG.14671.13.p6																						TRUE	0.9988	237555	1229	0.29202	6.7841	1	1	coding	LjG1.1_chr3	47707199	48073617	366419	-
MSTRG.14671.13	weak gene overlap	MSTRG.14671	MSTRG.14671.13.p12																						TRUE	0.97205	237555	1229	0.29202	6.7841	1	1	coding	LjG1.1_chr3	47707199	48073617	366419	-
MSTRG.14671.13	weak gene overlap	MSTRG.14671	MSTRG.14671.13.p52																						TRUE	0.99819	237555	1229	0.29202	6.7841	1	1	coding	LjG1.1_chr3	47707199	48073617	366419	-
MSTRG.14671.13	weak gene overlap	MSTRG.14671	MSTRG.14671.13.p10																						TRUE	0.99948	237555	1229	0.29202	6.7841	1	1	coding	LjG1.1_chr3	47707199	48073617	366419	-
MSTRG.14671.13	weak gene overlap	MSTRG.14671	MSTRG.14671.13.p27																						TRUE	0.98794	237555	1229	0.29202	6.7841	1	1	coding	LjG1.1_chr3	47707199	48073617	366419	-
MSTRG.14671.13	weak gene overlap	MSTRG.14671	MSTRG.14671.13.p1																						FALSE	0.00199	237555	1229	0.29202	6.7841	1	1	coding	LjG1.1_chr3	47707199	48073617	366419	-
MSTRG.14671.13	weak gene overlap	MSTRG.14671	MSTRG.14671.13.p7																						TRUE	0.93735	237555	1229	0.29202	6.7841	1	1	coding	LjG1.1_chr3	47707199	48073617	366419	-
MSTRG.14671.13	weak gene overlap	MSTRG.14671	MSTRG.14671.13.p5																						FALSE	0.00658	237555	1229	0.29202	6.7841	1	1	coding	LjG1.1_chr3	47707199	48073617	366419	-
MSTRG.14671.13	weak gene overlap	MSTRG.14671	MSTRG.14671.13.p14																						TRUE	0.90165	237555	1229	0.29202	6.7841	1	1	coding	LjG1.1_chr3	47707199	48073617	366419	-
MSTRG.14671.13	weak gene overlap	MSTRG.14671	MSTRG.14671.13.p54																						TRUE	0.93343	237555	1229	0.29202	6.7841	1	1	coding	LjG1.1_chr3	47707199	48073617	366419	-
MSTRG.14671.13	weak gene overlap	MSTRG.14671	MSTRG.14671.13.p13																						TRUE	0.99945	237555	1229	0.29202	6.7841	1	1	coding	LjG1.1_chr3	47707199	48073617	366419	-
MSTRG.14671.13	weak gene overlap	MSTRG.14671	MSTRG.14671.13.p57																						TRUE	0.94128	237555	1229	0.29202	6.7841	1	1	coding	LjG1.1_chr3	47707199	48073617	366419	-
MSTRG.14671.15	weak gene overlap	MSTRG.14671	MSTRG.14671.15.p3																						TRUE	0.93189	7201	387	0.35804	9.15975	1	0.999989	coding	LjG1.1_chr3	47707199	48073617	366419	-
MSTRG.14671.15	weak gene overlap	MSTRG.14671	MSTRG.14671.15.p1																						FALSE	0.01246	7201	387	0.35804	9.15975	1	0.999989	coding	LjG1.1_chr3	47707199	48073617	366419	-
MSTRG.14671.15	weak gene overlap	MSTRG.14671	MSTRG.14671.15.p2																						TRUE	0.94128	7201	387	0.35804	9.15975	1	0.999989	coding	LjG1.1_chr3	47707199	48073617	366419	-
MSTRG.14671.17	LotjaGi3g1v0261300	MSTRG.14671	MSTRG.14671.17.p2																						TRUE	0.96772	7858	225	0.34276	6.43823	1	0.995401	coding	LjG1.1_chr3	47707199	48073617	366419	-
MSTRG.14671.17	LotjaGi3g1v0261300	MSTRG.14671	MSTRG.14671.17.p1																						FALSE	0.52322	7858	225	0.34276	6.43823	1	0.995401	coding	LjG1.1_chr3	47707199	48073617	366419	-
MSTRG.14671.18	weak gene overlap	MSTRG.14671	MSTRG.14671.18.p19																						TRUE	0.95209	203882	1229	0.29607	6.7841	1	1	coding	LjG1.1_chr3	47707199	48073617	366419	-
MSTRG.14671.18	weak gene overlap	MSTRG.14671	MSTRG.14671.18.p18																						FALSE	0.01246	203882	1229	0.29607	6.7841	1	1	coding	LjG1.1_chr3	47707199	48073617	366419	-
MSTRG.14671.18	weak gene overlap	MSTRG.14671	MSTRG.14671.18.p8																						TRUE	0.9915	203882	1229	0.29607	6.7841	1	1	coding	LjG1.1_chr3	47707199	48073617	366419	-
MSTRG.14671.18	weak gene overlap	MSTRG.14671	MSTRG.14671.18.p30																						FALSE	0.18509	203882	1229	0.29607	6.7841	1	1	coding	LjG1.1_chr3	47707199	48073617	366419	-
MSTRG.14671.18	weak gene overlap	MSTRG.14671	MSTRG.14671.18.p31																						TRUE	0.99912	203882	1229	0.29607	6.7841	1	1	coding	LjG1.1_chr3	47707199	48073617	366419	-
MSTRG.14671.18	weak gene overlap	MSTRG.14671	MSTRG.14671.18.p37																						TRUE	0.94128	203882	1229	0.29607	6.7841	1	1	coding	LjG1.1_chr3	47707199	48073617	366419	-
MSTRG.14671.18	weak gene overlap	MSTRG.14671	MSTRG.14671.18.p4																						TRUE	0.9992	203882	1229	0.29607	6.7841	1	1	coding	LjG1.1_chr3	47707199	48073617	366419	-
MSTRG.14671.18	weak gene overlap	MSTRG.14671	MSTRG.14671.18.p13																						TRUE	0.99993	203882	1229	0.29607	6.7841	1	1	coding	LjG1.1_chr3	47707199	48073617	366419	-
MSTRG.14671.18	weak gene overlap	MSTRG.14671	MSTRG.14671.18.p36																						TRUE	0.98121	203882	1229	0.29607	6.7841	1	1	coding	LjG1.1_chr3	47707199	48073617	366419	-
MSTRG.14671.18	weak gene overlap	MSTRG.14671	MSTRG.14671.18.p7																						TRUE	0.98794	203882	1229	0.29607	6.7841	1	1	coding	LjG1.1_chr3	47707199	48073617	366419	-
MSTRG.14671.18	weak gene overlap	MSTRG.14671	MSTRG.14671.18.p40																						TRUE	0.98327	203882	1229	0.29607	6.7841	1	1	coding	LjG1.1_chr3	47707199	48073617	366419	-
MSTRG.14671.18	weak gene overlap	MSTRG.14671	MSTRG.14671.18.p35																						TRUE	0.99979	203882	1229	0.29607	6.7841	1	1	coding	LjG1.1_chr3	47707199	48073617	366419	-
MSTRG.14671.18	weak gene overlap	MSTRG.14671	MSTRG.14671.18.p39																						TRUE	0.99996	203882	1229	0.29607	6.7841	1	1	coding	LjG1.1_chr3	47707199	48073617	366419	-
MSTRG.14671.18	weak gene overlap	MSTRG.14671	MSTRG.14671.18.p10																						FALSE	0.00087	203882	1229	0.29607	6.7841	1	1	coding	LjG1.1_chr3	47707199	48073617	366419	-
MSTRG.14671.18	weak gene overlap	MSTRG.14671	MSTRG.14671.18.p20																						FALSE	0.00319	203882	1229	0.29607	6.7841	1	1	coding	LjG1.1_chr3	47707199	48073617	366419	-
MSTRG.14671.18	weak gene overlap	MSTRG.14671	MSTRG.14671.18.p17																						TRUE	0.93533	203882	1229	0.29607	6.7841	1	1	coding	LjG1.1_chr3	47707199	48073617	366419	-
MSTRG.14671.18	weak gene overlap	MSTRG.14671	MSTRG.14671.18.p43																						TRUE	0.9988	203882	1229	0.29607	6.7841	1	1	coding	LjG1.1_chr3	47707199	48073617	366419	-
MSTRG.14671.18	weak gene overlap	MSTRG.14671	MSTRG.14671.18.p44																						TRUE	0.93735	203882	1229	0.29607	6.7841	1	1	coding	LjG1.1_chr3	47707199	48073617	366419	-
MSTRG.14671.18	weak gene overlap	MSTRG.14671	MSTRG.14671.18.p12																						FALSE	0.12165	203882	1229	0.29607	6.7841	1	1	coding	LjG1.1_chr3	47707199	48073617	366419	-
MSTRG.14671.18	weak gene overlap	MSTRG.14671	MSTRG.14671.18.p22																						TRUE	0.99284	203882	1229	0.29607	6.7841	1	1	coding	LjG1.1_chr3	47707199	48073617	366419	-
MSTRG.14671.18	weak gene overlap	MSTRG.14671	MSTRG.14671.18.p42																						FALSE	0.00658	203882	1229	0.29607	6.7841	1	1	coding	LjG1.1_chr3	47707199	48073617	366419	-
MSTRG.14671.18	weak gene overlap	MSTRG.14671	MSTRG.14671.18.p1																						TRUE	0.92352	203882	1229	0.29607	6.7841	1	1	coding	LjG1.1_chr3	47707199	48073617	366419	-
MSTRG.14671.18	weak gene overlap	MSTRG.14671	MSTRG.14671.18.p50																						TRUE	0.99945	203882	1229	0.29607	6.7841	1	1	coding	LjG1.1_chr3	47707199	48073617	366419	-
MSTRG.14671.18	weak gene overlap	MSTRG.14671	MSTRG.14671.18.p15																						TRUE	0.9711	203882	1229	0.29607	6.7841	1	1	coding	LjG1.1_chr3	47707199	48073617	366419	-
MSTRG.14671.18	weak gene overlap	MSTRG.14671	MSTRG.14671.18.p29																						FALSE	0.00557	203882	1229	0.29607	6.7841	1	1	coding	LjG1.1_chr3	47707199	48073617	366419	-
MSTRG.14671.18	weak gene overlap	MSTRG.14671	MSTRG.14671.18.p41																						FALSE	0.01218	203882	1229	0.29607	6.7841	1	1	coding	LjG1.1_chr3	47707199	48073617	366419	-
MSTRG.14671.18	weak gene overlap	MSTRG.14671	MSTRG.14671.18.p24																						TRUE	0.99861	203882	1229	0.29607	6.7841	1	1	coding	LjG1.1_chr3	47707199	48073617	366419	-
MSTRG.14671.18	weak gene overlap	MSTRG.14671	MSTRG.14671.18.p2																						FALSE	0.18505	203882	1229	0.29607	6.7841	1	1	coding	LjG1.1_chr3	47707199	48073617	366419	-
MSTRG.14671.18	weak gene overlap	MSTRG.14671	MSTRG.14671.18.p33																						TRUE	0.99946	203882	1229	0.29607	6.7841	1	1	coding	LjG1.1_chr3	47707199	48073617	366419	-
MSTRG.14671.18	weak gene overlap	MSTRG.14671	MSTRG.14671.18.p14																						TRUE	0.99976	203882	1229	0.29607	6.7841	1	1	coding	LjG1.1_chr3	47707199	48073617	366419	-
MSTRG.14671.18	weak gene overlap	MSTRG.14671	MSTRG.14671.18.p28																						FALSE	0.6572	203882	1229	0.29607	6.7841	1	1	coding	LjG1.1_chr3	47707199	48073617	366419	-
MSTRG.14671.18	weak gene overlap	MSTRG.14671	MSTRG.14671.18.p34																						TRUE	0.93343	203882	1229	0.29607	6.7841	1	1	coding	LjG1.1_chr3	47707199	48073617	366419	-
MSTRG.14671.18	weak gene overlap	MSTRG.14671	MSTRG.14671.18.p52																						TRUE	0.99973	203882	1229	0.29607	6.7841	1	1	coding	LjG1.1_chr3	47707199	48073617	366419	-
MSTRG.14671.18	weak gene overlap	MSTRG.14671	MSTRG.14671.18.p38																						FALSE	0.07891	203882	1229	0.29607	6.7841	1	1	coding	LjG1.1_chr3	47707199	48073617	366419	-
MSTRG.14671.18	weak gene overlap	MSTRG.14671	MSTRG.14671.18.p6																						TRUE	0.98898	203882	1229	0.29607	6.7841	1	1	coding	LjG1.1_chr3	47707199	48073617	366419	-
MSTRG.14671.18	weak gene overlap	MSTRG.14671	MSTRG.14671.18.p54																						TRUE	0.99919	203882	1229	0.29607	6.7841	1	1	coding	LjG1.1_chr3	47707199	48073617	366419	-
MSTRG.14671.18	weak gene overlap	MSTRG.14671	MSTRG.14671.18.p25																						TRUE	0.99987	203882	1229	0.29607	6.7841	1	1	coding	LjG1.1_chr3	47707199	48073617	366419	-
MSTRG.14671.18	weak gene overlap	MSTRG.14671	MSTRG.14671.18.p11																						FALSE	0.12165	203882	1229	0.29607	6.7841	1	1	coding	LjG1.1_chr3	47707199	48073617	366419	-
MSTRG.14671.18	weak gene overlap	MSTRG.14671	MSTRG.14671.18.p32																						TRUE	0.99819	203882	1229	0.29607	6.7841	1	1	coding	LjG1.1_chr3	47707199	48073617	366419	-
MSTRG.14671.18	weak gene overlap	MSTRG.14671	MSTRG.14671.18.p47																						TRUE	0.99948	203882	1229	0.29607	6.7841	1	1	coding	LjG1.1_chr3	47707199	48073617	366419	-
MSTRG.14671.18	weak gene overlap	MSTRG.14671	MSTRG.14671.18.p9																						FALSE	0.00169	203882	1229	0.29607	6.7841	1	1	coding	LjG1.1_chr3	47707199	48073617	366419	-
MSTRG.14671.18	weak gene overlap	MSTRG.14671	MSTRG.14671.18.p16																						TRUE	0.99938	203882	1229	0.29607	6.7841	1	1	coding	LjG1.1_chr3	47707199	48073617	366419	-
MSTRG.14671.18	weak gene overlap	MSTRG.14671	MSTRG.14671.18.p27																						FALSE	0.00013	203882	1229	0.29607	6.7841	1	1	coding	LjG1.1_chr3	47707199	48073617	366419	-
MSTRG.14671.18	weak gene overlap	MSTRG.14671	MSTRG.14671.18.p21																						TRUE	0.93503	203882	1229	0.29607	6.7841	1	1	coding	LjG1.1_chr3	47707199	48073617	366419	-
MSTRG.14671.18	weak gene overlap	MSTRG.14671	MSTRG.14671.18.p3																						FALSE	0.07974	203882	1229	0.29607	6.7841	1	1	coding	LjG1.1_chr3	47707199	48073617	366419	-
MSTRG.14671.18	weak gene overlap	MSTRG.14671	MSTRG.14671.18.p48																						TRUE	0.9969	203882	1229	0.29607	6.7841	1	1	coding	LjG1.1_chr3	47707199	48073617	366419	-
MSTRG.14671.18	weak gene overlap	MSTRG.14671	MSTRG.14671.18.p26																						TRUE	0.99644	203882	1229	0.29607	6.7841	1	1	coding	LjG1.1_chr3	47707199	48073617	366419	-
MSTRG.14671.18	weak gene overlap	MSTRG.14671	MSTRG.14671.18.p55																						TRUE	0.94595	203882	1229	0.29607	6.7841	1	1	coding	LjG1.1_chr3	47707199	48073617	366419	-
MSTRG.14671.18	weak gene overlap	MSTRG.14671	MSTRG.14671.18.p23																						FALSE	0.80646	203882	1229	0.29607	6.7841	1	1	coding	LjG1.1_chr3	47707199	48073617	366419	-
MSTRG.14671.18	weak gene overlap	MSTRG.14671	MSTRG.14671.18.p53																						TRUE	0.99406	203882	1229	0.29607	6.7841	1	1	coding	LjG1.1_chr3	47707199	48073617	366419	-
MSTRG.14671.18	weak gene overlap	MSTRG.14671	MSTRG.14671.18.p45																						TRUE	0.98939	203882	1229	0.29607	6.7841	1	1	coding	LjG1.1_chr3	47707199	48073617	366419	-
MSTRG.14671.18	weak gene overlap	MSTRG.14671	MSTRG.14671.18.p51																						TRUE	0.90165	203882	1229	0.29607	6.7841	1	1	coding	LjG1.1_chr3	47707199	48073617	366419	-
MSTRG.14671.18	weak gene overlap	MSTRG.14671	MSTRG.14671.18.p46																						TRUE	0.98896	203882	1229	0.29607	6.7841	1	1	coding	LjG1.1_chr3	47707199	48073617	366419	-
MSTRG.14671.18	weak gene overlap	MSTRG.14671	MSTRG.14671.18.p49																						TRUE	0.97205	203882	1229	0.29607	6.7841	1	1	coding	LjG1.1_chr3	47707199	48073617	366419	-
MSTRG.14671.18	weak gene overlap	MSTRG.14671	MSTRG.14671.18.p5																						TRUE	0.99891	203882	1229	0.29607	6.7841	1	1	coding	LjG1.1_chr3	47707199	48073617	366419	-
MSTRG.14671.2	weak gene overlap	MSTRG.14671	MSTRG.14671.2.p10																						TRUE	0.99938	48772	992	0.28518	8.97801	1	1	coding	LjG1.1_chr3	47707199	48073617	366419	-
MSTRG.14671.2	weak gene overlap	MSTRG.14671	MSTRG.14671.2.p12																						FALSE	0.00557	48772	992	0.28518	8.97801	1	1	coding	LjG1.1_chr3	47707199	48073617	366419	-
MSTRG.14671.2	weak gene overlap	MSTRG.14671	MSTRG.14671.2.p8																						TRUE	0.99976	48772	992	0.28518	8.97801	1	1	coding	LjG1.1_chr3	47707199	48073617	366419	-
MSTRG.14671.2	weak gene overlap	MSTRG.14671	MSTRG.14671.2.p4																						TRUE	0.99468	48772	992	0.28518	8.97801	1	1	coding	LjG1.1_chr3	47707199	48073617	366419	-
MSTRG.14671.2	weak gene overlap	MSTRG.14671	MSTRG.14671.2.p5																						TRUE	0.99868	48772	992	0.28518	8.97801	1	1	coding	LjG1.1_chr3	47707199	48073617	366419	-
MSTRG.14671.2	weak gene overlap	MSTRG.14671	MSTRG.14671.2.p11																						FALSE	0.6572	48772	992	0.28518	8.97801	1	1	coding	LjG1.1_chr3	47707199	48073617	366419	-
MSTRG.14671.2	weak gene overlap	MSTRG.14671	MSTRG.14671.2.p1																						TRUE	0.99973	48772	992	0.28518	8.97801	1	1	coding	LjG1.1_chr3	47707199	48073617	366419	-
MSTRG.14671.2	weak gene overlap	MSTRG.14671	MSTRG.14671.2.p3																						TRUE	0.99884	48772	992	0.28518	8.97801	1	1	coding	LjG1.1_chr3	47707199	48073617	366419	-
MSTRG.14671.2	weak gene overlap	MSTRG.14671	MSTRG.14671.2.p6																						TRUE	0.99979	48772	992	0.28518	8.97801	1	1	coding	LjG1.1_chr3	47707199	48073617	366419	-
MSTRG.14671.2	weak gene overlap	MSTRG.14671	MSTRG.14671.2.p2																						TRUE	0.99406	48772	992	0.28518	8.97801	1	1	coding	LjG1.1_chr3	47707199	48073617	366419	-
MSTRG.14671.2	weak gene overlap	MSTRG.14671	MSTRG.14671.2.p7																						TRUE	0.99993	48772	992	0.28518	8.97801	1	1	coding	LjG1.1_chr3	47707199	48073617	366419	-
MSTRG.14671.2	weak gene overlap	MSTRG.14671	MSTRG.14671.2.p9																						TRUE	0.9711	48772	992	0.28518	8.97801	1	1	coding	LjG1.1_chr3	47707199	48073617	366419	-
MSTRG.14671.27	no gene overlaps	MSTRG.14671	MSTRG.14671.27.p29																						FALSE	0.12165	165161	1229	0.29367	6.7841	1	1	coding	LjG1.1_chr3	47707199	48073617	366419	-
MSTRG.14671.27	no gene overlaps	MSTRG.14671	MSTRG.14671.27.p31																						FALSE	0.00319	165161	1229	0.29367	6.7841	1	1	coding	LjG1.1_chr3	47707199	48073617	366419	-
MSTRG.14671.27	no gene overlaps	MSTRG.14671	MSTRG.14671.27.p30																						FALSE	0.12165	165161	1229	0.29367	6.7841	1	1	coding	LjG1.1_chr3	47707199	48073617	366419	-
MSTRG.14671.27	no gene overlaps	MSTRG.14671	MSTRG.14671.27.p18																						FALSE	0.00199	165161	1229	0.29367	6.7841	1	1	coding	LjG1.1_chr3	47707199	48073617	366419	-
MSTRG.14671.27	no gene overlaps	MSTRG.14671	MSTRG.14671.27.p34																						TRUE	0.99973	165161	1229	0.29367	6.7841	1	1	coding	LjG1.1_chr3	47707199	48073617	366419	-
MSTRG.14671.27	no gene overlaps	MSTRG.14671	MSTRG.14671.27.p33																						TRUE	0.99284	165161	1229	0.29367	6.7841	1	1	coding	LjG1.1_chr3	47707199	48073617	366419	-
MSTRG.14671.27	no gene overlaps	MSTRG.14671	MSTRG.14671.27.p13																						TRUE	0.98794	165161	1229	0.29367	6.7841	1	1	coding	LjG1.1_chr3	47707199	48073617	366419	-
MSTRG.14671.27	no gene overlaps	MSTRG.14671	MSTRG.14671.27.p16																						TRUE	0.90165	165161	1229	0.29367	6.7841	1	1	coding	LjG1.1_chr3	47707199	48073617	366419	-
MSTRG.14671.27	no gene overlaps	MSTRG.14671	MSTRG.14671.27.p3																						TRUE	0.98327	165161	1229	0.29367	6.7841	1	1	coding	LjG1.1_chr3	47707199	48073617	366419	-
MSTRG.14671.27	no gene overlaps	MSTRG.14671	MSTRG.14671.27.p32																						TRUE	0.93503	165161	1229	0.29367	6.7841	1	1	coding	LjG1.1_chr3	47707199	48073617	366419	-
MSTRG.14671.27	no gene overlaps	MSTRG.14671	MSTRG.14671.27.p7																						FALSE	0.0087	165161	1229	0.29367	6.7841	1	1	coding	LjG1.1_chr3	47707199	48073617	366419	-
MSTRG.14671.27	no gene overlaps	MSTRG.14671	MSTRG.14671.27.p1																						FALSE	0.00199	165161	1229	0.29367	6.7841	1	1	coding	LjG1.1_chr3	47707199	48073617	366419	-
MSTRG.14671.27	no gene overlaps	MSTRG.14671	MSTRG.14671.27.p27																						FALSE	0.80646	165161	1229	0.29367	6.7841	1	1	coding	LjG1.1_chr3	47707199	48073617	366419	-
MSTRG.14671.27	no gene overlaps	MSTRG.14671	MSTRG.14671.27.p17																						FALSE	0.03982	165161	1229	0.29367	6.7841	1	1	coding	LjG1.1_chr3	47707199	48073617	366419	-
MSTRG.14671.27	no gene overlaps	MSTRG.14671	MSTRG.14671.27.p23																						FALSE	0.07974	165161	1229	0.29367	6.7841	1	1	coding	LjG1.1_chr3	47707199	48073617	366419	-
MSTRG.14671.27	no gene overlaps	MSTRG.14671	MSTRG.14671.27.p4																						FALSE	0.01218	165161	1229	0.29367	6.7841	1	1	coding	LjG1.1_chr3	47707199	48073617	366419	-
MSTRG.14671.27	no gene overlaps	MSTRG.14671	MSTRG.14671.27.p37																						TRUE	0.98939	165161	1229	0.29367	6.7841	1	1	coding	LjG1.1_chr3	47707199	48073617	366419	-
MSTRG.14671.27	no gene overlaps	MSTRG.14671	MSTRG.14671.27.p5																						FALSE	0.00658	165161	1229	0.29367	6.7841	1	1	coding	LjG1.1_chr3	47707199	48073617	366419	-
MSTRG.14671.27	no gene overlaps	MSTRG.14671	MSTRG.14671.27.p2																						TRUE	0.99996	165161	1229	0.29367	6.7841	1	1	coding	LjG1.1_chr3	47707199	48073617	366419	-
MSTRG.14671.27	no gene overlaps	MSTRG.14671	MSTRG.14671.27.p28																						TRUE	0.99861	165161	1229	0.29367	6.7841	1	1	coding	LjG1.1_chr3	47707199	48073617	366419	-
MSTRG.14671.27	no gene overlaps	MSTRG.14671	MSTRG.14671.27.p22																						FALSE	0.2534	165161	1229	0.29367	6.7841	1	1	coding	LjG1.1_chr3	47707199	48073617	366419	-
MSTRG.14671.27	no gene overlaps	MSTRG.14671	MSTRG.14671.27.p8																						TRUE	0.91198	165161	1229	0.29367	6.7841	1	1	coding	LjG1.1_chr3	47707199	48073617	366419	-
MSTRG.14671.27	no gene overlaps	MSTRG.14671	MSTRG.14671.27.p21																						FALSE	0.07974	165161	1229	0.29367	6.7841	1	1	coding	LjG1.1_chr3	47707199	48073617	366419	-
MSTRG.14671.27	no gene overlaps	MSTRG.14671	MSTRG.14671.27.p9																						TRUE	0.92804	165161	1229	0.29367	6.7841	1	1	coding	LjG1.1_chr3	47707199	48073617	366419	-
MSTRG.14671.27	no gene overlaps	MSTRG.14671	MSTRG.14671.27.p26																						TRUE	0.99891	165161	1229	0.29367	6.7841	1	1	coding	LjG1.1_chr3	47707199	48073617	366419	-
MSTRG.14671.27	no gene overlaps	MSTRG.14671	MSTRG.14671.27.p36																						TRUE	0.93735	165161	1229	0.29367	6.7841	1	1	coding	LjG1.1_chr3	47707199	48073617	366419	-
MSTRG.14671.27	no gene overlaps	MSTRG.14671	MSTRG.14671.27.p6																						FALSE	0.01262	165161	1229	0.29367	6.7841	1	1	coding	LjG1.1_chr3	47707199	48073617	366419	-
MSTRG.14671.27	no gene overlaps	MSTRG.14671	MSTRG.14671.27.p10																						TRUE	0.99706	165161	1229	0.29367	6.7841	1	1	coding	LjG1.1_chr3	47707199	48073617	366419	-
MSTRG.14671.27	no gene overlaps	MSTRG.14671	MSTRG.14671.27.p20																						FALSE	0.18505	165161	1229	0.29367	6.7841	1	1	coding	LjG1.1_chr3	47707199	48073617	366419	-
MSTRG.14671.27	no gene overlaps	MSTRG.14671	MSTRG.14671.27.p38																						FALSE	0.00013	165161	1229	0.29367	6.7841	1	1	coding	LjG1.1_chr3	47707199	48073617	366419	-
MSTRG.14671.27	no gene overlaps	MSTRG.14671	MSTRG.14671.27.p12																						TRUE	0.98898	165161	1229	0.29367	6.7841	1	1	coding	LjG1.1_chr3	47707199	48073617	366419	-
MSTRG.14671.27	no gene overlaps	MSTRG.14671	MSTRG.14671.27.p15																						FALSE	0.00169	165161	1229	0.29367	6.7841	1	1	coding	LjG1.1_chr3	47707199	48073617	366419	-
MSTRG.14671.27	no gene overlaps	MSTRG.14671	MSTRG.14671.27.p11																						TRUE	0.9988	165161	1229	0.29367	6.7841	1	1	coding	LjG1.1_chr3	47707199	48073617	366419	-
MSTRG.14671.27	no gene overlaps	MSTRG.14671	MSTRG.14671.27.p19																						TRUE	0.92352	165161	1229	0.29367	6.7841	1	1	coding	LjG1.1_chr3	47707199	48073617	366419	-
MSTRG.14671.27	no gene overlaps	MSTRG.14671	MSTRG.14671.27.p24																						FALSE	0.8637	165161	1229	0.29367	6.7841	1	1	coding	LjG1.1_chr3	47707199	48073617	366419	-
MSTRG.14671.27	no gene overlaps	MSTRG.14671	MSTRG.14671.27.p25																						TRUE	0.90578	165161	1229	0.29367	6.7841	1	1	coding	LjG1.1_chr3	47707199	48073617	366419	-
MSTRG.14671.27	no gene overlaps	MSTRG.14671	MSTRG.14671.27.p35																						TRUE	0.98355	165161	1229	0.29367	6.7841	1	1	coding	LjG1.1_chr3	47707199	48073617	366419	-
MSTRG.14671.27	no gene overlaps	MSTRG.14671	MSTRG.14671.27.p14																						TRUE	0.9915	165161	1229	0.29367	6.7841	1	1	coding	LjG1.1_chr3	47707199	48073617	366419	-
MSTRG.14671.28	no gene overlaps	MSTRG.14671	MSTRG.14671.28.p13																						TRUE	0.99887	75402	1229	0.29772	6.7841	1	1	coding	LjG1.1_chr3	47707199	48073617	366419	-
MSTRG.14671.28	no gene overlaps	MSTRG.14671	MSTRG.14671.28.p4																						FALSE	0.80646	75402	1229	0.29772	6.7841	1	1	coding	LjG1.1_chr3	47707199	48073617	366419	-
MSTRG.14671.28	no gene overlaps	MSTRG.14671	MSTRG.14671.28.p8																						TRUE	0.93735	75402	1229	0.29772	6.7841	1	1	coding	LjG1.1_chr3	47707199	48073617	366419	-
MSTRG.14671.28	no gene overlaps	MSTRG.14671	MSTRG.14671.28.p6																						FALSE	0.8637	75402	1229	0.29772	6.7841	1	1	coding	LjG1.1_chr3	47707199	48073617	366419	-
MSTRG.14671.28	no gene overlaps	MSTRG.14671	MSTRG.14671.28.p15																						TRUE	0.98794	75402	1229	0.29772	6.7841	1	1	coding	LjG1.1_chr3	47707199	48073617	366419	-
MSTRG.14671.28	no gene overlaps	MSTRG.14671	MSTRG.14671.28.p10																						TRUE	0.99973	75402	1229	0.29772	6.7841	1	1	coding	LjG1.1_chr3	47707199	48073617	366419	-
MSTRG.14671.28	no gene overlaps	MSTRG.14671	MSTRG.14671.28.p5																						TRUE	0.99861	75402	1229	0.29772	6.7841	1	1	coding	LjG1.1_chr3	47707199	48073617	366419	-
MSTRG.14671.28	no gene overlaps	MSTRG.14671	MSTRG.14671.28.p16																						TRUE	0.9915	75402	1229	0.29772	6.7841	1	1	coding	LjG1.1_chr3	47707199	48073617	366419	-
MSTRG.14671.28	no gene overlaps	MSTRG.14671	MSTRG.14671.28.p9																						TRUE	0.98939	75402	1229	0.29772	6.7841	1	1	coding	LjG1.1_chr3	47707199	48073617	366419	-
MSTRG.14671.28	no gene overlaps	MSTRG.14671	MSTRG.14671.28.p7																						TRUE	0.90578	75402	1229	0.29772	6.7841	1	1	coding	LjG1.1_chr3	47707199	48073617	366419	-
MSTRG.14671.28	no gene overlaps	MSTRG.14671	MSTRG.14671.28.p3																						FALSE	0.72086	75402	1229	0.29772	6.7841	1	1	coding	LjG1.1_chr3	47707199	48073617	366419	-
MSTRG.14671.28	no gene overlaps	MSTRG.14671	MSTRG.14671.28.p1																						TRUE	0.92804	75402	1229	0.29772	6.7841	1	1	coding	LjG1.1_chr3	47707199	48073617	366419	-
MSTRG.14671.28	no gene overlaps	MSTRG.14671	MSTRG.14671.28.p14																						TRUE	0.98898	75402	1229	0.29772	6.7841	1	1	coding	LjG1.1_chr3	47707199	48073617	366419	-
MSTRG.14671.28	no gene overlaps	MSTRG.14671	MSTRG.14671.28.p11																						TRUE	0.98355	75402	1229	0.29772	6.7841	1	1	coding	LjG1.1_chr3	47707199	48073617	366419	-
MSTRG.14671.28	no gene overlaps	MSTRG.14671	MSTRG.14671.28.p2																						TRUE	0.99706	75402	1229	0.29772	6.7841	1	1	coding	LjG1.1_chr3	47707199	48073617	366419	-
MSTRG.14671.28	no gene overlaps	MSTRG.14671	MSTRG.14671.28.p17																						FALSE	0.00169	75402	1229	0.29772	6.7841	1	1	coding	LjG1.1_chr3	47707199	48073617	366419	-
MSTRG.14671.28	no gene overlaps	MSTRG.14671	MSTRG.14671.28.p12																						FALSE	0.02538	75402	1229	0.29772	6.7841	1	1	coding	LjG1.1_chr3	47707199	48073617	366419	-
MSTRG.14671.29	no gene overlaps	MSTRG.14671	MSTRG.14671.29.p2																						TRUE	0.93735	54085	1229	0.29772	6.7841	1	1	coding	LjG1.1_chr3	47707199	48073617	366419	-
MSTRG.14671.29	no gene overlaps	MSTRG.14671	MSTRG.14671.29.p8																						FALSE	0.00169	54085	1229	0.29772	6.7841	1	1	coding	LjG1.1_chr3	47707199	48073617	366419	-
MSTRG.14671.29	no gene overlaps	MSTRG.14671	MSTRG.14671.29.p4																						FALSE	0.72086	54085	1229	0.29772	6.7841	1	1	coding	LjG1.1_chr3	47707199	48073617	366419	-
MSTRG.14671.29	no gene overlaps	MSTRG.14671	MSTRG.14671.29.p3																						TRUE	0.98939	54085	1229	0.29772	6.7841	1	1	coding	LjG1.1_chr3	47707199	48073617	366419	-
MSTRG.14671.29	no gene overlaps	MSTRG.14671	MSTRG.14671.29.p10																						TRUE	0.99861	54085	1229	0.29772	6.7841	1	1	coding	LjG1.1_chr3	47707199	48073617	366419	-
MSTRG.14671.29	no gene overlaps	MSTRG.14671	MSTRG.14671.29.p6																						TRUE	0.98794	54085	1229	0.29772	6.7841	1	1	coding	LjG1.1_chr3	47707199	48073617	366419	-
MSTRG.14671.29	no gene overlaps	MSTRG.14671	MSTRG.14671.29.p5																						TRUE	0.98898	54085	1229	0.29772	6.7841	1	1	coding	LjG1.1_chr3	47707199	48073617	366419	-
MSTRG.14671.29	no gene overlaps	MSTRG.14671	MSTRG.14671.29.p7																						TRUE	0.9915	54085	1229	0.29772	6.7841	1	1	coding	LjG1.1_chr3	47707199	48073617	366419	-
MSTRG.14671.29	no gene overlaps	MSTRG.14671	MSTRG.14671.29.p9																						FALSE	0.80646	54085	1229	0.29772	6.7841	1	1	coding	LjG1.1_chr3	47707199	48073617	366419	-
MSTRG.14671.29	no gene overlaps	MSTRG.14671	MSTRG.14671.29.p1																						FALSE	0.02538	54085	1229	0.29772	6.7841	1	1	coding	LjG1.1_chr3	47707199	48073617	366419	-
MSTRG.14671.3	LotjaGi3g1v0261300	MSTRG.14671	MSTRG.14671.3.p1																						FALSE	0.01246	8901	269	0.32774	5.30634	1	0.999777	coding	LjG1.1_chr3	47707199	48073617	366419	-
MSTRG.14671.3	LotjaGi3g1v0261300	MSTRG.14671	MSTRG.14671.3.p3																						TRUE	0.98637	8901	269	0.32774	5.30634	1	0.999777	coding	LjG1.1_chr3	47707199	48073617	366419	-
MSTRG.14671.3	LotjaGi3g1v0261300	MSTRG.14671	MSTRG.14671.3.p2																						FALSE	0.52322	8901	269	0.32774	5.30634	1	0.999777	coding	LjG1.1_chr3	47707199	48073617	366419	-
MSTRG.14671.30	no gene overlaps	MSTRG.14671	MSTRG.14671.30.p1																						FALSE	0.00658	1809	103	0.35721	5.22211	1	0.404169	noncoding	LjG1.1_chr3	47707199	48073617	366419	-
MSTRG.14671.31	no gene overlaps	MSTRG.14671	MSTRG.14671.31.p2																						TRUE	0.99996	51809	846	0.28518	9.11146	1	1	coding	LjG1.1_chr3	47707199	48073617	366419	-
MSTRG.14671.31	no gene overlaps	MSTRG.14671	MSTRG.14671.31.p9																						FALSE	0.00319	51809	846	0.28518	9.11146	1	1	coding	LjG1.1_chr3	47707199	48073617	366419	-
MSTRG.14671.31	no gene overlaps	MSTRG.14671	MSTRG.14671.31.p4																						FALSE	0.01218	51809	846	0.28518	9.11146	1	1	coding	LjG1.1_chr3	47707199	48073617	366419	-
MSTRG.14671.31	no gene overlaps	MSTRG.14671	MSTRG.14671.31.p1																						FALSE	0.00199	51809	846	0.28518	9.11146	1	1	coding	LjG1.1_chr3	47707199	48073617	366419	-
MSTRG.14671.31	no gene overlaps	MSTRG.14671	MSTRG.14671.31.p7																						FALSE	0.18505	51809	846	0.28518	9.11146	1	1	coding	LjG1.1_chr3	47707199	48073617	366419	-
MSTRG.14671.31	no gene overlaps	MSTRG.14671	MSTRG.14671.31.p8																						FALSE	0.07974	51809	846	0.28518	9.11146	1	1	coding	LjG1.1_chr3	47707199	48073617	366419	-
MSTRG.14671.31	no gene overlaps	MSTRG.14671	MSTRG.14671.31.p6																						TRUE	0.92352	51809	846	0.28518	9.11146	1	1	coding	LjG1.1_chr3	47707199	48073617	366419	-
MSTRG.14671.31	no gene overlaps	MSTRG.14671	MSTRG.14671.31.p10																						TRUE	0.93503	51809	846	0.28518	9.11146	1	1	coding	LjG1.1_chr3	47707199	48073617	366419	-
MSTRG.14671.31	no gene overlaps	MSTRG.14671	MSTRG.14671.31.p11																						TRUE	0.99284	51809	846	0.28518	9.11146	1	1	coding	LjG1.1_chr3	47707199	48073617	366419	-
MSTRG.14671.31	no gene overlaps	MSTRG.14671	MSTRG.14671.31.p3																						TRUE	0.98327	51809	846	0.28518	9.11146	1	1	coding	LjG1.1_chr3	47707199	48073617	366419	-
MSTRG.14671.31	no gene overlaps	MSTRG.14671	MSTRG.14671.31.p5																						FALSE	0.00658	51809	846	0.28518	9.11146	1	1	coding	LjG1.1_chr3	47707199	48073617	366419	-
MSTRG.14671.32	no gene overlaps	MSTRG.14671																									2833	86	0.3806	9.63933	1	0.14083	noncoding	LjG1.1_chr3	47707199	48073617	366419	-
MSTRG.14671.33	no gene overlaps	MSTRG.14671	MSTRG.14671.33.p1																						FALSE	0.07974	14179	101	0.29367	10.5385	1	0.0921551	noncoding	LjG1.1_chr3	47707199	48073617	366419	-
MSTRG.14671.34	no gene overlaps	MSTRG.14671	MSTRG.14671.34.p1																						FALSE	0.00199	32366	119	0.27191	10.1347	1	0.123123	noncoding	LjG1.1_chr3	47707199	48073617	366419	-
MSTRG.14671.34	no gene overlaps	MSTRG.14671	MSTRG.14671.34.p3																						FALSE	0.00319	32366	119	0.27191	10.1347	1	0.123123	noncoding	LjG1.1_chr3	47707199	48073617	366419	-
MSTRG.14671.34	no gene overlaps	MSTRG.14671	MSTRG.14671.34.p4																						TRUE	0.93503	32366	119	0.27191	10.1347	1	0.123123	noncoding	LjG1.1_chr3	47707199	48073617	366419	-
MSTRG.14671.34	no gene overlaps	MSTRG.14671	MSTRG.14671.34.p2																						FALSE	0.00199	32366	119	0.27191	10.1347	1	0.123123	noncoding	LjG1.1_chr3	47707199	48073617	366419	-
MSTRG.14671.4	weak gene overlap	MSTRG.14671	MSTRG.14671.4.p1																						TRUE	0.99919	46008	403	0.29202	8.72929	1	0.999741	coding	LjG1.1_chr3	47707199	48073617	366419	-
MSTRG.14671.4	weak gene overlap	MSTRG.14671	MSTRG.14671.4.p4																						FALSE	0.01246	46008	403	0.29202	8.72929	1	0.999741	coding	LjG1.1_chr3	47707199	48073617	366419	-
MSTRG.14671.4	weak gene overlap	MSTRG.14671	MSTRG.14671.4.p8																						TRUE	0.93343	46008	403	0.29202	8.72929	1	0.999741	coding	LjG1.1_chr3	47707199	48073617	366419	-
MSTRG.14671.4	weak gene overlap	MSTRG.14671	MSTRG.14671.4.p11																						TRUE	0.94128	46008	403	0.29202	8.72929	1	0.999741	coding	LjG1.1_chr3	47707199	48073617	366419	-
MSTRG.14671.4	weak gene overlap	MSTRG.14671	MSTRG.14671.4.p5																						TRUE	0.99912	46008	403	0.29202	8.72929	1	0.999741	coding	LjG1.1_chr3	47707199	48073617	366419	-
MSTRG.14671.4	weak gene overlap	MSTRG.14671	MSTRG.14671.4.p10																						TRUE	0.98121	46008	403	0.29202	8.72929	1	0.999741	coding	LjG1.1_chr3	47707199	48073617	366419	-
MSTRG.14671.4	weak gene overlap	MSTRG.14671	MSTRG.14671.4.p9																						TRUE	0.99979	46008	403	0.29202	8.72929	1	0.999741	coding	LjG1.1_chr3	47707199	48073617	366419	-
MSTRG.14671.4	weak gene overlap	MSTRG.14671	MSTRG.14671.4.p7																						TRUE	0.99946	46008	403	0.29202	8.72929	1	0.999741	coding	LjG1.1_chr3	47707199	48073617	366419	-
MSTRG.14671.4	weak gene overlap	MSTRG.14671	MSTRG.14671.4.p12																						TRUE	0.94014	46008	403	0.29202	8.72929	1	0.999741	coding	LjG1.1_chr3	47707199	48073617	366419	-
MSTRG.14671.4	weak gene overlap	MSTRG.14671	MSTRG.14671.4.p3																						TRUE	0.93533	46008	403	0.29202	8.72929	1	0.999741	coding	LjG1.1_chr3	47707199	48073617	366419	-
MSTRG.14671.4	weak gene overlap	MSTRG.14671	MSTRG.14671.4.p6																						TRUE	0.99819	46008	403	0.29202	8.72929	1	0.999741	coding	LjG1.1_chr3	47707199	48073617	366419	-
MSTRG.14671.4	weak gene overlap	MSTRG.14671	MSTRG.14671.4.p2																						TRUE	0.94595	46008	403	0.29202	8.72929	1	0.999741	coding	LjG1.1_chr3	47707199	48073617	366419	-
MSTRG.14671.5	weak gene overlap	MSTRG.14671	MSTRG.14671.5.p4																						TRUE	0.98819	14741	205	0.29676	4.83912	1	0.991019	coding	LjG1.1_chr3	47707199	48073617	366419	-
MSTRG.14671.5	weak gene overlap	MSTRG.14671	MSTRG.14671.5.p3																						FALSE	0.07891	14741	205	0.29676	4.83912	1	0.991019	coding	LjG1.1_chr3	47707199	48073617	366419	-
MSTRG.14671.5	weak gene overlap	MSTRG.14671	MSTRG.14671.5.p2																						TRUE	0.94128	14741	205	0.29676	4.83912	1	0.991019	coding	LjG1.1_chr3	47707199	48073617	366419	-
MSTRG.14671.5	weak gene overlap	MSTRG.14671	MSTRG.14671.5.p1																						FALSE	0.01246	14741	205	0.29676	4.83912	1	0.991019	coding	LjG1.1_chr3	47707199	48073617	366419	-
MSTRG.14671.6	LotjaGi3g1v0261300	MSTRG.14671	MSTRG.14671.6.p1																						FALSE	0.01246	3634	335	0.38168	8.51642	1	0.999982	coding	LjG1.1_chr3	47707199	48073617	366419	-
MSTRG.14671.6	LotjaGi3g1v0261300	MSTRG.14671	MSTRG.14671.6.p2																						TRUE	0.98692	3634	335	0.38168	8.51642	1	0.999982	coding	LjG1.1_chr3	47707199	48073617	366419	-
MSTRG.14671.7	LotjaGi3g1v0261300	MSTRG.14671	MSTRG.14671.7.p1																						FALSE	0.07891	7299	269	0.32847	5.30634	1	0.999783	coding	LjG1.1_chr3	47707199	48073617	366419	-
MSTRG.14671.7	LotjaGi3g1v0261300	MSTRG.14671	MSTRG.14671.7.p2																						TRUE	0.98637	7299	269	0.32847	5.30634	1	0.999783	coding	LjG1.1_chr3	47707199	48073617	366419	-
MSTRG.14671.8	weak gene overlap	MSTRG.14671	MSTRG.14671.8.p1																						TRUE	0.94128	16000	347	0.31985	9.58975	1	0.998976	coding	LjG1.1_chr3	47707199	48073617	366419	-
MSTRG.14671.8	weak gene overlap	MSTRG.14671	MSTRG.14671.8.p3																						FALSE	0.01246	16000	347	0.31985	9.58975	1	0.998976	coding	LjG1.1_chr3	47707199	48073617	366419	-
MSTRG.14671.8	weak gene overlap	MSTRG.14671	MSTRG.14671.8.p2																						TRUE	0.9129	16000	347	0.31985	9.58975	1	0.998976	coding	LjG1.1_chr3	47707199	48073617	366419	-
MSTRG.14671.9	weak gene overlap	MSTRG.14671	MSTRG.14671.9.p4																						TRUE	0.99979	28698	324	0.2895	9.01566	1	0.993712	coding	LjG1.1_chr3	47707199	48073617	366419	-
MSTRG.14671.9	weak gene overlap	MSTRG.14671	MSTRG.14671.9.p5																						TRUE	0.98121	28698	324	0.2895	9.01566	1	0.993712	coding	LjG1.1_chr3	47707199	48073617	366419	-
MSTRG.14671.9	weak gene overlap	MSTRG.14671	MSTRG.14671.9.p8																						TRUE	0.94595	28698	324	0.2895	9.01566	1	0.993712	coding	LjG1.1_chr3	47707199	48073617	366419	-
MSTRG.14671.9	weak gene overlap	MSTRG.14671	MSTRG.14671.9.p2																						TRUE	0.99946	28698	324	0.2895	9.01566	1	0.993712	coding	LjG1.1_chr3	47707199	48073617	366419	-
MSTRG.14671.9	weak gene overlap	MSTRG.14671	MSTRG.14671.9.p6																						TRUE	0.94128	28698	324	0.2895	9.01566	1	0.993712	coding	LjG1.1_chr3	47707199	48073617	366419	-
MSTRG.14671.9	weak gene overlap	MSTRG.14671	MSTRG.14671.9.p7																						FALSE	0.07891	28698	324	0.2895	9.01566	1	0.993712	coding	LjG1.1_chr3	47707199	48073617	366419	-
MSTRG.14671.9	weak gene overlap	MSTRG.14671	MSTRG.14671.9.p9																						FALSE	0.01246	28698	324	0.2895	9.01566	1	0.993712	coding	LjG1.1_chr3	47707199	48073617	366419	-
MSTRG.14671.9	weak gene overlap	MSTRG.14671	MSTRG.14671.9.p10																						TRUE	0.90329	28698	324	0.2895	9.01566	1	0.993712	coding	LjG1.1_chr3	47707199	48073617	366419	-
MSTRG.14671.9	weak gene overlap	MSTRG.14671	MSTRG.14671.9.p1																						TRUE	0.99819	28698	324	0.2895	9.01566	1	0.993712	coding	LjG1.1_chr3	47707199	48073617	366419	-
MSTRG.14671.9	weak gene overlap	MSTRG.14671	MSTRG.14671.9.p3																						TRUE	0.93343	28698	324	0.2895	9.01566	1	0.993712	coding	LjG1.1_chr3	47707199	48073617	366419	-
MSTRG.14672.1	no gene overlaps	MSTRG.14672	MSTRG.14672.1.p2																						FALSE	0.02414	10617	102	0.33851	10.015	1	0.15143	noncoding	LjG1.1_chr3	47737818	47748434	10617	-
MSTRG.14672.1	no gene overlaps	MSTRG.14672	MSTRG.14672.1.p1																						FALSE	0.09441	10617	102	0.33851	10.015	1	0.15143	noncoding	LjG1.1_chr3	47737818	47748434	10617	-
MSTRG.14674.1	weak gene overlap	MSTRG.14674	MSTRG.14674.1.p5																						TRUE	0.99983	173781	1480	0.28518	8.62279	1	1	coding	LjG1.1_chr3	47804962	48016059	211098	+
MSTRG.14674.1	weak gene overlap	MSTRG.14674	MSTRG.14674.1.p1																						TRUE	0.92249	173781	1480	0.28518	8.62279	1	1	coding	LjG1.1_chr3	47804962	48016059	211098	+
MSTRG.14674.1	weak gene overlap	MSTRG.14674	MSTRG.14674.1.p36																						TRUE	0.921	173781	1480	0.28518	8.62279	1	1	coding	LjG1.1_chr3	47804962	48016059	211098	+
MSTRG.14674.1	weak gene overlap	MSTRG.14674	MSTRG.14674.1.p39																						FALSE	0.24868	173781	1480	0.28518	8.62279	1	1	coding	LjG1.1_chr3	47804962	48016059	211098	+
MSTRG.14674.1	weak gene overlap	MSTRG.14674	MSTRG.14674.1.p28																						FALSE	0.18353	173781	1480	0.28518	8.62279	1	1	coding	LjG1.1_chr3	47804962	48016059	211098	+
MSTRG.14674.1	weak gene overlap	MSTRG.14674	MSTRG.14674.1.p34																						TRUE	0.99905	173781	1480	0.28518	8.62279	1	1	coding	LjG1.1_chr3	47804962	48016059	211098	+
MSTRG.14674.1	weak gene overlap	MSTRG.14674	MSTRG.14674.1.p33																						FALSE	0.00192	173781	1480	0.28518	8.62279	1	1	coding	LjG1.1_chr3	47804962	48016059	211098	+
MSTRG.14674.1	weak gene overlap	MSTRG.14674	MSTRG.14674.1.p27																						FALSE	0.00755	173781	1480	0.28518	8.62279	1	1	coding	LjG1.1_chr3	47804962	48016059	211098	+
MSTRG.14674.1	weak gene overlap	MSTRG.14674	MSTRG.14674.1.p29																						TRUE	0.93024	173781	1480	0.28518	8.62279	1	1	coding	LjG1.1_chr3	47804962	48016059	211098	+
MSTRG.14674.1	weak gene overlap	MSTRG.14674	MSTRG.14674.1.p46																						TRUE	0.99106	173781	1480	0.28518	8.62279	1	1	coding	LjG1.1_chr3	47804962	48016059	211098	+
MSTRG.14674.1	weak gene overlap	MSTRG.14674	MSTRG.14674.1.p35																						TRUE	0.99569	173781	1480	0.28518	8.62279	1	1	coding	LjG1.1_chr3	47804962	48016059	211098	+
MSTRG.14674.1	weak gene overlap	MSTRG.14674	MSTRG.14674.1.p10																						FALSE	0.00043	173781	1480	0.28518	8.62279	1	1	coding	LjG1.1_chr3	47804962	48016059	211098	+
MSTRG.14674.1	weak gene overlap	MSTRG.14674	MSTRG.14674.1.p43																						FALSE	0.84084	173781	1480	0.28518	8.62279	1	1	coding	LjG1.1_chr3	47804962	48016059	211098	+
MSTRG.14674.1	weak gene overlap	MSTRG.14674	MSTRG.14674.1.p32																						FALSE	0.00453	173781	1480	0.28518	8.62279	1	1	coding	LjG1.1_chr3	47804962	48016059	211098	+
MSTRG.14674.1	weak gene overlap	MSTRG.14674	MSTRG.14674.1.p31																						FALSE	0.00134	173781	1480	0.28518	8.62279	1	1	coding	LjG1.1_chr3	47804962	48016059	211098	+
MSTRG.14674.1	weak gene overlap	MSTRG.14674	MSTRG.14674.1.p25																						FALSE	0.65412	173781	1480	0.28518	8.62279	1	1	coding	LjG1.1_chr3	47804962	48016059	211098	+
MSTRG.14674.1	weak gene overlap	MSTRG.14674	MSTRG.14674.1.p42																						FALSE	0.00643	173781	1480	0.28518	8.62279	1	1	coding	LjG1.1_chr3	47804962	48016059	211098	+
MSTRG.14674.1	weak gene overlap	MSTRG.14674	MSTRG.14674.1.p40																						FALSE	0.81559	173781	1480	0.28518	8.62279	1	1	coding	LjG1.1_chr3	47804962	48016059	211098	+
MSTRG.14674.1	weak gene overlap	MSTRG.14674	MSTRG.14674.1.p13																						FALSE	0.00238	173781	1480	0.28518	8.62279	1	1	coding	LjG1.1_chr3	47804962	48016059	211098	+
MSTRG.14674.1	weak gene overlap	MSTRG.14674	MSTRG.14674.1.p38																						FALSE	0.00755	173781	1480	0.28518	8.62279	1	1	coding	LjG1.1_chr3	47804962	48016059	211098	+
MSTRG.14674.1	weak gene overlap	MSTRG.14674	MSTRG.14674.1.p11																						FALSE	0.003	173781	1480	0.28518	8.62279	1	1	coding	LjG1.1_chr3	47804962	48016059	211098	+
MSTRG.14674.1	weak gene overlap	MSTRG.14674	MSTRG.14674.1.p6																						TRUE	0.99961	173781	1480	0.28518	8.62279	1	1	coding	LjG1.1_chr3	47804962	48016059	211098	+
MSTRG.14674.1	weak gene overlap	MSTRG.14674	MSTRG.14674.1.p8																						FALSE	0.24868	173781	1480	0.28518	8.62279	1	1	coding	LjG1.1_chr3	47804962	48016059	211098	+
MSTRG.14674.1	weak gene overlap	MSTRG.14674	MSTRG.14674.1.p48																						TRUE	0.99993	173781	1480	0.28518	8.62279	1	1	coding	LjG1.1_chr3	47804962	48016059	211098	+
MSTRG.14674.1	weak gene overlap	MSTRG.14674	MSTRG.14674.1.p37																						FALSE	0.06423	173781	1480	0.28518	8.62279	1	1	coding	LjG1.1_chr3	47804962	48016059	211098	+
MSTRG.14674.1	weak gene overlap	MSTRG.14674	MSTRG.14674.1.p26																						FALSE	0.06423	173781	1480	0.28518	8.62279	1	1	coding	LjG1.1_chr3	47804962	48016059	211098	+
MSTRG.14674.1	weak gene overlap	MSTRG.14674	MSTRG.14674.1.p16																						TRUE	0.97935	173781	1480	0.28518	8.62279	1	1	coding	LjG1.1_chr3	47804962	48016059	211098	+
MSTRG.14674.1	weak gene overlap	MSTRG.14674	MSTRG.14674.1.p41																						FALSE	0.03075	173781	1480	0.28518	8.62279	1	1	coding	LjG1.1_chr3	47804962	48016059	211098	+
MSTRG.14674.1	weak gene overlap	MSTRG.14674	MSTRG.14674.1.p47																						TRUE	0.96216	173781	1480	0.28518	8.62279	1	1	coding	LjG1.1_chr3	47804962	48016059	211098	+
MSTRG.14674.1	weak gene overlap	MSTRG.14674	MSTRG.14674.1.p30																						FALSE	0.00262	173781	1480	0.28518	8.62279	1	1	coding	LjG1.1_chr3	47804962	48016059	211098	+
MSTRG.14674.1	weak gene overlap	MSTRG.14674	MSTRG.14674.1.p7																						FALSE	0.00611	173781	1480	0.28518	8.62279	1	1	coding	LjG1.1_chr3	47804962	48016059	211098	+
MSTRG.14674.1	weak gene overlap	MSTRG.14674	MSTRG.14674.1.p20																						TRUE	0.99073	173781	1480	0.28518	8.62279	1	1	coding	LjG1.1_chr3	47804962	48016059	211098	+
MSTRG.14674.1	weak gene overlap	MSTRG.14674	MSTRG.14674.1.p4																						FALSE	0.0106	173781	1480	0.28518	8.62279	1	1	coding	LjG1.1_chr3	47804962	48016059	211098	+
MSTRG.14674.1	weak gene overlap	MSTRG.14674	MSTRG.14674.1.p45																						TRUE	0.96361	173781	1480	0.28518	8.62279	1	1	coding	LjG1.1_chr3	47804962	48016059	211098	+
MSTRG.14674.1	weak gene overlap	MSTRG.14674	MSTRG.14674.1.p24																						TRUE	0.99816	173781	1480	0.28518	8.62279	1	1	coding	LjG1.1_chr3	47804962	48016059	211098	+
MSTRG.14674.1	weak gene overlap	MSTRG.14674	MSTRG.14674.1.p23																						FALSE	0.13937	173781	1480	0.28518	8.62279	1	1	coding	LjG1.1_chr3	47804962	48016059	211098	+
MSTRG.14674.1	weak gene overlap	MSTRG.14674	MSTRG.14674.1.p15																						TRUE	0.99438	173781	1480	0.28518	8.62279	1	1	coding	LjG1.1_chr3	47804962	48016059	211098	+
MSTRG.14674.1	weak gene overlap	MSTRG.14674	MSTRG.14674.1.p44																						FALSE	0.00255	173781	1480	0.28518	8.62279	1	1	coding	LjG1.1_chr3	47804962	48016059	211098	+
MSTRG.14674.1	weak gene overlap	MSTRG.14674	MSTRG.14674.1.p3																						FALSE	2e-05	173781	1480	0.28518	8.62279	1	1	coding	LjG1.1_chr3	47804962	48016059	211098	+
MSTRG.14674.1	weak gene overlap	MSTRG.14674	MSTRG.14674.1.p17																						FALSE	0.00146	173781	1480	0.28518	8.62279	1	1	coding	LjG1.1_chr3	47804962	48016059	211098	+
MSTRG.14674.1	weak gene overlap	MSTRG.14674	MSTRG.14674.1.p21																						FALSE	0.01339	173781	1480	0.28518	8.62279	1	1	coding	LjG1.1_chr3	47804962	48016059	211098	+
MSTRG.14674.1	weak gene overlap	MSTRG.14674	MSTRG.14674.1.p19																						FALSE	0.88681	173781	1480	0.28518	8.62279	1	1	coding	LjG1.1_chr3	47804962	48016059	211098	+
MSTRG.14674.1	weak gene overlap	MSTRG.14674	MSTRG.14674.1.p12																						FALSE	0.36429	173781	1480	0.28518	8.62279	1	1	coding	LjG1.1_chr3	47804962	48016059	211098	+
MSTRG.14674.1	weak gene overlap	MSTRG.14674	MSTRG.14674.1.p22																						FALSE	0.89334	173781	1480	0.28518	8.62279	1	1	coding	LjG1.1_chr3	47804962	48016059	211098	+
MSTRG.14674.1	weak gene overlap	MSTRG.14674	MSTRG.14674.1.p14																						TRUE	0.98565	173781	1480	0.28518	8.62279	1	1	coding	LjG1.1_chr3	47804962	48016059	211098	+
MSTRG.14674.1	weak gene overlap	MSTRG.14674	MSTRG.14674.1.p9																						FALSE	0.65412	173781	1480	0.28518	8.62279	1	1	coding	LjG1.1_chr3	47804962	48016059	211098	+
MSTRG.14674.1	weak gene overlap	MSTRG.14674	MSTRG.14674.1.p2																						FALSE	0.00192	173781	1480	0.28518	8.62279	1	1	coding	LjG1.1_chr3	47804962	48016059	211098	+
MSTRG.14674.1	weak gene overlap	MSTRG.14674	MSTRG.14674.1.p18																						TRUE	0.97061	173781	1480	0.28518	8.62279	1	1	coding	LjG1.1_chr3	47804962	48016059	211098	+
MSTRG.14674.3	no gene overlaps	MSTRG.14674	MSTRG.14674.3.p1																						TRUE	0.99983	3183	272	0.4161	5.16566	1	0.999992	coding	LjG1.1_chr3	47804962	48016059	211098	+
MSTRG.14674.4	no gene overlaps	MSTRG.14674	MSTRG.14674.4.p13																						FALSE	0.65412	46618	320	0.28366	9.08683	1	0.989627	coding	LjG1.1_chr3	47804962	48016059	211098	+
MSTRG.14674.4	no gene overlaps	MSTRG.14674	MSTRG.14674.4.p10																						FALSE	0.00043	46618	320	0.28366	9.08683	1	0.989627	coding	LjG1.1_chr3	47804962	48016059	211098	+
MSTRG.14674.4	no gene overlaps	MSTRG.14674	MSTRG.14674.4.p15																						FALSE	0.00755	46618	320	0.28366	9.08683	1	0.989627	coding	LjG1.1_chr3	47804962	48016059	211098	+
MSTRG.14674.4	no gene overlaps	MSTRG.14674	MSTRG.14674.4.p9																						FALSE	0.65412	46618	320	0.28366	9.08683	1	0.989627	coding	LjG1.1_chr3	47804962	48016059	211098	+
MSTRG.14674.4	no gene overlaps	MSTRG.14674	MSTRG.14674.4.p14																						FALSE	0.06423	46618	320	0.28366	9.08683	1	0.989627	coding	LjG1.1_chr3	47804962	48016059	211098	+
MSTRG.14674.4	no gene overlaps	MSTRG.14674	MSTRG.14674.4.p11																						FALSE	0.13937	46618	320	0.28366	9.08683	1	0.989627	coding	LjG1.1_chr3	47804962	48016059	211098	+
MSTRG.14674.4	no gene overlaps	MSTRG.14674	MSTRG.14674.4.p2																						FALSE	0.06423	46618	320	0.28366	9.08683	1	0.989627	coding	LjG1.1_chr3	47804962	48016059	211098	+
MSTRG.14674.4	no gene overlaps	MSTRG.14674	MSTRG.14674.4.p3																						FALSE	0.00755	46618	320	0.28366	9.08683	1	0.989627	coding	LjG1.1_chr3	47804962	48016059	211098	+
MSTRG.14674.4	no gene overlaps	MSTRG.14674	MSTRG.14674.4.p8																						FALSE	0.24868	46618	320	0.28366	9.08683	1	0.989627	coding	LjG1.1_chr3	47804962	48016059	211098	+
MSTRG.14674.4	no gene overlaps	MSTRG.14674	MSTRG.14674.4.p1																						TRUE	0.921	46618	320	0.28366	9.08683	1	0.989627	coding	LjG1.1_chr3	47804962	48016059	211098	+
MSTRG.14674.4	no gene overlaps	MSTRG.14674	MSTRG.14674.4.p12																						TRUE	0.99816	46618	320	0.28366	9.08683	1	0.989627	coding	LjG1.1_chr3	47804962	48016059	211098	+
MSTRG.14674.4	no gene overlaps	MSTRG.14674	MSTRG.14674.4.p4																						FALSE	0.24868	46618	320	0.28366	9.08683	1	0.989627	coding	LjG1.1_chr3	47804962	48016059	211098	+
MSTRG.14674.4	no gene overlaps	MSTRG.14674	MSTRG.14674.4.p5																						FALSE	0.81559	46618	320	0.28366	9.08683	1	0.989627	coding	LjG1.1_chr3	47804962	48016059	211098	+
MSTRG.14674.4	no gene overlaps	MSTRG.14674	MSTRG.14674.4.p6																						TRUE	0.99961	46618	320	0.28366	9.08683	1	0.989627	coding	LjG1.1_chr3	47804962	48016059	211098	+
MSTRG.14674.4	no gene overlaps	MSTRG.14674	MSTRG.14674.4.p7																						FALSE	0.00611	46618	320	0.28366	9.08683	1	0.989627	coding	LjG1.1_chr3	47804962	48016059	211098	+
MSTRG.14674.5	no gene overlaps	MSTRG.14674	MSTRG.14674.5.p6																						FALSE	0.36429	38254	811	0.31236	8.6099	1	1	coding	LjG1.1_chr3	47804962	48016059	211098	+
MSTRG.14674.5	no gene overlaps	MSTRG.14674	MSTRG.14674.5.p8																						TRUE	0.93024	38254	811	0.31236	8.6099	1	1	coding	LjG1.1_chr3	47804962	48016059	211098	+
MSTRG.14674.5	no gene overlaps	MSTRG.14674	MSTRG.14674.5.p5																						TRUE	0.99993	38254	811	0.31236	8.6099	1	1	coding	LjG1.1_chr3	47804962	48016059	211098	+
MSTRG.14674.5	no gene overlaps	MSTRG.14674	MSTRG.14674.5.p3																						TRUE	0.99106	38254	811	0.31236	8.6099	1	1	coding	LjG1.1_chr3	47804962	48016059	211098	+
MSTRG.14674.5	no gene overlaps	MSTRG.14674	MSTRG.14674.5.p11																						FALSE	0.00453	38254	811	0.31236	8.6099	1	1	coding	LjG1.1_chr3	47804962	48016059	211098	+
MSTRG.14674.5	no gene overlaps	MSTRG.14674	MSTRG.14674.5.p4																						TRUE	0.96216	38254	811	0.31236	8.6099	1	1	coding	LjG1.1_chr3	47804962	48016059	211098	+
MSTRG.14674.5	no gene overlaps	MSTRG.14674	MSTRG.14674.5.p2																						TRUE	0.96361	38254	811	0.31236	8.6099	1	1	coding	LjG1.1_chr3	47804962	48016059	211098	+
MSTRG.14674.5	no gene overlaps	MSTRG.14674	MSTRG.14674.5.p1																						FALSE	0.00255	38254	811	0.31236	8.6099	1	1	coding	LjG1.1_chr3	47804962	48016059	211098	+
MSTRG.14674.5	no gene overlaps	MSTRG.14674	MSTRG.14674.5.p7																						FALSE	0.00238	38254	811	0.31236	8.6099	1	1	coding	LjG1.1_chr3	47804962	48016059	211098	+
MSTRG.14674.5	no gene overlaps	MSTRG.14674	MSTRG.14674.5.p9																						FALSE	0.00262	38254	811	0.31236	8.6099	1	1	coding	LjG1.1_chr3	47804962	48016059	211098	+
MSTRG.14674.5	no gene overlaps	MSTRG.14674	MSTRG.14674.5.p10																						FALSE	0.00134	38254	811	0.31236	8.6099	1	1	coding	LjG1.1_chr3	47804962	48016059	211098	+
MSTRG.14674.6	no gene overlaps	MSTRG.14674	MSTRG.14674.6.p5																						FALSE	0.00453	29379	811	0.28518	8.6099	1	1	coding	LjG1.1_chr3	47804962	48016059	211098	+
MSTRG.14674.6	no gene overlaps	MSTRG.14674	MSTRG.14674.6.p4																						FALSE	0.00134	29379	811	0.28518	8.6099	1	1	coding	LjG1.1_chr3	47804962	48016059	211098	+
MSTRG.14674.6	no gene overlaps	MSTRG.14674	MSTRG.14674.6.p7																						TRUE	0.96216	29379	811	0.28518	8.6099	1	1	coding	LjG1.1_chr3	47804962	48016059	211098	+
MSTRG.14674.6	no gene overlaps	MSTRG.14674	MSTRG.14674.6.p2																						TRUE	0.96361	29379	811	0.28518	8.6099	1	1	coding	LjG1.1_chr3	47804962	48016059	211098	+
MSTRG.14674.6	no gene overlaps	MSTRG.14674	MSTRG.14674.6.p3																						FALSE	0.00262	29379	811	0.28518	8.6099	1	1	coding	LjG1.1_chr3	47804962	48016059	211098	+
MSTRG.14674.6	no gene overlaps	MSTRG.14674	MSTRG.14674.6.p6																						TRUE	0.99106	29379	811	0.28518	8.6099	1	1	coding	LjG1.1_chr3	47804962	48016059	211098	+
MSTRG.14674.6	no gene overlaps	MSTRG.14674	MSTRG.14674.6.p1																						TRUE	0.93024	29379	811	0.28518	8.6099	1	1	coding	LjG1.1_chr3	47804962	48016059	211098	+
MSTRG.14674.6	no gene overlaps	MSTRG.14674	MSTRG.14674.6.p8																						TRUE	0.99993	29379	811	0.28518	8.6099	1	1	coding	LjG1.1_chr3	47804962	48016059	211098	+
MSTRG.14675.1	no gene overlaps	MSTRG.14675	MSTRG.14675.1.p7																						FALSE	0.80472	34816	398	0.29534	9.53612	1	0.999189	coding	LjG1.1_chr3	48016290	48057532	41243	+
MSTRG.14675.1	no gene overlaps	MSTRG.14675	MSTRG.14675.1.p3																						FALSE	0.62561	34816	398	0.29534	9.53612	1	0.999189	coding	LjG1.1_chr3	48016290	48057532	41243	+
MSTRG.14675.1	no gene overlaps	MSTRG.14675	MSTRG.14675.1.p9																						TRUE	0.96986	34816	398	0.29534	9.53612	1	0.999189	coding	LjG1.1_chr3	48016290	48057532	41243	+
MSTRG.14675.1	no gene overlaps	MSTRG.14675	MSTRG.14675.1.p1																						FALSE	0.57796	34816	398	0.29534	9.53612	1	0.999189	coding	LjG1.1_chr3	48016290	48057532	41243	+
MSTRG.14675.1	no gene overlaps	MSTRG.14675	MSTRG.14675.1.p8																						TRUE	0.99851	34816	398	0.29534	9.53612	1	0.999189	coding	LjG1.1_chr3	48016290	48057532	41243	+
MSTRG.14675.1	no gene overlaps	MSTRG.14675	MSTRG.14675.1.p5																						FALSE	0.70109	34816	398	0.29534	9.53612	1	0.999189	coding	LjG1.1_chr3	48016290	48057532	41243	+
MSTRG.14675.1	no gene overlaps	MSTRG.14675	MSTRG.14675.1.p2																						TRUE	0.99966	34816	398	0.29534	9.53612	1	0.999189	coding	LjG1.1_chr3	48016290	48057532	41243	+
MSTRG.14675.1	no gene overlaps	MSTRG.14675	MSTRG.14675.1.p6																						TRUE	0.99966	34816	398	0.29534	9.53612	1	0.999189	coding	LjG1.1_chr3	48016290	48057532	41243	+
MSTRG.14675.1	no gene overlaps	MSTRG.14675	MSTRG.14675.1.p4																						FALSE	0.02518	34816	398	0.29534	9.53612	1	0.999189	coding	LjG1.1_chr3	48016290	48057532	41243	+
MSTRG.14676.1	weak gene overlap	MSTRG.14676	MSTRG.14676.1.p3																						TRUE	0.99756	26042	474	0.31553	8.38265	1	0.999998	coding	LjG1.1_chr3	48065105	48097656	32552	+
MSTRG.14676.1	weak gene overlap	MSTRG.14676	MSTRG.14676.1.p8																						TRUE	0.99294	26042	474	0.31553	8.38265	1	0.999998	coding	LjG1.1_chr3	48065105	48097656	32552	+
MSTRG.14676.1	weak gene overlap	MSTRG.14676	MSTRG.14676.1.p5																						TRUE	0.99602	26042	474	0.31553	8.38265	1	0.999998	coding	LjG1.1_chr3	48065105	48097656	32552	+
MSTRG.14676.1	weak gene overlap	MSTRG.14676	MSTRG.14676.1.p9																						TRUE	0.99973	26042	474	0.31553	8.38265	1	0.999998	coding	LjG1.1_chr3	48065105	48097656	32552	+
MSTRG.14676.1	weak gene overlap	MSTRG.14676	MSTRG.14676.1.p2																						TRUE	0.99496	26042	474	0.31553	8.38265	1	0.999998	coding	LjG1.1_chr3	48065105	48097656	32552	+
MSTRG.14676.1	weak gene overlap	MSTRG.14676	MSTRG.14676.1.p1																						FALSE	0.56423	26042	474	0.31553	8.38265	1	0.999998	coding	LjG1.1_chr3	48065105	48097656	32552	+
MSTRG.14676.1	weak gene overlap	MSTRG.14676	MSTRG.14676.1.p7																						TRUE	0.99656	26042	474	0.31553	8.38265	1	0.999998	coding	LjG1.1_chr3	48065105	48097656	32552	+
MSTRG.14676.1	weak gene overlap	MSTRG.14676	MSTRG.14676.1.p4																						FALSE	0.80308	26042	474	0.31553	8.38265	1	0.999998	coding	LjG1.1_chr3	48065105	48097656	32552	+
MSTRG.14676.1	weak gene overlap	MSTRG.14676	MSTRG.14676.1.p6																						TRUE	0.99904	26042	474	0.31553	8.38265	1	0.999998	coding	LjG1.1_chr3	48065105	48097656	32552	+
MSTRG.14676.1	weak gene overlap	MSTRG.14676	MSTRG.14676.1.p10																						FALSE	0.71556	26042	474	0.31553	8.38265	1	0.999998	coding	LjG1.1_chr3	48065105	48097656	32552	+
MSTRG.14676.3	weak gene overlap	MSTRG.14676	MSTRG.14676.3.p1																						TRUE	0.99974	8959	123	0.31697	9.36766	1	0.226811	noncoding	LjG1.1_chr3	48065105	48097656	32552	+
MSTRG.14676.3	weak gene overlap	MSTRG.14676	MSTRG.14676.3.p2																						FALSE	0.71556	8959	123	0.31697	9.36766	1	0.226811	noncoding	LjG1.1_chr3	48065105	48097656	32552	+
MSTRG.14676.4	no gene overlaps	MSTRG.14676																									7645	83	0.34875	11.5052	1	0.080043	noncoding	LjG1.1_chr3	48065105	48097656	32552	+
MSTRG.14677.1	weak gene overlap	MSTRG.14677	MSTRG.14677.1.p7																						FALSE	0.01081	75137	277	0.28683	9.81494	1	0.937254	coding	LjG1.1_chr3	48075429	48195415	119987	-
MSTRG.14677.1	weak gene overlap	MSTRG.14677	MSTRG.14677.1.p1																						FALSE	0.02065	75137	277	0.28683	9.81494	1	0.937254	coding	LjG1.1_chr3	48075429	48195415	119987	-
MSTRG.14677.1	weak gene overlap	MSTRG.14677	MSTRG.14677.1.p4																						TRUE	0.99997	75137	277	0.28683	9.81494	1	0.937254	coding	LjG1.1_chr3	48075429	48195415	119987	-
MSTRG.14677.1	weak gene overlap	MSTRG.14677	MSTRG.14677.1.p2																						TRUE	0.99998	75137	277	0.28683	9.81494	1	0.937254	coding	LjG1.1_chr3	48075429	48195415	119987	-
MSTRG.14677.1	weak gene overlap	MSTRG.14677	MSTRG.14677.1.p6																						FALSE	0.02313	75137	277	0.28683	9.81494	1	0.937254	coding	LjG1.1_chr3	48075429	48195415	119987	-
MSTRG.14677.1	weak gene overlap	MSTRG.14677	MSTRG.14677.1.p3																						FALSE	0.06051	75137	277	0.28683	9.81494	1	0.937254	coding	LjG1.1_chr3	48075429	48195415	119987	-
MSTRG.14677.1	weak gene overlap	MSTRG.14677	MSTRG.14677.1.p9																						TRUE	0.9993	75137	277	0.28683	9.81494	1	0.937254	coding	LjG1.1_chr3	48075429	48195415	119987	-
MSTRG.14677.1	weak gene overlap	MSTRG.14677	MSTRG.14677.1.p10																						FALSE	0.02918	75137	277	0.28683	9.81494	1	0.937254	coding	LjG1.1_chr3	48075429	48195415	119987	-
MSTRG.14677.1	weak gene overlap	MSTRG.14677	MSTRG.14677.1.p5																						FALSE	0.00148	75137	277	0.28683	9.81494	1	0.937254	coding	LjG1.1_chr3	48075429	48195415	119987	-
MSTRG.14677.1	weak gene overlap	MSTRG.14677	MSTRG.14677.1.p8																						FALSE	0.17439	75137	277	0.28683	9.81494	1	0.937254	coding	LjG1.1_chr3	48075429	48195415	119987	-
MSTRG.14677.10	LotjaGi3g1v0262000	MSTRG.14677	MSTRG.14677.10.p1																						FALSE	0.84466	4120	177	0.32676	6.9474	1	0.890665	coding	LjG1.1_chr3	48075429	48195415	119987	-
MSTRG.14677.10	LotjaGi3g1v0262000	MSTRG.14677	MSTRG.14677.10.p2																						TRUE	0.99442	4120	177	0.32676	6.9474	1	0.890665	coding	LjG1.1_chr3	48075429	48195415	119987	-
MSTRG.14677.2	multi-gene overlap	MSTRG.14677	MSTRG.14677.2.p2																						TRUE	0.99997	99488	391	0.29367	9.41098	1	0.999059	coding	LjG1.1_chr3	48075429	48195415	119987	-
MSTRG.14677.2	multi-gene overlap	MSTRG.14677	MSTRG.14677.2.p5																						FALSE	0.02313	99488	391	0.29367	9.41098	1	0.999059	coding	LjG1.1_chr3	48075429	48195415	119987	-
MSTRG.14677.2	multi-gene overlap	MSTRG.14677	MSTRG.14677.2.p4																						TRUE	0.99998	99488	391	0.29367	9.41098	1	0.999059	coding	LjG1.1_chr3	48075429	48195415	119987	-
MSTRG.14677.2	multi-gene overlap	MSTRG.14677	MSTRG.14677.2.p7																						TRUE	0.99896	99488	391	0.29367	9.41098	1	0.999059	coding	LjG1.1_chr3	48075429	48195415	119987	-
MSTRG.14677.2	multi-gene overlap	MSTRG.14677	MSTRG.14677.2.p3																						FALSE	0.00148	99488	391	0.29367	9.41098	1	0.999059	coding	LjG1.1_chr3	48075429	48195415	119987	-
MSTRG.14677.2	multi-gene overlap	MSTRG.14677	MSTRG.14677.2.p9																						TRUE	0.99897	99488	391	0.29367	9.41098	1	0.999059	coding	LjG1.1_chr3	48075429	48195415	119987	-
MSTRG.14677.2	multi-gene overlap	MSTRG.14677	MSTRG.14677.2.p11																						FALSE	0.36556	99488	391	0.29367	9.41098	1	0.999059	coding	LjG1.1_chr3	48075429	48195415	119987	-
MSTRG.14677.2	multi-gene overlap	MSTRG.14677	MSTRG.14677.2.p8																						FALSE	0.54367	99488	391	0.29367	9.41098	1	0.999059	coding	LjG1.1_chr3	48075429	48195415	119987	-
MSTRG.14677.2	multi-gene overlap	MSTRG.14677	MSTRG.14677.2.p10																						FALSE	0.02065	99488	391	0.29367	9.41098	1	0.999059	coding	LjG1.1_chr3	48075429	48195415	119987	-
MSTRG.14677.2	multi-gene overlap	MSTRG.14677	MSTRG.14677.2.p12																						FALSE	0.02918	99488	391	0.29367	9.41098	1	0.999059	coding	LjG1.1_chr3	48075429	48195415	119987	-
MSTRG.14677.2	multi-gene overlap	MSTRG.14677	MSTRG.14677.2.p1																						FALSE	0.06051	99488	391	0.29367	9.41098	1	0.999059	coding	LjG1.1_chr3	48075429	48195415	119987	-
MSTRG.14677.2	multi-gene overlap	MSTRG.14677	MSTRG.14677.2.p6																						FALSE	0.01081	99488	391	0.29367	9.41098	1	0.999059	coding	LjG1.1_chr3	48075429	48195415	119987	-
MSTRG.14677.2	multi-gene overlap	MSTRG.14677	MSTRG.14677.2.p13																						TRUE	0.99886	99488	391	0.29367	9.41098	1	0.999059	coding	LjG1.1_chr3	48075429	48195415	119987	-
MSTRG.14677.3	weak gene overlap	MSTRG.14677	MSTRG.14677.3.p9																						FALSE	0.02918	56120	163	0.28683	9.36689	1	0.398697	noncoding	LjG1.1_chr3	48075429	48195415	119987	-
MSTRG.14677.3	weak gene overlap	MSTRG.14677	MSTRG.14677.3.p4																						FALSE	0.06051	56120	163	0.28683	9.36689	1	0.398697	noncoding	LjG1.1_chr3	48075429	48195415	119987	-
MSTRG.14677.3	weak gene overlap	MSTRG.14677	MSTRG.14677.3.p8																						FALSE	0.01081	56120	163	0.28683	9.36689	1	0.398697	noncoding	LjG1.1_chr3	48075429	48195415	119987	-
MSTRG.14677.3	weak gene overlap	MSTRG.14677	MSTRG.14677.3.p6																						FALSE	0.00148	56120	163	0.28683	9.36689	1	0.398697	noncoding	LjG1.1_chr3	48075429	48195415	119987	-
MSTRG.14677.3	weak gene overlap	MSTRG.14677	MSTRG.14677.3.p3																						TRUE	0.99998	56120	163	0.28683	9.36689	1	0.398697	noncoding	LjG1.1_chr3	48075429	48195415	119987	-
MSTRG.14677.3	weak gene overlap	MSTRG.14677	MSTRG.14677.3.p1																						FALSE	0.02065	56120	163	0.28683	9.36689	1	0.398697	noncoding	LjG1.1_chr3	48075429	48195415	119987	-
MSTRG.14677.3	weak gene overlap	MSTRG.14677	MSTRG.14677.3.p2																						FALSE	0.36556	56120	163	0.28683	9.36689	1	0.398697	noncoding	LjG1.1_chr3	48075429	48195415	119987	-
MSTRG.14677.3	weak gene overlap	MSTRG.14677	MSTRG.14677.3.p5																						TRUE	0.99997	56120	163	0.28683	9.36689	1	0.398697	noncoding	LjG1.1_chr3	48075429	48195415	119987	-
MSTRG.14677.3	weak gene overlap	MSTRG.14677	MSTRG.14677.3.p7																						FALSE	0.02313	56120	163	0.28683	9.36689	1	0.398697	noncoding	LjG1.1_chr3	48075429	48195415	119987	-
MSTRG.14677.5	weak gene overlap	MSTRG.14677	MSTRG.14677.5.p1																						TRUE	0.97131	5551	328	0.33804	6.36667	1	0.999979	coding	LjG1.1_chr3	48075429	48195415	119987	-
MSTRG.14677.6	LotjaGi3g1v0262000	MSTRG.14677	MSTRG.14677.6.p1																						TRUE	0.9857	13048	255	0.26633	5.61816	1	0.996613	coding	LjG1.1_chr3	48075429	48195415	119987	-
MSTRG.14677.7	multi-gene overlap	MSTRG.14677	MSTRG.14677.7.p1																						TRUE	0.99563	19387	343	0.26082	6.08418	1	0.999804	coding	LjG1.1_chr3	48075429	48195415	119987	-
MSTRG.14677.7	multi-gene overlap	MSTRG.14677	MSTRG.14677.7.p2																						TRUE	0.99803	19387	343	0.26082	6.08418	1	0.999804	coding	LjG1.1_chr3	48075429	48195415	119987	-
MSTRG.14678.1	no gene overlaps	MSTRG.14678	MSTRG.14678.1.p13																						FALSE	0.02111	26979	271	0.29526	8.49018	1	0.982068	coding	LjG1.1_chr3	48092634	48141164	48531	+
MSTRG.14678.1	no gene overlaps	MSTRG.14678	MSTRG.14678.1.p8																						FALSE	0.05955	26979	271	0.29526	8.49018	1	0.982068	coding	LjG1.1_chr3	48092634	48141164	48531	+
MSTRG.14678.1	no gene overlaps	MSTRG.14678	MSTRG.14678.1.p10																						TRUE	0.96992	26979	271	0.29526	8.49018	1	0.982068	coding	LjG1.1_chr3	48092634	48141164	48531	+
MSTRG.14678.1	no gene overlaps	MSTRG.14678	MSTRG.14678.1.p9																						TRUE	0.9944	26979	271	0.29526	8.49018	1	0.982068	coding	LjG1.1_chr3	48092634	48141164	48531	+
MSTRG.14678.1	no gene overlaps	MSTRG.14678	MSTRG.14678.1.p6																						FALSE	0.00219	26979	271	0.29526	8.49018	1	0.982068	coding	LjG1.1_chr3	48092634	48141164	48531	+
MSTRG.14678.1	no gene overlaps	MSTRG.14678	MSTRG.14678.1.p5																						TRUE	0.99957	26979	271	0.29526	8.49018	1	0.982068	coding	LjG1.1_chr3	48092634	48141164	48531	+
MSTRG.14678.1	no gene overlaps	MSTRG.14678	MSTRG.14678.1.p14																						FALSE	0.0167	26979	271	0.29526	8.49018	1	0.982068	coding	LjG1.1_chr3	48092634	48141164	48531	+
MSTRG.14678.1	no gene overlaps	MSTRG.14678	MSTRG.14678.1.p1																						TRUE	0.99498	26979	271	0.29526	8.49018	1	0.982068	coding	LjG1.1_chr3	48092634	48141164	48531	+
MSTRG.14678.1	no gene overlaps	MSTRG.14678	MSTRG.14678.1.p11																						TRUE	0.99577	26979	271	0.29526	8.49018	1	0.982068	coding	LjG1.1_chr3	48092634	48141164	48531	+
MSTRG.14678.1	no gene overlaps	MSTRG.14678	MSTRG.14678.1.p12																						FALSE	0.82957	26979	271	0.29526	8.49018	1	0.982068	coding	LjG1.1_chr3	48092634	48141164	48531	+
MSTRG.14678.1	no gene overlaps	MSTRG.14678	MSTRG.14678.1.p2																						FALSE	0.05102	26979	271	0.29526	8.49018	1	0.982068	coding	LjG1.1_chr3	48092634	48141164	48531	+
MSTRG.14678.1	no gene overlaps	MSTRG.14678	MSTRG.14678.1.p7																						TRUE	0.99773	26979	271	0.29526	8.49018	1	0.982068	coding	LjG1.1_chr3	48092634	48141164	48531	+
MSTRG.14678.1	no gene overlaps	MSTRG.14678	MSTRG.14678.1.p15																						TRUE	0.99947	26979	271	0.29526	8.49018	1	0.982068	coding	LjG1.1_chr3	48092634	48141164	48531	+
MSTRG.14678.1	no gene overlaps	MSTRG.14678	MSTRG.14678.1.p3																						TRUE	0.99515	26979	271	0.29526	8.49018	1	0.982068	coding	LjG1.1_chr3	48092634	48141164	48531	+
MSTRG.14678.1	no gene overlaps	MSTRG.14678	MSTRG.14678.1.p4																						FALSE	0.12113	26979	271	0.29526	8.49018	1	0.982068	coding	LjG1.1_chr3	48092634	48141164	48531	+
MSTRG.14678.2	no gene overlaps	MSTRG.14678	MSTRG.14678.2.p8																						FALSE	0.12113	26507	271	0.32396	8.49018	1	0.994643	coding	LjG1.1_chr3	48092634	48141164	48531	+
MSTRG.14678.2	no gene overlaps	MSTRG.14678	MSTRG.14678.2.p3																						FALSE	0.0167	26507	271	0.32396	8.49018	1	0.994643	coding	LjG1.1_chr3	48092634	48141164	48531	+
MSTRG.14678.2	no gene overlaps	MSTRG.14678	MSTRG.14678.2.p5																						TRUE	0.99498	26507	271	0.32396	8.49018	1	0.994643	coding	LjG1.1_chr3	48092634	48141164	48531	+
MSTRG.14678.2	no gene overlaps	MSTRG.14678	MSTRG.14678.2.p9																						TRUE	0.99957	26507	271	0.32396	8.49018	1	0.994643	coding	LjG1.1_chr3	48092634	48141164	48531	+
MSTRG.14678.2	no gene overlaps	MSTRG.14678	MSTRG.14678.2.p1																						FALSE	0.82957	26507	271	0.32396	8.49018	1	0.994643	coding	LjG1.1_chr3	48092634	48141164	48531	+
MSTRG.14678.2	no gene overlaps	MSTRG.14678	MSTRG.14678.2.p7																						TRUE	0.99515	26507	271	0.32396	8.49018	1	0.994643	coding	LjG1.1_chr3	48092634	48141164	48531	+
MSTRG.14678.2	no gene overlaps	MSTRG.14678	MSTRG.14678.2.p6																						FALSE	0.05102	26507	271	0.32396	8.49018	1	0.994643	coding	LjG1.1_chr3	48092634	48141164	48531	+
MSTRG.14678.2	no gene overlaps	MSTRG.14678	MSTRG.14678.2.p14																						TRUE	0.99577	26507	271	0.32396	8.49018	1	0.994643	coding	LjG1.1_chr3	48092634	48141164	48531	+
MSTRG.14678.2	no gene overlaps	MSTRG.14678	MSTRG.14678.2.p15																						FALSE	0.00219	26507	271	0.32396	8.49018	1	0.994643	coding	LjG1.1_chr3	48092634	48141164	48531	+
MSTRG.14678.2	no gene overlaps	MSTRG.14678	MSTRG.14678.2.p13																						TRUE	0.96992	26507	271	0.32396	8.49018	1	0.994643	coding	LjG1.1_chr3	48092634	48141164	48531	+
MSTRG.14678.2	no gene overlaps	MSTRG.14678	MSTRG.14678.2.p4																						TRUE	0.99947	26507	271	0.32396	8.49018	1	0.994643	coding	LjG1.1_chr3	48092634	48141164	48531	+
MSTRG.14678.2	no gene overlaps	MSTRG.14678	MSTRG.14678.2.p2																						FALSE	0.02111	26507	271	0.32396	8.49018	1	0.994643	coding	LjG1.1_chr3	48092634	48141164	48531	+
MSTRG.14678.2	no gene overlaps	MSTRG.14678	MSTRG.14678.2.p10																						TRUE	0.99773	26507	271	0.32396	8.49018	1	0.994643	coding	LjG1.1_chr3	48092634	48141164	48531	+
MSTRG.14678.2	no gene overlaps	MSTRG.14678	MSTRG.14678.2.p11																						FALSE	0.05955	26507	271	0.32396	8.49018	1	0.994643	coding	LjG1.1_chr3	48092634	48141164	48531	+
MSTRG.14678.2	no gene overlaps	MSTRG.14678	MSTRG.14678.2.p12																						TRUE	0.9944	26507	271	0.32396	8.49018	1	0.994643	coding	LjG1.1_chr3	48092634	48141164	48531	+
MSTRG.14678.3	no gene overlaps	MSTRG.14678	MSTRG.14678.3.p1		2SF0X, 2S05A, 2SF0X, 2S05A	Q9UR07		, Integrase core domain, , Integrase core domain	sp|Q9UR07|TF211_SCHPO Transposon Tf2-11 polyprotein OS=Schizosaccharomyces pombe (strain 972 / ATCC 24843) OX=284812 GN=Tf2-11 PE=3 SV=1		4.243E-19, 3.217E-04, 4.243E-19, 3.217E-04	5.105E-08		53.100, 35.700, 53.100, 35.700	33.800		90, 45, 90, 45	57		116, 39, 116, 39	31		201, 109, 201, 109	130	TRUE	0.99515	17527	230	0.27618	9.67227	1	0.754748	coding	LjG1.1_chr3	48092634	48141164	48531	+
MSTRG.14678.3	no gene overlaps	MSTRG.14678	MSTRG.14678.3.p3																						FALSE	0.00219	17527	230	0.27618	9.67227	1	0.754748	coding	LjG1.1_chr3	48092634	48141164	48531	+
MSTRG.14678.3	no gene overlaps	MSTRG.14678	MSTRG.14678.3.p2																						FALSE	0.0137	17527	230	0.27618	9.67227	1	0.754748	coding	LjG1.1_chr3	48092634	48141164	48531	+
MSTRG.1468.1	no gene overlaps	MSTRG.1468																									5521	78	0.31514	9.5053	1	0.0530238	noncoding	LjG1.1_chr1	24939814	24945334	5521	+
MSTRG.14682.1	no gene overlaps	MSTRG.14682	MSTRG.14682.1.p1																						TRUE	0.99938	54422	436	0.28518	5.94999	1	0.999999	coding	LjG1.1_chr3	48197751	48372783	175033	+
MSTRG.14682.1	no gene overlaps	MSTRG.14682	MSTRG.14682.1.p3																						TRUE	0.99963	54422	436	0.28518	5.94999	1	0.999999	coding	LjG1.1_chr3	48197751	48372783	175033	+
MSTRG.14682.1	no gene overlaps	MSTRG.14682	MSTRG.14682.1.p11																						TRUE	0.98176	54422	436	0.28518	5.94999	1	0.999999	coding	LjG1.1_chr3	48197751	48372783	175033	+
MSTRG.14682.1	no gene overlaps	MSTRG.14682	MSTRG.14682.1.p2																						FALSE	0.1094	54422	436	0.28518	5.94999	1	0.999999	coding	LjG1.1_chr3	48197751	48372783	175033	+
MSTRG.14682.1	no gene overlaps	MSTRG.14682	MSTRG.14682.1.p9																						TRUE	0.99963	54422	436	0.28518	5.94999	1	0.999999	coding	LjG1.1_chr3	48197751	48372783	175033	+
MSTRG.14682.1	no gene overlaps	MSTRG.14682	MSTRG.14682.1.p4																						FALSE	0.00642	54422	436	0.28518	5.94999	1	0.999999	coding	LjG1.1_chr3	48197751	48372783	175033	+
MSTRG.14682.1	no gene overlaps	MSTRG.14682	MSTRG.14682.1.p10																						TRUE	0.99947	54422	436	0.28518	5.94999	1	0.999999	coding	LjG1.1_chr3	48197751	48372783	175033	+
MSTRG.14682.1	no gene overlaps	MSTRG.14682	MSTRG.14682.1.p8																						FALSE	0.01074	54422	436	0.28518	5.94999	1	0.999999	coding	LjG1.1_chr3	48197751	48372783	175033	+
MSTRG.14682.1	no gene overlaps	MSTRG.14682	MSTRG.14682.1.p5																						TRUE	0.99982	54422	436	0.28518	5.94999	1	0.999999	coding	LjG1.1_chr3	48197751	48372783	175033	+
MSTRG.14682.1	no gene overlaps	MSTRG.14682	MSTRG.14682.1.p7																						FALSE	0.06125	54422	436	0.28518	5.94999	1	0.999999	coding	LjG1.1_chr3	48197751	48372783	175033	+
MSTRG.14682.1	no gene overlaps	MSTRG.14682	MSTRG.14682.1.p6																						TRUE	0.99211	54422	436	0.28518	5.94999	1	0.999999	coding	LjG1.1_chr3	48197751	48372783	175033	+
MSTRG.14682.10	weak gene overlap	MSTRG.14682	MSTRG.14682.10.p5																						TRUE	0.99944	24441	316	0.31432	9.32711	1	0.996817	coding	LjG1.1_chr3	48197751	48372783	175033	+
MSTRG.14682.10	weak gene overlap	MSTRG.14682	MSTRG.14682.10.p1																						FALSE	0.00363	24441	316	0.31432	9.32711	1	0.996817	coding	LjG1.1_chr3	48197751	48372783	175033	+
MSTRG.14682.10	weak gene overlap	MSTRG.14682	MSTRG.14682.10.p6																						TRUE	0.98022	24441	316	0.31432	9.32711	1	0.996817	coding	LjG1.1_chr3	48197751	48372783	175033	+
MSTRG.14682.10	weak gene overlap	MSTRG.14682	MSTRG.14682.10.p3																						TRUE	0.99526	24441	316	0.31432	9.32711	1	0.996817	coding	LjG1.1_chr3	48197751	48372783	175033	+
MSTRG.14682.10	weak gene overlap	MSTRG.14682	MSTRG.14682.10.p2																						TRUE	0.99581	24441	316	0.31432	9.32711	1	0.996817	coding	LjG1.1_chr3	48197751	48372783	175033	+
MSTRG.14682.10	weak gene overlap	MSTRG.14682	MSTRG.14682.10.p4																						FALSE	0.76223	24441	316	0.31432	9.32711	1	0.996817	coding	LjG1.1_chr3	48197751	48372783	175033	+
MSTRG.14682.2	no gene overlaps	MSTRG.14682	MSTRG.14682.2.p28																						TRUE	0.99984	136030	656	0.29367	7.52153	1	1	coding	LjG1.1_chr3	48197751	48372783	175033	+
MSTRG.14682.2	no gene overlaps	MSTRG.14682	MSTRG.14682.2.p14																						FALSE	0.01074	136030	656	0.29367	7.52153	1	1	coding	LjG1.1_chr3	48197751	48372783	175033	+
MSTRG.14682.2	no gene overlaps	MSTRG.14682	MSTRG.14682.2.p13																						TRUE	0.99938	136030	656	0.29367	7.52153	1	1	coding	LjG1.1_chr3	48197751	48372783	175033	+
MSTRG.14682.2	no gene overlaps	MSTRG.14682	MSTRG.14682.2.p25																						TRUE	0.98595	136030	656	0.29367	7.52153	1	1	coding	LjG1.1_chr3	48197751	48372783	175033	+
MSTRG.14682.2	no gene overlaps	MSTRG.14682	MSTRG.14682.2.p4																						TRUE	0.99211	136030	656	0.29367	7.52153	1	1	coding	LjG1.1_chr3	48197751	48372783	175033	+
MSTRG.14682.2	no gene overlaps	MSTRG.14682	MSTRG.14682.2.p20																						FALSE	0.726	136030	656	0.29367	7.52153	1	1	coding	LjG1.1_chr3	48197751	48372783	175033	+
MSTRG.14682.2	no gene overlaps	MSTRG.14682	MSTRG.14682.2.p24																						TRUE	0.9996	136030	656	0.29367	7.52153	1	1	coding	LjG1.1_chr3	48197751	48372783	175033	+
MSTRG.14682.2	no gene overlaps	MSTRG.14682	MSTRG.14682.2.p3																						TRUE	0.99982	136030	656	0.29367	7.52153	1	1	coding	LjG1.1_chr3	48197751	48372783	175033	+
MSTRG.14682.2	no gene overlaps	MSTRG.14682	MSTRG.14682.2.p15																						TRUE	0.99963	136030	656	0.29367	7.52153	1	1	coding	LjG1.1_chr3	48197751	48372783	175033	+
MSTRG.14682.2	no gene overlaps	MSTRG.14682	MSTRG.14682.2.p23																						TRUE	0.99745	136030	656	0.29367	7.52153	1	1	coding	LjG1.1_chr3	48197751	48372783	175033	+
MSTRG.14682.2	no gene overlaps	MSTRG.14682	MSTRG.14682.2.p11																						TRUE	0.99928	136030	656	0.29367	7.52153	1	1	coding	LjG1.1_chr3	48197751	48372783	175033	+
MSTRG.14682.2	no gene overlaps	MSTRG.14682	MSTRG.14682.2.p12																						TRUE	0.96997	136030	656	0.29367	7.52153	1	1	coding	LjG1.1_chr3	48197751	48372783	175033	+
MSTRG.14682.2	no gene overlaps	MSTRG.14682	MSTRG.14682.2.p30																						TRUE	0.97963	136030	656	0.29367	7.52153	1	1	coding	LjG1.1_chr3	48197751	48372783	175033	+
MSTRG.14682.2	no gene overlaps	MSTRG.14682	MSTRG.14682.2.p26																						TRUE	0.9968	136030	656	0.29367	7.52153	1	1	coding	LjG1.1_chr3	48197751	48372783	175033	+
MSTRG.14682.2	no gene overlaps	MSTRG.14682	MSTRG.14682.2.p7																						TRUE	0.98857	136030	656	0.29367	7.52153	1	1	coding	LjG1.1_chr3	48197751	48372783	175033	+
MSTRG.14682.2	no gene overlaps	MSTRG.14682	MSTRG.14682.2.p2																						FALSE	0.00642	136030	656	0.29367	7.52153	1	1	coding	LjG1.1_chr3	48197751	48372783	175033	+
MSTRG.14682.2	no gene overlaps	MSTRG.14682	MSTRG.14682.2.p22																						TRUE	0.98312	136030	656	0.29367	7.52153	1	1	coding	LjG1.1_chr3	48197751	48372783	175033	+
MSTRG.14682.2	no gene overlaps	MSTRG.14682	MSTRG.14682.2.p27																						TRUE	0.99928	136030	656	0.29367	7.52153	1	1	coding	LjG1.1_chr3	48197751	48372783	175033	+
MSTRG.14682.2	no gene overlaps	MSTRG.14682	MSTRG.14682.2.p29																						TRUE	0.9972	136030	656	0.29367	7.52153	1	1	coding	LjG1.1_chr3	48197751	48372783	175033	+
MSTRG.14682.2	no gene overlaps	MSTRG.14682	MSTRG.14682.2.p19																						TRUE	0.99995	136030	656	0.29367	7.52153	1	1	coding	LjG1.1_chr3	48197751	48372783	175033	+
MSTRG.14682.2	no gene overlaps	MSTRG.14682	MSTRG.14682.2.p10																						TRUE	0.99311	136030	656	0.29367	7.52153	1	1	coding	LjG1.1_chr3	48197751	48372783	175033	+
MSTRG.14682.2	no gene overlaps	MSTRG.14682	MSTRG.14682.2.p1																						FALSE	0.06125	136030	656	0.29367	7.52153	1	1	coding	LjG1.1_chr3	48197751	48372783	175033	+
MSTRG.14682.2	no gene overlaps	MSTRG.14682	MSTRG.14682.2.p18																						FALSE	0.0127	136030	656	0.29367	7.52153	1	1	coding	LjG1.1_chr3	48197751	48372783	175033	+
MSTRG.14682.2	no gene overlaps	MSTRG.14682	MSTRG.14682.2.p16																						TRUE	0.99947	136030	656	0.29367	7.52153	1	1	coding	LjG1.1_chr3	48197751	48372783	175033	+
MSTRG.14682.2	no gene overlaps	MSTRG.14682	MSTRG.14682.2.p6																						TRUE	0.99922	136030	656	0.29367	7.52153	1	1	coding	LjG1.1_chr3	48197751	48372783	175033	+
MSTRG.14682.2	no gene overlaps	MSTRG.14682	MSTRG.14682.2.p21																						TRUE	0.99963	136030	656	0.29367	7.52153	1	1	coding	LjG1.1_chr3	48197751	48372783	175033	+
MSTRG.14682.2	no gene overlaps	MSTRG.14682	MSTRG.14682.2.p17																						TRUE	0.98176	136030	656	0.29367	7.52153	1	1	coding	LjG1.1_chr3	48197751	48372783	175033	+
MSTRG.14682.2	no gene overlaps	MSTRG.14682	MSTRG.14682.2.p5																						TRUE	0.976	136030	656	0.29367	7.52153	1	1	coding	LjG1.1_chr3	48197751	48372783	175033	+
MSTRG.14682.2	no gene overlaps	MSTRG.14682	MSTRG.14682.2.p8																						TRUE	0.99536	136030	656	0.29367	7.52153	1	1	coding	LjG1.1_chr3	48197751	48372783	175033	+
MSTRG.14682.2	no gene overlaps	MSTRG.14682	MSTRG.14682.2.p9																						TRUE	0.99997	136030	656	0.29367	7.52153	1	1	coding	LjG1.1_chr3	48197751	48372783	175033	+
MSTRG.14682.3	no gene overlaps	MSTRG.14682	MSTRG.14682.3.p9																						TRUE	0.98312	82799	234	0.28683	4.5522	1	0.998342	coding	LjG1.1_chr3	48197751	48372783	175033	+
MSTRG.14682.3	no gene overlaps	MSTRG.14682	MSTRG.14682.3.p10																						FALSE	0.06125	82799	234	0.28683	4.5522	1	0.998342	coding	LjG1.1_chr3	48197751	48372783	175033	+
MSTRG.14682.3	no gene overlaps	MSTRG.14682	MSTRG.14682.3.p4																						TRUE	0.99982	82799	234	0.28683	4.5522	1	0.998342	coding	LjG1.1_chr3	48197751	48372783	175033	+
MSTRG.14682.3	no gene overlaps	MSTRG.14682	MSTRG.14682.3.p1																						TRUE	0.99938	82799	234	0.28683	4.5522	1	0.998342	coding	LjG1.1_chr3	48197751	48372783	175033	+
MSTRG.14682.3	no gene overlaps	MSTRG.14682	MSTRG.14682.3.p6																						TRUE	0.98176	82799	234	0.28683	4.5522	1	0.998342	coding	LjG1.1_chr3	48197751	48372783	175033	+
MSTRG.14682.3	no gene overlaps	MSTRG.14682	MSTRG.14682.3.p8																						TRUE	0.99947	82799	234	0.28683	4.5522	1	0.998342	coding	LjG1.1_chr3	48197751	48372783	175033	+
MSTRG.14682.3	no gene overlaps	MSTRG.14682	MSTRG.14682.3.p11																						TRUE	0.99963	82799	234	0.28683	4.5522	1	0.998342	coding	LjG1.1_chr3	48197751	48372783	175033	+
MSTRG.14682.3	no gene overlaps	MSTRG.14682	MSTRG.14682.3.p7																						FALSE	0.0127	82799	234	0.28683	4.5522	1	0.998342	coding	LjG1.1_chr3	48197751	48372783	175033	+
MSTRG.14682.3	no gene overlaps	MSTRG.14682	MSTRG.14682.3.p2																						FALSE	0.01074	82799	234	0.28683	4.5522	1	0.998342	coding	LjG1.1_chr3	48197751	48372783	175033	+
MSTRG.14682.3	no gene overlaps	MSTRG.14682	MSTRG.14682.3.p3																						FALSE	0.00642	82799	234	0.28683	4.5522	1	0.998342	coding	LjG1.1_chr3	48197751	48372783	175033	+
MSTRG.14682.3	no gene overlaps	MSTRG.14682	MSTRG.14682.3.p5																						TRUE	0.99211	82799	234	0.28683	4.5522	1	0.998342	coding	LjG1.1_chr3	48197751	48372783	175033	+
MSTRG.14682.4	no gene overlaps	MSTRG.14682	MSTRG.14682.4.p6																						TRUE	0.99211	55184	199	0.28683	5.3118	1	0.976922	coding	LjG1.1_chr3	48197751	48372783	175033	+
MSTRG.14682.4	no gene overlaps	MSTRG.14682	MSTRG.14682.4.p5																						TRUE	0.99982	55184	199	0.28683	5.3118	1	0.976922	coding	LjG1.1_chr3	48197751	48372783	175033	+
MSTRG.14682.4	no gene overlaps	MSTRG.14682	MSTRG.14682.4.p2																						TRUE	0.99938	55184	199	0.28683	5.3118	1	0.976922	coding	LjG1.1_chr3	48197751	48372783	175033	+
MSTRG.14682.4	no gene overlaps	MSTRG.14682	MSTRG.14682.4.p3																						FALSE	0.01074	55184	199	0.28683	5.3118	1	0.976922	coding	LjG1.1_chr3	48197751	48372783	175033	+
MSTRG.14682.4	no gene overlaps	MSTRG.14682	MSTRG.14682.4.p7																						TRUE	0.99947	55184	199	0.28683	5.3118	1	0.976922	coding	LjG1.1_chr3	48197751	48372783	175033	+
MSTRG.14682.4	no gene overlaps	MSTRG.14682	MSTRG.14682.4.p4																						FALSE	0.00642	55184	199	0.28683	5.3118	1	0.976922	coding	LjG1.1_chr3	48197751	48372783	175033	+
MSTRG.14682.4	no gene overlaps	MSTRG.14682	MSTRG.14682.4.p8																						TRUE	0.98176	55184	199	0.28683	5.3118	1	0.976922	coding	LjG1.1_chr3	48197751	48372783	175033	+
MSTRG.14682.4	no gene overlaps	MSTRG.14682	MSTRG.14682.4.p1																						TRUE	0.99963	55184	199	0.28683	5.3118	1	0.976922	coding	LjG1.1_chr3	48197751	48372783	175033	+
MSTRG.14682.5	weak gene overlap	MSTRG.14682	MSTRG.14682.5.p6																						TRUE	0.9968	144615	656	0.29367	7.52153	1	1	coding	LjG1.1_chr3	48197751	48372783	175033	+
MSTRG.14682.5	weak gene overlap	MSTRG.14682	MSTRG.14682.5.p26																						TRUE	0.99946	144615	656	0.29367	7.52153	1	1	coding	LjG1.1_chr3	48197751	48372783	175033	+
MSTRG.14682.5	weak gene overlap	MSTRG.14682	MSTRG.14682.5.p21																						TRUE	0.99311	144615	656	0.29367	7.52153	1	1	coding	LjG1.1_chr3	48197751	48372783	175033	+
MSTRG.14682.5	weak gene overlap	MSTRG.14682	MSTRG.14682.5.p1																						TRUE	0.99963	144615	656	0.29367	7.52153	1	1	coding	LjG1.1_chr3	48197751	48372783	175033	+
MSTRG.14682.5	weak gene overlap	MSTRG.14682	MSTRG.14682.5.p4																						TRUE	0.9996	144615	656	0.29367	7.52153	1	1	coding	LjG1.1_chr3	48197751	48372783	175033	+
MSTRG.14682.5	weak gene overlap	MSTRG.14682	MSTRG.14682.5.p3																						TRUE	0.99745	144615	656	0.29367	7.52153	1	1	coding	LjG1.1_chr3	48197751	48372783	175033	+
MSTRG.14682.5	weak gene overlap	MSTRG.14682	MSTRG.14682.5.p23																						TRUE	0.99581	144615	656	0.29367	7.52153	1	1	coding	LjG1.1_chr3	48197751	48372783	175033	+
MSTRG.14682.5	weak gene overlap	MSTRG.14682	MSTRG.14682.5.p7																						TRUE	0.99928	144615	656	0.29367	7.52153	1	1	coding	LjG1.1_chr3	48197751	48372783	175033	+
MSTRG.14682.5	weak gene overlap	MSTRG.14682	MSTRG.14682.5.p5																						TRUE	0.98595	144615	656	0.29367	7.52153	1	1	coding	LjG1.1_chr3	48197751	48372783	175033	+
MSTRG.14682.5	weak gene overlap	MSTRG.14682	MSTRG.14682.5.p31																						TRUE	0.99995	144615	656	0.29367	7.52153	1	1	coding	LjG1.1_chr3	48197751	48372783	175033	+
MSTRG.14682.5	weak gene overlap	MSTRG.14682	MSTRG.14682.5.p2																						TRUE	0.98312	144615	656	0.29367	7.52153	1	1	coding	LjG1.1_chr3	48197751	48372783	175033	+
MSTRG.14682.5	weak gene overlap	MSTRG.14682	MSTRG.14682.5.p25																						FALSE	0.76223	144615	656	0.29367	7.52153	1	1	coding	LjG1.1_chr3	48197751	48372783	175033	+
MSTRG.14682.5	weak gene overlap	MSTRG.14682	MSTRG.14682.5.p28																						TRUE	0.99947	144615	656	0.29367	7.52153	1	1	coding	LjG1.1_chr3	48197751	48372783	175033	+
MSTRG.14682.5	weak gene overlap	MSTRG.14682	MSTRG.14682.5.p18																						TRUE	0.98857	144615	656	0.29367	7.52153	1	1	coding	LjG1.1_chr3	48197751	48372783	175033	+
MSTRG.14682.5	weak gene overlap	MSTRG.14682	MSTRG.14682.5.p24																						TRUE	0.99526	144615	656	0.29367	7.52153	1	1	coding	LjG1.1_chr3	48197751	48372783	175033	+
MSTRG.14682.5	weak gene overlap	MSTRG.14682	MSTRG.14682.5.p15																						TRUE	0.99211	144615	656	0.29367	7.52153	1	1	coding	LjG1.1_chr3	48197751	48372783	175033	+
MSTRG.14682.5	weak gene overlap	MSTRG.14682	MSTRG.14682.5.p30																						FALSE	0.0127	144615	656	0.29367	7.52153	1	1	coding	LjG1.1_chr3	48197751	48372783	175033	+
MSTRG.14682.5	weak gene overlap	MSTRG.14682	MSTRG.14682.5.p14																						TRUE	0.99982	144615	656	0.29367	7.52153	1	1	coding	LjG1.1_chr3	48197751	48372783	175033	+
MSTRG.14682.5	weak gene overlap	MSTRG.14682	MSTRG.14682.5.p12																						FALSE	0.01074	144615	656	0.29367	7.52153	1	1	coding	LjG1.1_chr3	48197751	48372783	175033	+
MSTRG.14682.5	weak gene overlap	MSTRG.14682	MSTRG.14682.5.p20																						TRUE	0.99997	144615	656	0.29367	7.52153	1	1	coding	LjG1.1_chr3	48197751	48372783	175033	+
MSTRG.14682.5	weak gene overlap	MSTRG.14682	MSTRG.14682.5.p29																						TRUE	0.98176	144615	656	0.29367	7.52153	1	1	coding	LjG1.1_chr3	48197751	48372783	175033	+
MSTRG.14682.5	weak gene overlap	MSTRG.14682	MSTRG.14682.5.p17																						TRUE	0.99922	144615	656	0.29367	7.52153	1	1	coding	LjG1.1_chr3	48197751	48372783	175033	+
MSTRG.14682.5	weak gene overlap	MSTRG.14682	MSTRG.14682.5.p16																						TRUE	0.976	144615	656	0.29367	7.52153	1	1	coding	LjG1.1_chr3	48197751	48372783	175033	+
MSTRG.14682.5	weak gene overlap	MSTRG.14682	MSTRG.14682.5.p22																						TRUE	0.99928	144615	656	0.29367	7.52153	1	1	coding	LjG1.1_chr3	48197751	48372783	175033	+
MSTRG.14682.5	weak gene overlap	MSTRG.14682	MSTRG.14682.5.p9																						TRUE	0.9972	144615	656	0.29367	7.52153	1	1	coding	LjG1.1_chr3	48197751	48372783	175033	+
MSTRG.14682.5	weak gene overlap	MSTRG.14682	MSTRG.14682.5.p19																						TRUE	0.99536	144615	656	0.29367	7.52153	1	1	coding	LjG1.1_chr3	48197751	48372783	175033	+
MSTRG.14682.5	weak gene overlap	MSTRG.14682	MSTRG.14682.5.p10																						TRUE	0.97963	144615	656	0.29367	7.52153	1	1	coding	LjG1.1_chr3	48197751	48372783	175033	+
MSTRG.14682.5	weak gene overlap	MSTRG.14682	MSTRG.14682.5.p32																						FALSE	0.726	144615	656	0.29367	7.52153	1	1	coding	LjG1.1_chr3	48197751	48372783	175033	+
MSTRG.14682.5	weak gene overlap	MSTRG.14682	MSTRG.14682.5.p27																						TRUE	0.99938	144615	656	0.29367	7.52153	1	1	coding	LjG1.1_chr3	48197751	48372783	175033	+
MSTRG.14682.5	weak gene overlap	MSTRG.14682	MSTRG.14682.5.p11																						FALSE	0.00363	144615	656	0.29367	7.52153	1	1	coding	LjG1.1_chr3	48197751	48372783	175033	+
MSTRG.14682.5	weak gene overlap	MSTRG.14682	MSTRG.14682.5.p13																						FALSE	0.00642	144615	656	0.29367	7.52153	1	1	coding	LjG1.1_chr3	48197751	48372783	175033	+
MSTRG.14682.5	weak gene overlap	MSTRG.14682	MSTRG.14682.5.p8																						TRUE	0.99984	144615	656	0.29367	7.52153	1	1	coding	LjG1.1_chr3	48197751	48372783	175033	+
MSTRG.14682.6	no gene overlaps	MSTRG.14682	MSTRG.14682.6.p1																						FALSE	0.01074	16839	108	0.25566	10.8682	1	0.0940627	noncoding	LjG1.1_chr3	48197751	48372783	175033	+
MSTRG.14682.6	no gene overlaps	MSTRG.14682	MSTRG.14682.6.p2																						FALSE	0.00642	16839	108	0.25566	10.8682	1	0.0940627	noncoding	LjG1.1_chr3	48197751	48372783	175033	+
MSTRG.14682.7	no gene overlaps	MSTRG.14682	MSTRG.14682.7.p4																						TRUE	0.99211	13021	199	0.30981	5.3118	1	0.984036	coding	LjG1.1_chr3	48197751	48372783	175033	+
MSTRG.14682.7	no gene overlaps	MSTRG.14682	MSTRG.14682.7.p5																						TRUE	0.99947	13021	199	0.30981	5.3118	1	0.984036	coding	LjG1.1_chr3	48197751	48372783	175033	+
MSTRG.14682.7	no gene overlaps	MSTRG.14682	MSTRG.14682.7.p2																						FALSE	0.00642	13021	199	0.30981	5.3118	1	0.984036	coding	LjG1.1_chr3	48197751	48372783	175033	+
MSTRG.14682.7	no gene overlaps	MSTRG.14682	MSTRG.14682.7.p3																						TRUE	0.99982	13021	199	0.30981	5.3118	1	0.984036	coding	LjG1.1_chr3	48197751	48372783	175033	+
MSTRG.14682.7	no gene overlaps	MSTRG.14682	MSTRG.14682.7.p1																						TRUE	0.99963	13021	199	0.30981	5.3118	1	0.984036	coding	LjG1.1_chr3	48197751	48372783	175033	+
MSTRG.14682.8	no gene overlaps	MSTRG.14682	MSTRG.14682.8.p1																						TRUE	0.98176	12804	101	0.29551	4.89892	1	0.324505	noncoding	LjG1.1_chr3	48197751	48372783	175033	+
MSTRG.14682.9	no gene overlaps	MSTRG.14682	MSTRG.14682.9.p1																						FALSE	0.0127	10726	107	0.28719	11.279	1	0.0935905	noncoding	LjG1.1_chr3	48197751	48372783	175033	+
MSTRG.14683.1	no gene overlaps	MSTRG.14683																									1895	35	0.30509	5.87467	1	0.00940465	noncoding	LjG1.1_chr3	48224361	48229875	5515	-
MSTRG.14684.1	no gene overlaps	MSTRG.14684	MSTRG.14684.1.p2																						TRUE	0.99496	20354	326	0.31136	4.67497	1	0.999992	coding	LjG1.1_chr3	48246127	48273697	27571	-
MSTRG.14684.1	no gene overlaps	MSTRG.14684	MSTRG.14684.1.p1																						FALSE	0.00509	20354	326	0.31136	4.67497	1	0.999992	coding	LjG1.1_chr3	48246127	48273697	27571	-
MSTRG.14685.1	weak gene overlap	MSTRG.14685	MSTRG.14685.1.p3																						FALSE	0.13517	25906	160	0.28683	4.20565	1	0.949618	coding	LjG1.1_chr3	48302524	48352384	49861	-
MSTRG.14685.1	weak gene overlap	MSTRG.14685	MSTRG.14685.1.p2																						TRUE	0.99544	25906	160	0.28683	4.20565	1	0.949618	coding	LjG1.1_chr3	48302524	48352384	49861	-
MSTRG.14685.1	weak gene overlap	MSTRG.14685	MSTRG.14685.1.p1																						FALSE	0.00033	25906	160	0.28683	4.20565	1	0.949618	coding	LjG1.1_chr3	48302524	48352384	49861	-
MSTRG.14685.2	weak gene overlap	MSTRG.14685	MSTRG.14685.2.p1																						FALSE	0.00033	28464	160	0.29367	4.20565	1	0.949912	coding	LjG1.1_chr3	48302524	48352384	49861	-
MSTRG.14685.2	weak gene overlap	MSTRG.14685	MSTRG.14685.2.p2																						TRUE	0.99544	28464	160	0.29367	4.20565	1	0.949912	coding	LjG1.1_chr3	48302524	48352384	49861	-
MSTRG.14685.2	weak gene overlap	MSTRG.14685	MSTRG.14685.2.p4																						FALSE	0.13517	28464	160	0.29367	4.20565	1	0.949912	coding	LjG1.1_chr3	48302524	48352384	49861	-
MSTRG.14685.2	weak gene overlap	MSTRG.14685	MSTRG.14685.2.p3																						FALSE	0.02083	28464	160	0.29367	4.20565	1	0.949912	coding	LjG1.1_chr3	48302524	48352384	49861	-
MSTRG.14685.4	no gene overlaps	MSTRG.14685	MSTRG.14685.4.p1																						FALSE	0.02083	13027	199	0.2921	9.85407	1	0.644287	coding	LjG1.1_chr3	48302524	48352384	49861	-
MSTRG.14685.4	no gene overlaps	MSTRG.14685	MSTRG.14685.4.p2																						FALSE	0.14898	13027	199	0.2921	9.85407	1	0.644287	coding	LjG1.1_chr3	48302524	48352384	49861	-
MSTRG.14686.1	weak gene overlap	MSTRG.14686	MSTRG.14686.1.p2																						TRUE	0.98944	42398	580	0.32237	6.50161	1	1	coding	LjG1.1_chr3	48374874	48626981	252108	+
MSTRG.14686.1	weak gene overlap	MSTRG.14686	MSTRG.14686.1.p12																						FALSE	0.00741	42398	580	0.32237	6.50161	1	1	coding	LjG1.1_chr3	48374874	48626981	252108	+
MSTRG.14686.1	weak gene overlap	MSTRG.14686	MSTRG.14686.1.p10																						TRUE	0.99494	42398	580	0.32237	6.50161	1	1	coding	LjG1.1_chr3	48374874	48626981	252108	+
MSTRG.14686.1	weak gene overlap	MSTRG.14686	MSTRG.14686.1.p4																						TRUE	0.98553	42398	580	0.32237	6.50161	1	1	coding	LjG1.1_chr3	48374874	48626981	252108	+
MSTRG.14686.1	weak gene overlap	MSTRG.14686	MSTRG.14686.1.p13																						FALSE	0.89991	42398	580	0.32237	6.50161	1	1	coding	LjG1.1_chr3	48374874	48626981	252108	+
MSTRG.14686.1	weak gene overlap	MSTRG.14686	MSTRG.14686.1.p7																						TRUE	0.98848	42398	580	0.32237	6.50161	1	1	coding	LjG1.1_chr3	48374874	48626981	252108	+
MSTRG.14686.1	weak gene overlap	MSTRG.14686	MSTRG.14686.1.p1																						TRUE	0.99967	42398	580	0.32237	6.50161	1	1	coding	LjG1.1_chr3	48374874	48626981	252108	+
MSTRG.14686.1	weak gene overlap	MSTRG.14686	MSTRG.14686.1.p9																						TRUE	0.99952	42398	580	0.32237	6.50161	1	1	coding	LjG1.1_chr3	48374874	48626981	252108	+
MSTRG.14686.1	weak gene overlap	MSTRG.14686	MSTRG.14686.1.p3																						TRUE	0.99876	42398	580	0.32237	6.50161	1	1	coding	LjG1.1_chr3	48374874	48626981	252108	+
MSTRG.14686.1	weak gene overlap	MSTRG.14686	MSTRG.14686.1.p6																						FALSE	0.40705	42398	580	0.32237	6.50161	1	1	coding	LjG1.1_chr3	48374874	48626981	252108	+
MSTRG.14686.1	weak gene overlap	MSTRG.14686	MSTRG.14686.1.p5																						TRUE	0.99853	42398	580	0.32237	6.50161	1	1	coding	LjG1.1_chr3	48374874	48626981	252108	+
MSTRG.14686.1	weak gene overlap	MSTRG.14686	MSTRG.14686.1.p11																						FALSE	0.41029	42398	580	0.32237	6.50161	1	1	coding	LjG1.1_chr3	48374874	48626981	252108	+
MSTRG.14686.1	weak gene overlap	MSTRG.14686	MSTRG.14686.1.p8																						FALSE	0.00088	42398	580	0.32237	6.50161	1	1	coding	LjG1.1_chr3	48374874	48626981	252108	+
MSTRG.14686.12	no gene overlaps	MSTRG.14686	MSTRG.14686.12.p15																						FALSE	0.0087	48190	580	0.29772	6.50161	1	1	coding	LjG1.1_chr3	48374874	48626981	252108	+
MSTRG.14686.12	no gene overlaps	MSTRG.14686	MSTRG.14686.12.p9																						TRUE	0.99876	48190	580	0.29772	6.50161	1	1	coding	LjG1.1_chr3	48374874	48626981	252108	+
MSTRG.14686.12	no gene overlaps	MSTRG.14686	MSTRG.14686.12.p8																						TRUE	0.98944	48190	580	0.29772	6.50161	1	1	coding	LjG1.1_chr3	48374874	48626981	252108	+
MSTRG.14686.12	no gene overlaps	MSTRG.14686	MSTRG.14686.12.p13																						TRUE	0.99923	48190	580	0.29772	6.50161	1	1	coding	LjG1.1_chr3	48374874	48626981	252108	+
MSTRG.14686.12	no gene overlaps	MSTRG.14686	MSTRG.14686.12.p2																						FALSE	0.41029	48190	580	0.29772	6.50161	1	1	coding	LjG1.1_chr3	48374874	48626981	252108	+
MSTRG.14686.12	no gene overlaps	MSTRG.14686	MSTRG.14686.12.p1																						TRUE	0.99942	48190	580	0.29772	6.50161	1	1	coding	LjG1.1_chr3	48374874	48626981	252108	+
MSTRG.14686.12	no gene overlaps	MSTRG.14686	MSTRG.14686.12.p10																						TRUE	0.98553	48190	580	0.29772	6.50161	1	1	coding	LjG1.1_chr3	48374874	48626981	252108	+
MSTRG.14686.12	no gene overlaps	MSTRG.14686	MSTRG.14686.12.p5																						TRUE	0.99928	48190	580	0.29772	6.50161	1	1	coding	LjG1.1_chr3	48374874	48626981	252108	+
MSTRG.14686.12	no gene overlaps	MSTRG.14686	MSTRG.14686.12.p4																						TRUE	0.99893	48190	580	0.29772	6.50161	1	1	coding	LjG1.1_chr3	48374874	48626981	252108	+
MSTRG.14686.12	no gene overlaps	MSTRG.14686	MSTRG.14686.12.p6																						FALSE	0.39584	48190	580	0.29772	6.50161	1	1	coding	LjG1.1_chr3	48374874	48626981	252108	+
MSTRG.14686.12	no gene overlaps	MSTRG.14686	MSTRG.14686.12.p7																						TRUE	0.99967	48190	580	0.29772	6.50161	1	1	coding	LjG1.1_chr3	48374874	48626981	252108	+
MSTRG.14686.12	no gene overlaps	MSTRG.14686	MSTRG.14686.12.p14																						TRUE	1	48190	580	0.29772	6.50161	1	1	coding	LjG1.1_chr3	48374874	48626981	252108	+
MSTRG.14686.12	no gene overlaps	MSTRG.14686	MSTRG.14686.12.p3																						FALSE	0.00741	48190	580	0.29772	6.50161	1	1	coding	LjG1.1_chr3	48374874	48626981	252108	+
MSTRG.14686.12	no gene overlaps	MSTRG.14686	MSTRG.14686.12.p11																						TRUE	0.99853	48190	580	0.29772	6.50161	1	1	coding	LjG1.1_chr3	48374874	48626981	252108	+
MSTRG.14686.12	no gene overlaps	MSTRG.14686	MSTRG.14686.12.p12																						FALSE	0.89991	48190	580	0.29772	6.50161	1	1	coding	LjG1.1_chr3	48374874	48626981	252108	+
MSTRG.14686.13	weak gene overlap	MSTRG.14686	MSTRG.14686.13.p1																						TRUE	0.99279	18447	210	0.30167	5.85143	1	0.981793	coding	LjG1.1_chr3	48374874	48626981	252108	+
MSTRG.14686.14	multi-gene overlap	MSTRG.14686	MSTRG.14686.14.p12																						TRUE	0.99602	61257	683	0.28518	6.71112	1	1	coding	LjG1.1_chr3	48374874	48626981	252108	+
MSTRG.14686.14	multi-gene overlap	MSTRG.14686	MSTRG.14686.14.p11																						TRUE	0.99734	61257	683	0.28518	6.71112	1	1	coding	LjG1.1_chr3	48374874	48626981	252108	+
MSTRG.14686.14	multi-gene overlap	MSTRG.14686	MSTRG.14686.14.p1																						FALSE	0.05323	61257	683	0.28518	6.71112	1	1	coding	LjG1.1_chr3	48374874	48626981	252108	+
MSTRG.14686.14	multi-gene overlap	MSTRG.14686	MSTRG.14686.14.p13																						FALSE	0.15676	61257	683	0.28518	6.71112	1	1	coding	LjG1.1_chr3	48374874	48626981	252108	+
MSTRG.14686.14	multi-gene overlap	MSTRG.14686	MSTRG.14686.14.p3																						TRUE	0.97985	61257	683	0.28518	6.71112	1	1	coding	LjG1.1_chr3	48374874	48626981	252108	+
MSTRG.14686.14	multi-gene overlap	MSTRG.14686	MSTRG.14686.14.p4																						FALSE	0.27129	61257	683	0.28518	6.71112	1	1	coding	LjG1.1_chr3	48374874	48626981	252108	+
MSTRG.14686.14	multi-gene overlap	MSTRG.14686	MSTRG.14686.14.p8																						FALSE	0.00032	61257	683	0.28518	6.71112	1	1	coding	LjG1.1_chr3	48374874	48626981	252108	+
MSTRG.14686.14	multi-gene overlap	MSTRG.14686	MSTRG.14686.14.p9																						FALSE	0.73867	61257	683	0.28518	6.71112	1	1	coding	LjG1.1_chr3	48374874	48626981	252108	+
MSTRG.14686.14	multi-gene overlap	MSTRG.14686	MSTRG.14686.14.p7																						FALSE	0.5821	61257	683	0.28518	6.71112	1	1	coding	LjG1.1_chr3	48374874	48626981	252108	+
MSTRG.14686.14	multi-gene overlap	MSTRG.14686	MSTRG.14686.14.p2																						FALSE	0.00195	61257	683	0.28518	6.71112	1	1	coding	LjG1.1_chr3	48374874	48626981	252108	+
MSTRG.14686.14	multi-gene overlap	MSTRG.14686	MSTRG.14686.14.p6																						TRUE	0.99613	61257	683	0.28518	6.71112	1	1	coding	LjG1.1_chr3	48374874	48626981	252108	+
MSTRG.14686.14	multi-gene overlap	MSTRG.14686	MSTRG.14686.14.p10																						TRUE	0.9991	61257	683	0.28518	6.71112	1	1	coding	LjG1.1_chr3	48374874	48626981	252108	+
MSTRG.14686.14	multi-gene overlap	MSTRG.14686	MSTRG.14686.14.p5																						FALSE	0.07604	61257	683	0.28518	6.71112	1	1	coding	LjG1.1_chr3	48374874	48626981	252108	+
MSTRG.14686.15	weak gene overlap	MSTRG.14686	MSTRG.14686.15.p1																						FALSE	0.83581	31532	477	0.28302	8.51751	1	0.999972	coding	LjG1.1_chr3	48374874	48626981	252108	+
MSTRG.14686.16	weak gene overlap	MSTRG.14686	MSTRG.14686.16.p3																						FALSE	0.27981	44028	279	0.29115	9.68413	1	0.953677	coding	LjG1.1_chr3	48374874	48626981	252108	+
MSTRG.14686.16	weak gene overlap	MSTRG.14686	MSTRG.14686.16.p2																						TRUE	0.99279	44028	279	0.29115	9.68413	1	0.953677	coding	LjG1.1_chr3	48374874	48626981	252108	+
MSTRG.14686.16	weak gene overlap	MSTRG.14686	MSTRG.14686.16.p5																						FALSE	0.77069	44028	279	0.29115	9.68413	1	0.953677	coding	LjG1.1_chr3	48374874	48626981	252108	+
MSTRG.14686.16	weak gene overlap	MSTRG.14686	MSTRG.14686.16.p1																						TRUE	0.9995	44028	279	0.29115	9.68413	1	0.953677	coding	LjG1.1_chr3	48374874	48626981	252108	+
MSTRG.14686.16	weak gene overlap	MSTRG.14686	MSTRG.14686.16.p4																						TRUE	0.99871	44028	279	0.29115	9.68413	1	0.953677	coding	LjG1.1_chr3	48374874	48626981	252108	+
MSTRG.14686.17	weak gene overlap	MSTRG.14686	MSTRG.14686.17.p2																						TRUE	0.99279	44728	279	0.29115	9.68413	1	0.953677	coding	LjG1.1_chr3	48374874	48626981	252108	+
MSTRG.14686.17	weak gene overlap	MSTRG.14686	MSTRG.14686.17.p3																						TRUE	0.99871	44728	279	0.29115	9.68413	1	0.953677	coding	LjG1.1_chr3	48374874	48626981	252108	+
MSTRG.14686.17	weak gene overlap	MSTRG.14686	MSTRG.14686.17.p1																						TRUE	0.9995	44728	279	0.29115	9.68413	1	0.953677	coding	LjG1.1_chr3	48374874	48626981	252108	+
MSTRG.14686.18	weak gene overlap	MSTRG.14686	MSTRG.14686.18.p1																						TRUE	0.99279	38417	210	0.29676	5.85143	1	0.979851	coding	LjG1.1_chr3	48374874	48626981	252108	+
MSTRG.14686.19	weak gene overlap	MSTRG.14686	MSTRG.14686.19.p2																						TRUE	0.9991	67104	683	0.28719	6.71112	1	1	coding	LjG1.1_chr3	48374874	48626981	252108	+
MSTRG.14686.19	weak gene overlap	MSTRG.14686	MSTRG.14686.19.p4																						TRUE	0.99279	67104	683	0.28719	6.71112	1	1	coding	LjG1.1_chr3	48374874	48626981	252108	+
MSTRG.14686.19	weak gene overlap	MSTRG.14686	MSTRG.14686.19.p1																						TRUE	0.99613	67104	683	0.28719	6.71112	1	1	coding	LjG1.1_chr3	48374874	48626981	252108	+
MSTRG.14686.19	weak gene overlap	MSTRG.14686	MSTRG.14686.19.p3																						TRUE	0.99734	67104	683	0.28719	6.71112	1	1	coding	LjG1.1_chr3	48374874	48626981	252108	+
MSTRG.14686.19	weak gene overlap	MSTRG.14686	MSTRG.14686.19.p7																						FALSE	0.05323	67104	683	0.28719	6.71112	1	1	coding	LjG1.1_chr3	48374874	48626981	252108	+
MSTRG.14686.19	weak gene overlap	MSTRG.14686	MSTRG.14686.19.p5																						FALSE	0.27981	67104	683	0.28719	6.71112	1	1	coding	LjG1.1_chr3	48374874	48626981	252108	+
MSTRG.14686.19	weak gene overlap	MSTRG.14686	MSTRG.14686.19.p6																						FALSE	0.73867	67104	683	0.28719	6.71112	1	1	coding	LjG1.1_chr3	48374874	48626981	252108	+
MSTRG.14686.2	weak gene overlap	MSTRG.14686	MSTRG.14686.2.p20																						TRUE	0.99942	74229	580	0.29367	6.50161	1	1	coding	LjG1.1_chr3	48374874	48626981	252108	+
MSTRG.14686.2	weak gene overlap	MSTRG.14686	MSTRG.14686.2.p15																						TRUE	0.99494	74229	580	0.29367	6.50161	1	1	coding	LjG1.1_chr3	48374874	48626981	252108	+
MSTRG.14686.2	weak gene overlap	MSTRG.14686	MSTRG.14686.2.p12																						FALSE	0.0087	74229	580	0.29367	6.50161	1	1	coding	LjG1.1_chr3	48374874	48626981	252108	+
MSTRG.14686.2	weak gene overlap	MSTRG.14686	MSTRG.14686.2.p16																						FALSE	0.41029	74229	580	0.29367	6.50161	1	1	coding	LjG1.1_chr3	48374874	48626981	252108	+
MSTRG.14686.2	weak gene overlap	MSTRG.14686	MSTRG.14686.2.p19																						TRUE	0.99928	74229	580	0.29367	6.50161	1	1	coding	LjG1.1_chr3	48374874	48626981	252108	+
MSTRG.14686.2	weak gene overlap	MSTRG.14686	MSTRG.14686.2.p4																						TRUE	0.98553	74229	580	0.29367	6.50161	1	1	coding	LjG1.1_chr3	48374874	48626981	252108	+
MSTRG.14686.2	weak gene overlap	MSTRG.14686	MSTRG.14686.2.p17																						FALSE	0.00741	74229	580	0.29367	6.50161	1	1	coding	LjG1.1_chr3	48374874	48626981	252108	+
MSTRG.14686.2	weak gene overlap	MSTRG.14686	MSTRG.14686.2.p18																						TRUE	0.99893	74229	580	0.29367	6.50161	1	1	coding	LjG1.1_chr3	48374874	48626981	252108	+
MSTRG.14686.2	weak gene overlap	MSTRG.14686	MSTRG.14686.2.p9																						FALSE	0.40705	74229	580	0.29367	6.50161	1	1	coding	LjG1.1_chr3	48374874	48626981	252108	+
MSTRG.14686.2	weak gene overlap	MSTRG.14686	MSTRG.14686.2.p13																						FALSE	0.00088	74229	580	0.29367	6.50161	1	1	coding	LjG1.1_chr3	48374874	48626981	252108	+
MSTRG.14686.2	weak gene overlap	MSTRG.14686	MSTRG.14686.2.p14																						TRUE	0.99952	74229	580	0.29367	6.50161	1	1	coding	LjG1.1_chr3	48374874	48626981	252108	+
MSTRG.14686.2	weak gene overlap	MSTRG.14686	MSTRG.14686.2.p10																						TRUE	0.98848	74229	580	0.29367	6.50161	1	1	coding	LjG1.1_chr3	48374874	48626981	252108	+
MSTRG.14686.2	weak gene overlap	MSTRG.14686	MSTRG.14686.2.p1																						TRUE	0.99967	74229	580	0.29367	6.50161	1	1	coding	LjG1.1_chr3	48374874	48626981	252108	+
MSTRG.14686.2	weak gene overlap	MSTRG.14686	MSTRG.14686.2.p3																						TRUE	0.99876	74229	580	0.29367	6.50161	1	1	coding	LjG1.1_chr3	48374874	48626981	252108	+
MSTRG.14686.2	weak gene overlap	MSTRG.14686	MSTRG.14686.2.p5																						TRUE	0.99853	74229	580	0.29367	6.50161	1	1	coding	LjG1.1_chr3	48374874	48626981	252108	+
MSTRG.14686.2	weak gene overlap	MSTRG.14686	MSTRG.14686.2.p2																						TRUE	0.98944	74229	580	0.29367	6.50161	1	1	coding	LjG1.1_chr3	48374874	48626981	252108	+
MSTRG.14686.2	weak gene overlap	MSTRG.14686	MSTRG.14686.2.p8																						FALSE	0.39584	74229	580	0.29367	6.50161	1	1	coding	LjG1.1_chr3	48374874	48626981	252108	+
MSTRG.14686.2	weak gene overlap	MSTRG.14686	MSTRG.14686.2.p7																						TRUE	0.99923	74229	580	0.29367	6.50161	1	1	coding	LjG1.1_chr3	48374874	48626981	252108	+
MSTRG.14686.2	weak gene overlap	MSTRG.14686	MSTRG.14686.2.p6																						FALSE	0.89991	74229	580	0.29367	6.50161	1	1	coding	LjG1.1_chr3	48374874	48626981	252108	+
MSTRG.14686.2	weak gene overlap	MSTRG.14686	MSTRG.14686.2.p11																						TRUE	1	74229	580	0.29367	6.50161	1	1	coding	LjG1.1_chr3	48374874	48626981	252108	+
MSTRG.14686.20	weak gene overlap	MSTRG.14686	MSTRG.14686.20.p1																						TRUE	0.99279	15628	210	0.30167	5.85143	1	0.981793	coding	LjG1.1_chr3	48374874	48626981	252108	+
MSTRG.14686.20	weak gene overlap	MSTRG.14686	MSTRG.14686.20.p2																						FALSE	0.77069	15628	210	0.30167	5.85143	1	0.981793	coding	LjG1.1_chr3	48374874	48626981	252108	+
MSTRG.14686.21	no gene overlaps	MSTRG.14686	MSTRG.14686.21.p2																						TRUE	0.99871	11534	279	0.28848	9.68413	1	0.948176	coding	LjG1.1_chr3	48374874	48626981	252108	+
MSTRG.14686.21	no gene overlaps	MSTRG.14686	MSTRG.14686.21.p1																						TRUE	0.9995	11534	279	0.28848	9.68413	1	0.948176	coding	LjG1.1_chr3	48374874	48626981	252108	+
MSTRG.14686.22	weak gene overlap	MSTRG.14686																									9935	477	0.29343	8.40341	-1	0.254557	noncoding	LjG1.1_chr3	48374874	48626981	252108	+
MSTRG.14686.23	weak gene overlap	MSTRG.14686	MSTRG.14686.23.p2																						TRUE	0.99279	35462	210	0.29676	5.85143	1	0.979851	coding	LjG1.1_chr3	48374874	48626981	252108	+
MSTRG.14686.23	weak gene overlap	MSTRG.14686	MSTRG.14686.23.p1																						FALSE	0.46767	35462	210	0.29676	5.85143	1	0.979851	coding	LjG1.1_chr3	48374874	48626981	252108	+
MSTRG.14686.24	weak gene overlap	MSTRG.14686	MSTRG.14686.24.p1																						TRUE	0.99279	44428	210	0.29676	5.85143	1	0.979851	coding	LjG1.1_chr3	48374874	48626981	252108	+
MSTRG.14686.25	weak gene overlap	MSTRG.14686	MSTRG.14686.25.p2																						FALSE	0.77069	35568	210	0.29676	5.85143	1	0.979851	coding	LjG1.1_chr3	48374874	48626981	252108	+
MSTRG.14686.25	weak gene overlap	MSTRG.14686	MSTRG.14686.25.p1																						TRUE	0.99279	35568	210	0.29676	5.85143	1	0.979851	coding	LjG1.1_chr3	48374874	48626981	252108	+
MSTRG.14686.26	weak gene overlap	MSTRG.14686	MSTRG.14686.26.p1		2QUZ0						4.979E-186			73.500			582			1			391		FALSE	0.86777	41609	393	0.28467	8.25287	1	0.999714	coding	LjG1.1_chr3	48374874	48626981	252108	+
MSTRG.14686.27	weak gene overlap	MSTRG.14686	MSTRG.14686.27.p1																						TRUE	0.99279	33328	210	0.29676	5.85143	1	0.979851	coding	LjG1.1_chr3	48374874	48626981	252108	+
MSTRG.14686.28	weak gene overlap	MSTRG.14686	MSTRG.14686.28.p1																						TRUE	0.99279	33203	210	0.29676	5.85143	1	0.979851	coding	LjG1.1_chr3	48374874	48626981	252108	+
MSTRG.14686.29	weak gene overlap	MSTRG.14686	MSTRG.14686.29.p1																						FALSE	0.27981	29439	210	0.28719	5.85143	1	0.975959	coding	LjG1.1_chr3	48374874	48626981	252108	+
MSTRG.14686.29	weak gene overlap	MSTRG.14686	MSTRG.14686.29.p2																						TRUE	0.99279	29439	210	0.28719	5.85143	1	0.975959	coding	LjG1.1_chr3	48374874	48626981	252108	+
MSTRG.14686.3	weak gene overlap	MSTRG.14686	MSTRG.14686.3.p9																						TRUE	0.99967	74125	580	0.29367	6.50161	1	1	coding	LjG1.1_chr3	48374874	48626981	252108	+
MSTRG.14686.3	weak gene overlap	MSTRG.14686	MSTRG.14686.3.p19																						TRUE	1	74125	580	0.29367	6.50161	1	1	coding	LjG1.1_chr3	48374874	48626981	252108	+
MSTRG.14686.3	weak gene overlap	MSTRG.14686	MSTRG.14686.3.p3																						TRUE	0.99494	74125	580	0.29367	6.50161	1	1	coding	LjG1.1_chr3	48374874	48626981	252108	+
MSTRG.14686.3	weak gene overlap	MSTRG.14686	MSTRG.14686.3.p5																						FALSE	0.00741	74125	580	0.29367	6.50161	1	1	coding	LjG1.1_chr3	48374874	48626981	252108	+
MSTRG.14686.3	weak gene overlap	MSTRG.14686	MSTRG.14686.3.p8																						TRUE	0.99942	74125	580	0.29367	6.50161	1	1	coding	LjG1.1_chr3	48374874	48626981	252108	+
MSTRG.14686.3	weak gene overlap	MSTRG.14686	MSTRG.14686.3.p7																						TRUE	0.99928	74125	580	0.29367	6.50161	1	1	coding	LjG1.1_chr3	48374874	48626981	252108	+
MSTRG.14686.3	weak gene overlap	MSTRG.14686	MSTRG.14686.3.p15																						TRUE	0.99923	74125	580	0.29367	6.50161	1	1	coding	LjG1.1_chr3	48374874	48626981	252108	+
MSTRG.14686.3	weak gene overlap	MSTRG.14686	MSTRG.14686.3.p12																						TRUE	0.98553	74125	580	0.29367	6.50161	1	1	coding	LjG1.1_chr3	48374874	48626981	252108	+
MSTRG.14686.3	weak gene overlap	MSTRG.14686	MSTRG.14686.3.p20																						FALSE	0.0087	74125	580	0.29367	6.50161	1	1	coding	LjG1.1_chr3	48374874	48626981	252108	+
MSTRG.14686.3	weak gene overlap	MSTRG.14686	MSTRG.14686.3.p17																						FALSE	0.40705	74125	580	0.29367	6.50161	1	1	coding	LjG1.1_chr3	48374874	48626981	252108	+
MSTRG.14686.3	weak gene overlap	MSTRG.14686	MSTRG.14686.3.p10																						TRUE	0.98944	74125	580	0.29367	6.50161	1	1	coding	LjG1.1_chr3	48374874	48626981	252108	+
MSTRG.14686.3	weak gene overlap	MSTRG.14686	MSTRG.14686.3.p16																						FALSE	0.39584	74125	580	0.29367	6.50161	1	1	coding	LjG1.1_chr3	48374874	48626981	252108	+
MSTRG.14686.3	weak gene overlap	MSTRG.14686	MSTRG.14686.3.p14																						FALSE	0.89991	74125	580	0.29367	6.50161	1	1	coding	LjG1.1_chr3	48374874	48626981	252108	+
MSTRG.14686.3	weak gene overlap	MSTRG.14686	MSTRG.14686.3.p18																						TRUE	0.98848	74125	580	0.29367	6.50161	1	1	coding	LjG1.1_chr3	48374874	48626981	252108	+
MSTRG.14686.3	weak gene overlap	MSTRG.14686	MSTRG.14686.3.p1																						FALSE	0.00088	74125	580	0.29367	6.50161	1	1	coding	LjG1.1_chr3	48374874	48626981	252108	+
MSTRG.14686.3	weak gene overlap	MSTRG.14686	MSTRG.14686.3.p13																						TRUE	0.99853	74125	580	0.29367	6.50161	1	1	coding	LjG1.1_chr3	48374874	48626981	252108	+
MSTRG.14686.3	weak gene overlap	MSTRG.14686	MSTRG.14686.3.p4																						FALSE	0.41029	74125	580	0.29367	6.50161	1	1	coding	LjG1.1_chr3	48374874	48626981	252108	+
MSTRG.14686.3	weak gene overlap	MSTRG.14686	MSTRG.14686.3.p6																						TRUE	0.99893	74125	580	0.29367	6.50161	1	1	coding	LjG1.1_chr3	48374874	48626981	252108	+
MSTRG.14686.3	weak gene overlap	MSTRG.14686	MSTRG.14686.3.p11																						TRUE	0.99876	74125	580	0.29367	6.50161	1	1	coding	LjG1.1_chr3	48374874	48626981	252108	+
MSTRG.14686.3	weak gene overlap	MSTRG.14686	MSTRG.14686.3.p2																						TRUE	0.99952	74125	580	0.29367	6.50161	1	1	coding	LjG1.1_chr3	48374874	48626981	252108	+
MSTRG.14686.30	weak gene overlap	MSTRG.14686	MSTRG.14686.30.p3																						FALSE	0.46767	28473	210	0.28719	5.85143	1	0.975959	coding	LjG1.1_chr3	48374874	48626981	252108	+
MSTRG.14686.30	weak gene overlap	MSTRG.14686	MSTRG.14686.30.p1																						FALSE	0.27981	28473	210	0.28719	5.85143	1	0.975959	coding	LjG1.1_chr3	48374874	48626981	252108	+
MSTRG.14686.30	weak gene overlap	MSTRG.14686	MSTRG.14686.30.p2																						TRUE	0.99279	28473	210	0.28719	5.85143	1	0.975959	coding	LjG1.1_chr3	48374874	48626981	252108	+
MSTRG.14686.31	weak gene overlap	MSTRG.14686	MSTRG.14686.31.p1																						TRUE	0.96603	27355	303	0.31337	6.40964	1	0.999759	coding	LjG1.1_chr3	48374874	48626981	252108	+
MSTRG.14686.4	multi-gene overlap	MSTRG.14686	MSTRG.14686.4.p1																						TRUE	0.99871	38168	279	0.30324	9.68413	1	0.972652	coding	LjG1.1_chr3	48374874	48626981	252108	+
MSTRG.14686.4	multi-gene overlap	MSTRG.14686	MSTRG.14686.4.p2																						FALSE	0.46767	38168	279	0.30324	9.68413	1	0.972652	coding	LjG1.1_chr3	48374874	48626981	252108	+
MSTRG.14686.4	multi-gene overlap	MSTRG.14686	MSTRG.14686.4.p4																						TRUE	0.99279	38168	279	0.30324	9.68413	1	0.972652	coding	LjG1.1_chr3	48374874	48626981	252108	+
MSTRG.14686.4	multi-gene overlap	MSTRG.14686	MSTRG.14686.4.p3																						TRUE	0.9995	38168	279	0.30324	9.68413	1	0.972652	coding	LjG1.1_chr3	48374874	48626981	252108	+
MSTRG.14686.40	weak gene overlap	MSTRG.14686	MSTRG.14686.40.p2																						FALSE	0.50869	22543	210	0.2895	5.85143	1	0.9769	coding	LjG1.1_chr3	48374874	48626981	252108	+
MSTRG.14686.40	weak gene overlap	MSTRG.14686	MSTRG.14686.40.p1																						TRUE	0.99279	22543	210	0.2895	5.85143	1	0.9769	coding	LjG1.1_chr3	48374874	48626981	252108	+
MSTRG.14686.49	no gene overlaps	MSTRG.14686	MSTRG.14686.49.p4																						TRUE	0.9991	28234	683	0.31553	6.71112	1	1	coding	LjG1.1_chr3	48374874	48626981	252108	+
MSTRG.14686.49	no gene overlaps	MSTRG.14686	MSTRG.14686.49.p2																						FALSE	0.05323	28234	683	0.31553	6.71112	1	1	coding	LjG1.1_chr3	48374874	48626981	252108	+
MSTRG.14686.49	no gene overlaps	MSTRG.14686	MSTRG.14686.49.p1																						FALSE	0.73867	28234	683	0.31553	6.71112	1	1	coding	LjG1.1_chr3	48374874	48626981	252108	+
MSTRG.14686.49	no gene overlaps	MSTRG.14686	MSTRG.14686.49.p5																						TRUE	0.99734	28234	683	0.31553	6.71112	1	1	coding	LjG1.1_chr3	48374874	48626981	252108	+
MSTRG.14686.49	no gene overlaps	MSTRG.14686	MSTRG.14686.49.p3																						TRUE	0.99613	28234	683	0.31553	6.71112	1	1	coding	LjG1.1_chr3	48374874	48626981	252108	+
MSTRG.14686.5	weak gene overlap	MSTRG.14686	MSTRG.14686.5.p15																						TRUE	0.99928	54981	580	0.29367	6.50161	1	1	coding	LjG1.1_chr3	48374874	48626981	252108	+
MSTRG.14686.5	weak gene overlap	MSTRG.14686	MSTRG.14686.5.p7																						TRUE	0.99923	54981	580	0.29367	6.50161	1	1	coding	LjG1.1_chr3	48374874	48626981	252108	+
MSTRG.14686.5	weak gene overlap	MSTRG.14686	MSTRG.14686.5.p4																						TRUE	0.98553	54981	580	0.29367	6.50161	1	1	coding	LjG1.1_chr3	48374874	48626981	252108	+
MSTRG.14686.5	weak gene overlap	MSTRG.14686	MSTRG.14686.5.p5																						TRUE	0.99853	54981	580	0.29367	6.50161	1	1	coding	LjG1.1_chr3	48374874	48626981	252108	+
MSTRG.14686.5	weak gene overlap	MSTRG.14686	MSTRG.14686.5.p3																						TRUE	0.99876	54981	580	0.29367	6.50161	1	1	coding	LjG1.1_chr3	48374874	48626981	252108	+
MSTRG.14686.5	weak gene overlap	MSTRG.14686	MSTRG.14686.5.p13																						FALSE	0.00741	54981	580	0.29367	6.50161	1	1	coding	LjG1.1_chr3	48374874	48626981	252108	+
MSTRG.14686.5	weak gene overlap	MSTRG.14686	MSTRG.14686.5.p8																						FALSE	0.39584	54981	580	0.29367	6.50161	1	1	coding	LjG1.1_chr3	48374874	48626981	252108	+
MSTRG.14686.5	weak gene overlap	MSTRG.14686	MSTRG.14686.5.p14																						TRUE	0.99893	54981	580	0.29367	6.50161	1	1	coding	LjG1.1_chr3	48374874	48626981	252108	+
MSTRG.14686.5	weak gene overlap	MSTRG.14686	MSTRG.14686.5.p1																						TRUE	0.99967	54981	580	0.29367	6.50161	1	1	coding	LjG1.1_chr3	48374874	48626981	252108	+
MSTRG.14686.5	weak gene overlap	MSTRG.14686	MSTRG.14686.5.p9																						TRUE	1	54981	580	0.29367	6.50161	1	1	coding	LjG1.1_chr3	48374874	48626981	252108	+
MSTRG.14686.5	weak gene overlap	MSTRG.14686	MSTRG.14686.5.p2																						TRUE	0.98944	54981	580	0.29367	6.50161	1	1	coding	LjG1.1_chr3	48374874	48626981	252108	+
MSTRG.14686.5	weak gene overlap	MSTRG.14686	MSTRG.14686.5.p12																						FALSE	0.41029	54981	580	0.29367	6.50161	1	1	coding	LjG1.1_chr3	48374874	48626981	252108	+
MSTRG.14686.5	weak gene overlap	MSTRG.14686	MSTRG.14686.5.p16																						TRUE	0.99942	54981	580	0.29367	6.50161	1	1	coding	LjG1.1_chr3	48374874	48626981	252108	+
MSTRG.14686.5	weak gene overlap	MSTRG.14686	MSTRG.14686.5.p6																						FALSE	0.89991	54981	580	0.29367	6.50161	1	1	coding	LjG1.1_chr3	48374874	48626981	252108	+
MSTRG.14686.5	weak gene overlap	MSTRG.14686	MSTRG.14686.5.p10																						FALSE	0.0087	54981	580	0.29367	6.50161	1	1	coding	LjG1.1_chr3	48374874	48626981	252108	+
MSTRG.14686.5	weak gene overlap	MSTRG.14686	MSTRG.14686.5.p11																						TRUE	0.99494	54981	580	0.29367	6.50161	1	1	coding	LjG1.1_chr3	48374874	48626981	252108	+
MSTRG.14686.50	weak gene overlap	MSTRG.14686	MSTRG.14686.50.p5																						TRUE	0.99959	57218	1035	0.29202	8.5863	1	1	coding	LjG1.1_chr3	48374874	48626981	252108	+
MSTRG.14686.50	weak gene overlap	MSTRG.14686	MSTRG.14686.50.p12																						FALSE	0.00195	57218	1035	0.29202	8.5863	1	1	coding	LjG1.1_chr3	48374874	48626981	252108	+
MSTRG.14686.50	weak gene overlap	MSTRG.14686	MSTRG.14686.50.p14																						FALSE	0.15676	57218	1035	0.29202	8.5863	1	1	coding	LjG1.1_chr3	48374874	48626981	252108	+
MSTRG.14686.50	weak gene overlap	MSTRG.14686	MSTRG.14686.50.p13																						TRUE	0.97985	57218	1035	0.29202	8.5863	1	1	coding	LjG1.1_chr3	48374874	48626981	252108	+
MSTRG.14686.50	weak gene overlap	MSTRG.14686	MSTRG.14686.50.p1																						FALSE	0.5821	57218	1035	0.29202	8.5863	1	1	coding	LjG1.1_chr3	48374874	48626981	252108	+
MSTRG.14686.50	weak gene overlap	MSTRG.14686	MSTRG.14686.50.p8																						FALSE	0.00032	57218	1035	0.29202	8.5863	1	1	coding	LjG1.1_chr3	48374874	48626981	252108	+
MSTRG.14686.50	weak gene overlap	MSTRG.14686	MSTRG.14686.50.p7																						TRUE	0.99602	57218	1035	0.29202	8.5863	1	1	coding	LjG1.1_chr3	48374874	48626981	252108	+
MSTRG.14686.50	weak gene overlap	MSTRG.14686	MSTRG.14686.50.p9																						TRUE	0.98366	57218	1035	0.29202	8.5863	1	1	coding	LjG1.1_chr3	48374874	48626981	252108	+
MSTRG.14686.50	weak gene overlap	MSTRG.14686	MSTRG.14686.50.p6																						TRUE	0.99926	57218	1035	0.29202	8.5863	1	1	coding	LjG1.1_chr3	48374874	48626981	252108	+
MSTRG.14686.50	weak gene overlap	MSTRG.14686	MSTRG.14686.50.p15																						TRUE	0.99945	57218	1035	0.29202	8.5863	1	1	coding	LjG1.1_chr3	48374874	48626981	252108	+
MSTRG.14686.50	weak gene overlap	MSTRG.14686	MSTRG.14686.50.p4																						TRUE	0.9994	57218	1035	0.29202	8.5863	1	1	coding	LjG1.1_chr3	48374874	48626981	252108	+
MSTRG.14686.50	weak gene overlap	MSTRG.14686	MSTRG.14686.50.p10																						TRUE	0.9906	57218	1035	0.29202	8.5863	1	1	coding	LjG1.1_chr3	48374874	48626981	252108	+
MSTRG.14686.50	weak gene overlap	MSTRG.14686	MSTRG.14686.50.p11																						TRUE	0.98096	57218	1035	0.29202	8.5863	1	1	coding	LjG1.1_chr3	48374874	48626981	252108	+
MSTRG.14686.50	weak gene overlap	MSTRG.14686	MSTRG.14686.50.p2																						FALSE	0.27129	57218	1035	0.29202	8.5863	1	1	coding	LjG1.1_chr3	48374874	48626981	252108	+
MSTRG.14686.50	weak gene overlap	MSTRG.14686	MSTRG.14686.50.p3																						FALSE	0.07604	57218	1035	0.29202	8.5863	1	1	coding	LjG1.1_chr3	48374874	48626981	252108	+
MSTRG.14686.51	weak gene overlap	MSTRG.14686	MSTRG.14686.51.p6																						TRUE	0.97985	25703	355	0.28518	4.76546	1	0.999995	coding	LjG1.1_chr3	48374874	48626981	252108	+
MSTRG.14686.51	weak gene overlap	MSTRG.14686	MSTRG.14686.51.p3																						TRUE	0.99602	25703	355	0.28518	4.76546	1	0.999995	coding	LjG1.1_chr3	48374874	48626981	252108	+
MSTRG.14686.51	weak gene overlap	MSTRG.14686	MSTRG.14686.51.p5																						FALSE	0.00195	25703	355	0.28518	4.76546	1	0.999995	coding	LjG1.1_chr3	48374874	48626981	252108	+
MSTRG.14686.51	weak gene overlap	MSTRG.14686	MSTRG.14686.51.p7																						FALSE	0.27129	25703	355	0.28518	4.76546	1	0.999995	coding	LjG1.1_chr3	48374874	48626981	252108	+
MSTRG.14686.51	weak gene overlap	MSTRG.14686	MSTRG.14686.51.p8																						FALSE	0.07604	25703	355	0.28518	4.76546	1	0.999995	coding	LjG1.1_chr3	48374874	48626981	252108	+
MSTRG.14686.51	weak gene overlap	MSTRG.14686	MSTRG.14686.51.p1																						FALSE	0.5821	25703	355	0.28518	4.76546	1	0.999995	coding	LjG1.1_chr3	48374874	48626981	252108	+
MSTRG.14686.51	weak gene overlap	MSTRG.14686	MSTRG.14686.51.p4																						FALSE	0.15676	25703	355	0.28518	4.76546	1	0.999995	coding	LjG1.1_chr3	48374874	48626981	252108	+
MSTRG.14686.51	weak gene overlap	MSTRG.14686	MSTRG.14686.51.p2																						FALSE	0.00032	25703	355	0.28518	4.76546	1	0.999995	coding	LjG1.1_chr3	48374874	48626981	252108	+
MSTRG.14686.53	no gene overlaps	MSTRG.14686	MSTRG.14686.53.p1																						TRUE	0.99518	13036	583	0.29202	8.57418	1	1	coding	LjG1.1_chr3	48374874	48626981	252108	+
MSTRG.14686.53	no gene overlaps	MSTRG.14686	MSTRG.14686.53.p2																						TRUE	0.97825	13036	583	0.29202	8.57418	1	1	coding	LjG1.1_chr3	48374874	48626981	252108	+
MSTRG.14686.53	no gene overlaps	MSTRG.14686	MSTRG.14686.53.p3																						TRUE	0.99934	13036	583	0.29202	8.57418	1	1	coding	LjG1.1_chr3	48374874	48626981	252108	+
MSTRG.14686.54	no gene overlaps	MSTRG.14686	MSTRG.14686.54.p11																						TRUE	0.98366	38382	1035	0.32477	8.5863	1	1	coding	LjG1.1_chr3	48374874	48626981	252108	+
MSTRG.14686.54	no gene overlaps	MSTRG.14686	MSTRG.14686.54.p3																						TRUE	0.9994	38382	1035	0.32477	8.5863	1	1	coding	LjG1.1_chr3	48374874	48626981	252108	+
MSTRG.14686.54	no gene overlaps	MSTRG.14686	MSTRG.14686.54.p7																						TRUE	0.99934	38382	1035	0.32477	8.5863	1	1	coding	LjG1.1_chr3	48374874	48626981	252108	+
MSTRG.14686.54	no gene overlaps	MSTRG.14686	MSTRG.14686.54.p10																						TRUE	0.99058	38382	1035	0.32477	8.5863	1	1	coding	LjG1.1_chr3	48374874	48626981	252108	+
MSTRG.14686.54	no gene overlaps	MSTRG.14686	MSTRG.14686.54.p2																						TRUE	0.99518	38382	1035	0.32477	8.5863	1	1	coding	LjG1.1_chr3	48374874	48626981	252108	+
MSTRG.14686.54	no gene overlaps	MSTRG.14686	MSTRG.14686.54.p4																						TRUE	0.99959	38382	1035	0.32477	8.5863	1	1	coding	LjG1.1_chr3	48374874	48626981	252108	+
MSTRG.14686.54	no gene overlaps	MSTRG.14686	MSTRG.14686.54.p5																						TRUE	0.99926	38382	1035	0.32477	8.5863	1	1	coding	LjG1.1_chr3	48374874	48626981	252108	+
MSTRG.14686.54	no gene overlaps	MSTRG.14686	MSTRG.14686.54.p6																						TRUE	0.97825	38382	1035	0.32477	8.5863	1	1	coding	LjG1.1_chr3	48374874	48626981	252108	+
MSTRG.14686.54	no gene overlaps	MSTRG.14686	MSTRG.14686.54.p12																						TRUE	0.9906	38382	1035	0.32477	8.5863	1	1	coding	LjG1.1_chr3	48374874	48626981	252108	+
MSTRG.14686.54	no gene overlaps	MSTRG.14686	MSTRG.14686.54.p1																						TRUE	0.99945	38382	1035	0.32477	8.5863	1	1	coding	LjG1.1_chr3	48374874	48626981	252108	+
MSTRG.14686.54	no gene overlaps	MSTRG.14686	MSTRG.14686.54.p8																						TRUE	0.99666	38382	1035	0.32477	8.5863	1	1	coding	LjG1.1_chr3	48374874	48626981	252108	+
MSTRG.14686.54	no gene overlaps	MSTRG.14686	MSTRG.14686.54.p13																						TRUE	0.98096	38382	1035	0.32477	8.5863	1	1	coding	LjG1.1_chr3	48374874	48626981	252108	+
MSTRG.14686.54	no gene overlaps	MSTRG.14686	MSTRG.14686.54.p9																						TRUE	0.98755	38382	1035	0.32477	8.5863	1	1	coding	LjG1.1_chr3	48374874	48626981	252108	+
MSTRG.14686.55	no gene overlaps	MSTRG.14686	MSTRG.14686.55.p1																						TRUE	0.9994	27767	1035	0.34535	8.5863	1	1	coding	LjG1.1_chr3	48374874	48626981	252108	+
MSTRG.14686.55	no gene overlaps	MSTRG.14686	MSTRG.14686.55.p9																						TRUE	0.98096	27767	1035	0.34535	8.5863	1	1	coding	LjG1.1_chr3	48374874	48626981	252108	+
MSTRG.14686.55	no gene overlaps	MSTRG.14686	MSTRG.14686.55.p6																						TRUE	0.99058	27767	1035	0.34535	8.5863	1	1	coding	LjG1.1_chr3	48374874	48626981	252108	+
MSTRG.14686.55	no gene overlaps	MSTRG.14686	MSTRG.14686.55.p8																						TRUE	0.9906	27767	1035	0.34535	8.5863	1	1	coding	LjG1.1_chr3	48374874	48626981	252108	+
MSTRG.14686.55	no gene overlaps	MSTRG.14686	MSTRG.14686.55.p2																						TRUE	0.99959	27767	1035	0.34535	8.5863	1	1	coding	LjG1.1_chr3	48374874	48626981	252108	+
MSTRG.14686.55	no gene overlaps	MSTRG.14686	MSTRG.14686.55.p10																						TRUE	0.99945	27767	1035	0.34535	8.5863	1	1	coding	LjG1.1_chr3	48374874	48626981	252108	+
MSTRG.14686.55	no gene overlaps	MSTRG.14686	MSTRG.14686.55.p4																						TRUE	0.99666	27767	1035	0.34535	8.5863	1	1	coding	LjG1.1_chr3	48374874	48626981	252108	+
MSTRG.14686.55	no gene overlaps	MSTRG.14686	MSTRG.14686.55.p7																						TRUE	0.98366	27767	1035	0.34535	8.5863	1	1	coding	LjG1.1_chr3	48374874	48626981	252108	+
MSTRG.14686.55	no gene overlaps	MSTRG.14686	MSTRG.14686.55.p3																						TRUE	0.99926	27767	1035	0.34535	8.5863	1	1	coding	LjG1.1_chr3	48374874	48626981	252108	+
MSTRG.14686.55	no gene overlaps	MSTRG.14686	MSTRG.14686.55.p5																						TRUE	0.98755	27767	1035	0.34535	8.5863	1	1	coding	LjG1.1_chr3	48374874	48626981	252108	+
MSTRG.14687.1	no gene overlaps	MSTRG.14687	MSTRG.14687.1.p11																						TRUE	0.93598	40090	173	0.30981	8.79898	1	0.65162	coding	LjG1.1_chr3	48376718	48457635	80918	-
MSTRG.14687.1	no gene overlaps	MSTRG.14687	MSTRG.14687.1.p3																						FALSE	0.07853	40090	173	0.30981	8.79898	1	0.65162	coding	LjG1.1_chr3	48376718	48457635	80918	-
MSTRG.14687.1	no gene overlaps	MSTRG.14687	MSTRG.14687.1.p8																						TRUE	0.96259	40090	173	0.30981	8.79898	1	0.65162	coding	LjG1.1_chr3	48376718	48457635	80918	-
MSTRG.14687.1	no gene overlaps	MSTRG.14687	MSTRG.14687.1.p5																						FALSE	0.02979	40090	173	0.30981	8.79898	1	0.65162	coding	LjG1.1_chr3	48376718	48457635	80918	-
MSTRG.14687.1	no gene overlaps	MSTRG.14687	MSTRG.14687.1.p4																						FALSE	0.00266	40090	173	0.30981	8.79898	1	0.65162	coding	LjG1.1_chr3	48376718	48457635	80918	-
MSTRG.14687.1	no gene overlaps	MSTRG.14687	MSTRG.14687.1.p6																						TRUE	0.97758	40090	173	0.30981	8.79898	1	0.65162	coding	LjG1.1_chr3	48376718	48457635	80918	-
MSTRG.14687.1	no gene overlaps	MSTRG.14687	MSTRG.14687.1.p7																						TRUE	0.99949	40090	173	0.30981	8.79898	1	0.65162	coding	LjG1.1_chr3	48376718	48457635	80918	-
MSTRG.14687.1	no gene overlaps	MSTRG.14687	MSTRG.14687.1.p10																						FALSE	0.79655	40090	173	0.30981	8.79898	1	0.65162	coding	LjG1.1_chr3	48376718	48457635	80918	-
MSTRG.14687.1	no gene overlaps	MSTRG.14687	MSTRG.14687.1.p1																						FALSE	0.06382	40090	173	0.30981	8.79898	1	0.65162	coding	LjG1.1_chr3	48376718	48457635	80918	-
MSTRG.14687.1	no gene overlaps	MSTRG.14687	MSTRG.14687.1.p2																						FALSE	0.0318	40090	173	0.30981	8.79898	1	0.65162	coding	LjG1.1_chr3	48376718	48457635	80918	-
MSTRG.14687.1	no gene overlaps	MSTRG.14687	MSTRG.14687.1.p9																						FALSE	0.07888	40090	173	0.30981	8.79898	1	0.65162	coding	LjG1.1_chr3	48376718	48457635	80918	-
MSTRG.14687.2	weak gene overlap	MSTRG.14687	MSTRG.14687.2.p11																						FALSE	0.02979	65761	1035	0.29367	8.5863	1	1	coding	LjG1.1_chr3	48376718	48457635	80918	-
MSTRG.14687.2	weak gene overlap	MSTRG.14687	MSTRG.14687.2.p1																						FALSE	0.52637	65761	1035	0.29367	8.5863	1	1	coding	LjG1.1_chr3	48376718	48457635	80918	-
MSTRG.14687.2	weak gene overlap	MSTRG.14687	MSTRG.14687.2.p9																						TRUE	0.98096	65761	1035	0.29367	8.5863	1	1	coding	LjG1.1_chr3	48376718	48457635	80918	-
MSTRG.14687.2	weak gene overlap	MSTRG.14687	MSTRG.14687.2.p15																						FALSE	0.07888	65761	1035	0.29367	8.5863	1	1	coding	LjG1.1_chr3	48376718	48457635	80918	-
MSTRG.14687.2	weak gene overlap	MSTRG.14687	MSTRG.14687.2.p13																						TRUE	0.99949	65761	1035	0.29367	8.5863	1	1	coding	LjG1.1_chr3	48376718	48457635	80918	-
MSTRG.14687.2	weak gene overlap	MSTRG.14687	MSTRG.14687.2.p12																						TRUE	0.97758	65761	1035	0.29367	8.5863	1	1	coding	LjG1.1_chr3	48376718	48457635	80918	-
MSTRG.14687.2	weak gene overlap	MSTRG.14687	MSTRG.14687.2.p16																						TRUE	0.99684	65761	1035	0.29367	8.5863	1	1	coding	LjG1.1_chr3	48376718	48457635	80918	-
MSTRG.14687.2	weak gene overlap	MSTRG.14687	MSTRG.14687.2.p7																						FALSE	0.07853	65761	1035	0.29367	8.5863	1	1	coding	LjG1.1_chr3	48376718	48457635	80918	-
MSTRG.14687.2	weak gene overlap	MSTRG.14687	MSTRG.14687.2.p19																						TRUE	0.93598	65761	1035	0.29367	8.5863	1	1	coding	LjG1.1_chr3	48376718	48457635	80918	-
MSTRG.14687.2	weak gene overlap	MSTRG.14687	MSTRG.14687.2.p14																						TRUE	0.96259	65761	1035	0.29367	8.5863	1	1	coding	LjG1.1_chr3	48376718	48457635	80918	-
MSTRG.14687.2	weak gene overlap	MSTRG.14687	MSTRG.14687.2.p10																						FALSE	0.67478	65761	1035	0.29367	8.5863	1	1	coding	LjG1.1_chr3	48376718	48457635	80918	-
MSTRG.14687.2	weak gene overlap	MSTRG.14687	MSTRG.14687.2.p17																						FALSE	0.69516	65761	1035	0.29367	8.5863	1	1	coding	LjG1.1_chr3	48376718	48457635	80918	-
MSTRG.14687.2	weak gene overlap	MSTRG.14687	MSTRG.14687.2.p8																						FALSE	0.00266	65761	1035	0.29367	8.5863	1	1	coding	LjG1.1_chr3	48376718	48457635	80918	-
MSTRG.14687.2	weak gene overlap	MSTRG.14687	MSTRG.14687.2.p18																						FALSE	0.79655	65761	1035	0.29367	8.5863	1	1	coding	LjG1.1_chr3	48376718	48457635	80918	-
MSTRG.14687.2	weak gene overlap	MSTRG.14687	MSTRG.14687.2.p3																						FALSE	0.00529	65761	1035	0.29367	8.5863	1	1	coding	LjG1.1_chr3	48376718	48457635	80918	-
MSTRG.14687.2	weak gene overlap	MSTRG.14687	MSTRG.14687.2.p4																						FALSE	0.03261	65761	1035	0.29367	8.5863	1	1	coding	LjG1.1_chr3	48376718	48457635	80918	-
MSTRG.14687.2	weak gene overlap	MSTRG.14687	MSTRG.14687.2.p6																						FALSE	0.0318	65761	1035	0.29367	8.5863	1	1	coding	LjG1.1_chr3	48376718	48457635	80918	-
MSTRG.14687.2	weak gene overlap	MSTRG.14687	MSTRG.14687.2.p5																						FALSE	0.06382	65761	1035	0.29367	8.5863	1	1	coding	LjG1.1_chr3	48376718	48457635	80918	-
MSTRG.14687.2	weak gene overlap	MSTRG.14687	MSTRG.14687.2.p2																						FALSE	8e-05	65761	1035	0.29367	8.5863	1	1	coding	LjG1.1_chr3	48376718	48457635	80918	-
MSTRG.14687.3	no gene overlaps	MSTRG.14687	MSTRG.14687.3.p12																						FALSE	0.07853	62456	1078	0.29772	8.08384	1	1	coding	LjG1.1_chr3	48376718	48457635	80918	-
MSTRG.14687.3	no gene overlaps	MSTRG.14687	MSTRG.14687.3.p4																						TRUE	0.96259	62456	1078	0.29772	8.08384	1	1	coding	LjG1.1_chr3	48376718	48457635	80918	-
MSTRG.14687.3	no gene overlaps	MSTRG.14687	MSTRG.14687.3.p5																						FALSE	0.07888	62456	1078	0.29772	8.08384	1	1	coding	LjG1.1_chr3	48376718	48457635	80918	-
MSTRG.14687.3	no gene overlaps	MSTRG.14687	MSTRG.14687.3.p8																						TRUE	0.93598	62456	1078	0.29772	8.08384	1	1	coding	LjG1.1_chr3	48376718	48457635	80918	-
MSTRG.14687.3	no gene overlaps	MSTRG.14687	MSTRG.14687.3.p7																						FALSE	0.79655	62456	1078	0.29772	8.08384	1	1	coding	LjG1.1_chr3	48376718	48457635	80918	-
MSTRG.14687.3	no gene overlaps	MSTRG.14687	MSTRG.14687.3.p3																						TRUE	0.99949	62456	1078	0.29772	8.08384	1	1	coding	LjG1.1_chr3	48376718	48457635	80918	-
MSTRG.14687.3	no gene overlaps	MSTRG.14687	MSTRG.14687.3.p2																						TRUE	0.97758	62456	1078	0.29772	8.08384	1	1	coding	LjG1.1_chr3	48376718	48457635	80918	-
MSTRG.14687.3	no gene overlaps	MSTRG.14687	MSTRG.14687.3.p9																						FALSE	0.69516	62456	1078	0.29772	8.08384	1	1	coding	LjG1.1_chr3	48376718	48457635	80918	-
MSTRG.14687.3	no gene overlaps	MSTRG.14687	MSTRG.14687.3.p13																						FALSE	0.00266	62456	1078	0.29772	8.08384	1	1	coding	LjG1.1_chr3	48376718	48457635	80918	-
MSTRG.14687.3	no gene overlaps	MSTRG.14687	MSTRG.14687.3.p6																						TRUE	0.98791	62456	1078	0.29772	8.08384	1	1	coding	LjG1.1_chr3	48376718	48457635	80918	-
MSTRG.14687.3	no gene overlaps	MSTRG.14687	MSTRG.14687.3.p1																						FALSE	0.02979	62456	1078	0.29772	8.08384	1	1	coding	LjG1.1_chr3	48376718	48457635	80918	-
MSTRG.14687.3	no gene overlaps	MSTRG.14687	MSTRG.14687.3.p11																						FALSE	0.0318	62456	1078	0.29772	8.08384	1	1	coding	LjG1.1_chr3	48376718	48457635	80918	-
MSTRG.14687.3	no gene overlaps	MSTRG.14687	MSTRG.14687.3.p10																						FALSE	0.06382	62456	1078	0.29772	8.08384	1	1	coding	LjG1.1_chr3	48376718	48457635	80918	-
MSTRG.14687.4	no gene overlaps	MSTRG.14687																									4829	92	0.30213	9.35554	1	0.0756126	noncoding	LjG1.1_chr3	48376718	48457635	80918	-
MSTRG.14687.5	no gene overlaps	MSTRG.14687	MSTRG.14687.5.p1																						FALSE	0.69516	13737	230	0.29367	9.51439	1	0.856496	coding	LjG1.1_chr3	48376718	48457635	80918	-
MSTRG.14688.1	weak gene overlap	MSTRG.14688	MSTRG.14688.1.p32																						FALSE	0.03387	132840	558	0.29772	8.61809	1	0.999999	coding	LjG1.1_chr3	48457737	48617137	159401	-
MSTRG.14688.1	weak gene overlap	MSTRG.14688	MSTRG.14688.1.p11																						FALSE	0.43201	132840	558	0.29772	8.61809	1	0.999999	coding	LjG1.1_chr3	48457737	48617137	159401	-
MSTRG.14688.1	weak gene overlap	MSTRG.14688	MSTRG.14688.1.p38																						FALSE	0.87518	132840	558	0.29772	8.61809	1	0.999999	coding	LjG1.1_chr3	48457737	48617137	159401	-
MSTRG.14688.1	weak gene overlap	MSTRG.14688	MSTRG.14688.1.p30																						FALSE	0.07334	132840	558	0.29772	8.61809	1	0.999999	coding	LjG1.1_chr3	48457737	48617137	159401	-
MSTRG.14688.1	weak gene overlap	MSTRG.14688	MSTRG.14688.1.p25																						TRUE	0.94675	132840	558	0.29772	8.61809	1	0.999999	coding	LjG1.1_chr3	48457737	48617137	159401	-
MSTRG.14688.1	weak gene overlap	MSTRG.14688	MSTRG.14688.1.p13																						TRUE	0.99758	132840	558	0.29772	8.61809	1	0.999999	coding	LjG1.1_chr3	48457737	48617137	159401	-
MSTRG.14688.1	weak gene overlap	MSTRG.14688	MSTRG.14688.1.p33																						TRUE	0.9937	132840	558	0.29772	8.61809	1	0.999999	coding	LjG1.1_chr3	48457737	48617137	159401	-
MSTRG.14688.1	weak gene overlap	MSTRG.14688	MSTRG.14688.1.p46																						FALSE	0.00192	132840	558	0.29772	8.61809	1	0.999999	coding	LjG1.1_chr3	48457737	48617137	159401	-
MSTRG.14688.1	weak gene overlap	MSTRG.14688	MSTRG.14688.1.p21																						TRUE	0.99812	132840	558	0.29772	8.61809	1	0.999999	coding	LjG1.1_chr3	48457737	48617137	159401	-
MSTRG.14688.1	weak gene overlap	MSTRG.14688	MSTRG.14688.1.p28																						TRUE	0.95667	132840	558	0.29772	8.61809	1	0.999999	coding	LjG1.1_chr3	48457737	48617137	159401	-
MSTRG.14688.1	weak gene overlap	MSTRG.14688	MSTRG.14688.1.p41																						TRUE	0.93481	132840	558	0.29772	8.61809	1	0.999999	coding	LjG1.1_chr3	48457737	48617137	159401	-
MSTRG.14688.1	weak gene overlap	MSTRG.14688	MSTRG.14688.1.p37																						TRUE	0.9676	132840	558	0.29772	8.61809	1	0.999999	coding	LjG1.1_chr3	48457737	48617137	159401	-
MSTRG.14688.1	weak gene overlap	MSTRG.14688	MSTRG.14688.1.p31																						FALSE	0.00227	132840	558	0.29772	8.61809	1	0.999999	coding	LjG1.1_chr3	48457737	48617137	159401	-
MSTRG.14688.1	weak gene overlap	MSTRG.14688	MSTRG.14688.1.p2																						FALSE	0.05037	132840	558	0.29772	8.61809	1	0.999999	coding	LjG1.1_chr3	48457737	48617137	159401	-
MSTRG.14688.1	weak gene overlap	MSTRG.14688	MSTRG.14688.1.p29																						TRUE	0.95628	132840	558	0.29772	8.61809	1	0.999999	coding	LjG1.1_chr3	48457737	48617137	159401	-
MSTRG.14688.1	weak gene overlap	MSTRG.14688	MSTRG.14688.1.p24																						FALSE	0.14527	132840	558	0.29772	8.61809	1	0.999999	coding	LjG1.1_chr3	48457737	48617137	159401	-
MSTRG.14688.1	weak gene overlap	MSTRG.14688	MSTRG.14688.1.p36																						TRUE	0.9999	132840	558	0.29772	8.61809	1	0.999999	coding	LjG1.1_chr3	48457737	48617137	159401	-
MSTRG.14688.1	weak gene overlap	MSTRG.14688	MSTRG.14688.1.p19																						TRUE	0.9885	132840	558	0.29772	8.61809	1	0.999999	coding	LjG1.1_chr3	48457737	48617137	159401	-
MSTRG.14688.1	weak gene overlap	MSTRG.14688	MSTRG.14688.1.p26																						TRUE	0.99177	132840	558	0.29772	8.61809	1	0.999999	coding	LjG1.1_chr3	48457737	48617137	159401	-
MSTRG.14688.1	weak gene overlap	MSTRG.14688	MSTRG.14688.1.p23																						TRUE	0.96779	132840	558	0.29772	8.61809	1	0.999999	coding	LjG1.1_chr3	48457737	48617137	159401	-
MSTRG.14688.1	weak gene overlap	MSTRG.14688	MSTRG.14688.1.p10																						TRUE	0.99458	132840	558	0.29772	8.61809	1	0.999999	coding	LjG1.1_chr3	48457737	48617137	159401	-
MSTRG.14688.1	weak gene overlap	MSTRG.14688	MSTRG.14688.1.p1																						TRUE	0.99605	132840	558	0.29772	8.61809	1	0.999999	coding	LjG1.1_chr3	48457737	48617137	159401	-
MSTRG.14688.1	weak gene overlap	MSTRG.14688	MSTRG.14688.1.p14																						FALSE	0.8985	132840	558	0.29772	8.61809	1	0.999999	coding	LjG1.1_chr3	48457737	48617137	159401	-
MSTRG.14688.1	weak gene overlap	MSTRG.14688	MSTRG.14688.1.p27																						FALSE	0.76405	132840	558	0.29772	8.61809	1	0.999999	coding	LjG1.1_chr3	48457737	48617137	159401	-
MSTRG.14688.1	weak gene overlap	MSTRG.14688	MSTRG.14688.1.p12																						TRUE	0.97146	132840	558	0.29772	8.61809	1	0.999999	coding	LjG1.1_chr3	48457737	48617137	159401	-
MSTRG.14688.1	weak gene overlap	MSTRG.14688	MSTRG.14688.1.p3																						FALSE	0.06091	132840	558	0.29772	8.61809	1	0.999999	coding	LjG1.1_chr3	48457737	48617137	159401	-
MSTRG.14688.1	weak gene overlap	MSTRG.14688	MSTRG.14688.1.p18																						FALSE	0.00313	132840	558	0.29772	8.61809	1	0.999999	coding	LjG1.1_chr3	48457737	48617137	159401	-
MSTRG.14688.1	weak gene overlap	MSTRG.14688	MSTRG.14688.1.p39																						FALSE	0.00144	132840	558	0.29772	8.61809	1	0.999999	coding	LjG1.1_chr3	48457737	48617137	159401	-
MSTRG.14688.1	weak gene overlap	MSTRG.14688	MSTRG.14688.1.p4																						FALSE	0.00192	132840	558	0.29772	8.61809	1	0.999999	coding	LjG1.1_chr3	48457737	48617137	159401	-
MSTRG.14688.1	weak gene overlap	MSTRG.14688	MSTRG.14688.1.p35																						TRUE	0.99923	132840	558	0.29772	8.61809	1	0.999999	coding	LjG1.1_chr3	48457737	48617137	159401	-
MSTRG.14688.1	weak gene overlap	MSTRG.14688	MSTRG.14688.1.p20																						TRUE	0.9959	132840	558	0.29772	8.61809	1	0.999999	coding	LjG1.1_chr3	48457737	48617137	159401	-
MSTRG.14688.1	weak gene overlap	MSTRG.14688	MSTRG.14688.1.p6																						TRUE	0.99928	132840	558	0.29772	8.61809	1	0.999999	coding	LjG1.1_chr3	48457737	48617137	159401	-
MSTRG.14688.1	weak gene overlap	MSTRG.14688	MSTRG.14688.1.p45																						FALSE	0.62515	132840	558	0.29772	8.61809	1	0.999999	coding	LjG1.1_chr3	48457737	48617137	159401	-
MSTRG.14688.1	weak gene overlap	MSTRG.14688	MSTRG.14688.1.p5																						TRUE	0.99578	132840	558	0.29772	8.61809	1	0.999999	coding	LjG1.1_chr3	48457737	48617137	159401	-
MSTRG.14688.1	weak gene overlap	MSTRG.14688	MSTRG.14688.1.p16																						TRUE	0.99784	132840	558	0.29772	8.61809	1	0.999999	coding	LjG1.1_chr3	48457737	48617137	159401	-
MSTRG.14688.1	weak gene overlap	MSTRG.14688	MSTRG.14688.1.p22																						TRUE	0.90473	132840	558	0.29772	8.61809	1	0.999999	coding	LjG1.1_chr3	48457737	48617137	159401	-
MSTRG.14688.1	weak gene overlap	MSTRG.14688	MSTRG.14688.1.p15																						TRUE	0.99998	132840	558	0.29772	8.61809	1	0.999999	coding	LjG1.1_chr3	48457737	48617137	159401	-
MSTRG.14688.1	weak gene overlap	MSTRG.14688	MSTRG.14688.1.p43																						TRUE	0.99847	132840	558	0.29772	8.61809	1	0.999999	coding	LjG1.1_chr3	48457737	48617137	159401	-
MSTRG.14688.1	weak gene overlap	MSTRG.14688	MSTRG.14688.1.p9																						TRUE	0.95051	132840	558	0.29772	8.61809	1	0.999999	coding	LjG1.1_chr3	48457737	48617137	159401	-
MSTRG.14688.1	weak gene overlap	MSTRG.14688	MSTRG.14688.1.p17																						TRUE	0.99011	132840	558	0.29772	8.61809	1	0.999999	coding	LjG1.1_chr3	48457737	48617137	159401	-
MSTRG.14688.1	weak gene overlap	MSTRG.14688	MSTRG.14688.1.p34																						FALSE	0.37828	132840	558	0.29772	8.61809	1	0.999999	coding	LjG1.1_chr3	48457737	48617137	159401	-
MSTRG.14688.1	weak gene overlap	MSTRG.14688	MSTRG.14688.1.p44																						FALSE	9e-05	132840	558	0.29772	8.61809	1	0.999999	coding	LjG1.1_chr3	48457737	48617137	159401	-
MSTRG.14688.1	weak gene overlap	MSTRG.14688	MSTRG.14688.1.p42																						FALSE	0.09398	132840	558	0.29772	8.61809	1	0.999999	coding	LjG1.1_chr3	48457737	48617137	159401	-
MSTRG.14688.1	weak gene overlap	MSTRG.14688	MSTRG.14688.1.p8																						TRUE	0.99074	132840	558	0.29772	8.61809	1	0.999999	coding	LjG1.1_chr3	48457737	48617137	159401	-
MSTRG.14688.1	weak gene overlap	MSTRG.14688	MSTRG.14688.1.p7																						TRUE	0.99963	132840	558	0.29772	8.61809	1	0.999999	coding	LjG1.1_chr3	48457737	48617137	159401	-
MSTRG.14688.1	weak gene overlap	MSTRG.14688	MSTRG.14688.1.p40																						FALSE	0.59458	132840	558	0.29772	8.61809	1	0.999999	coding	LjG1.1_chr3	48457737	48617137	159401	-
MSTRG.14688.10	no gene overlaps	MSTRG.14688	MSTRG.14688.10.p29																						FALSE	0.76405	77796	558	0.29772	8.61809	1	0.999999	coding	LjG1.1_chr3	48457737	48617137	159401	-
MSTRG.14688.10	no gene overlaps	MSTRG.14688	MSTRG.14688.10.p4																						TRUE	0.99963	77796	558	0.29772	8.61809	1	0.999999	coding	LjG1.1_chr3	48457737	48617137	159401	-
MSTRG.14688.10	no gene overlaps	MSTRG.14688	MSTRG.14688.10.p8																						FALSE	0.43201	77796	558	0.29772	8.61809	1	0.999999	coding	LjG1.1_chr3	48457737	48617137	159401	-
MSTRG.14688.10	no gene overlaps	MSTRG.14688	MSTRG.14688.10.p14																						TRUE	0.99812	77796	558	0.29772	8.61809	1	0.999999	coding	LjG1.1_chr3	48457737	48617137	159401	-
MSTRG.14688.10	no gene overlaps	MSTRG.14688	MSTRG.14688.10.p1																						FALSE	0.00192	77796	558	0.29772	8.61809	1	0.999999	coding	LjG1.1_chr3	48457737	48617137	159401	-
MSTRG.14688.10	no gene overlaps	MSTRG.14688	MSTRG.14688.10.p27																						FALSE	9e-05	77796	558	0.29772	8.61809	1	0.999999	coding	LjG1.1_chr3	48457737	48617137	159401	-
MSTRG.14688.10	no gene overlaps	MSTRG.14688	MSTRG.14688.10.p16																						TRUE	0.96779	77796	558	0.29772	8.61809	1	0.999999	coding	LjG1.1_chr3	48457737	48617137	159401	-
MSTRG.14688.10	no gene overlaps	MSTRG.14688	MSTRG.14688.10.p19																						TRUE	0.99758	77796	558	0.29772	8.61809	1	0.999999	coding	LjG1.1_chr3	48457737	48617137	159401	-
MSTRG.14688.10	no gene overlaps	MSTRG.14688	MSTRG.14688.10.p15																						TRUE	0.90473	77796	558	0.29772	8.61809	1	0.999999	coding	LjG1.1_chr3	48457737	48617137	159401	-
MSTRG.14688.10	no gene overlaps	MSTRG.14688	MSTRG.14688.10.p23																						FALSE	0.59458	77796	558	0.29772	8.61809	1	0.999999	coding	LjG1.1_chr3	48457737	48617137	159401	-
MSTRG.14688.10	no gene overlaps	MSTRG.14688	MSTRG.14688.10.p13																						TRUE	0.9959	77796	558	0.29772	8.61809	1	0.999999	coding	LjG1.1_chr3	48457737	48617137	159401	-
MSTRG.14688.10	no gene overlaps	MSTRG.14688	MSTRG.14688.10.p22																						FALSE	0.00144	77796	558	0.29772	8.61809	1	0.999999	coding	LjG1.1_chr3	48457737	48617137	159401	-
MSTRG.14688.10	no gene overlaps	MSTRG.14688	MSTRG.14688.10.p3																						TRUE	0.99928	77796	558	0.29772	8.61809	1	0.999999	coding	LjG1.1_chr3	48457737	48617137	159401	-
MSTRG.14688.10	no gene overlaps	MSTRG.14688	MSTRG.14688.10.p20																						TRUE	0.9676	77796	558	0.29772	8.61809	1	0.999999	coding	LjG1.1_chr3	48457737	48617137	159401	-
MSTRG.14688.10	no gene overlaps	MSTRG.14688	MSTRG.14688.10.p11																						FALSE	0.00313	77796	558	0.29772	8.61809	1	0.999999	coding	LjG1.1_chr3	48457737	48617137	159401	-
MSTRG.14688.10	no gene overlaps	MSTRG.14688	MSTRG.14688.10.p21																						FALSE	0.87518	77796	558	0.29772	8.61809	1	0.999999	coding	LjG1.1_chr3	48457737	48617137	159401	-
MSTRG.14688.10	no gene overlaps	MSTRG.14688	MSTRG.14688.10.p28																						TRUE	0.99177	77796	558	0.29772	8.61809	1	0.999999	coding	LjG1.1_chr3	48457737	48617137	159401	-
MSTRG.14688.10	no gene overlaps	MSTRG.14688	MSTRG.14688.10.p5																						TRUE	0.99074	77796	558	0.29772	8.61809	1	0.999999	coding	LjG1.1_chr3	48457737	48617137	159401	-
MSTRG.14688.10	no gene overlaps	MSTRG.14688	MSTRG.14688.10.p7																						TRUE	0.99458	77796	558	0.29772	8.61809	1	0.999999	coding	LjG1.1_chr3	48457737	48617137	159401	-
MSTRG.14688.10	no gene overlaps	MSTRG.14688	MSTRG.14688.10.p25																						FALSE	0.09398	77796	558	0.29772	8.61809	1	0.999999	coding	LjG1.1_chr3	48457737	48617137	159401	-
MSTRG.14688.10	no gene overlaps	MSTRG.14688	MSTRG.14688.10.p10																						FALSE	0.62515	77796	558	0.29772	8.61809	1	0.999999	coding	LjG1.1_chr3	48457737	48617137	159401	-
MSTRG.14688.10	no gene overlaps	MSTRG.14688	MSTRG.14688.10.p2																						TRUE	0.99578	77796	558	0.29772	8.61809	1	0.999999	coding	LjG1.1_chr3	48457737	48617137	159401	-
MSTRG.14688.10	no gene overlaps	MSTRG.14688	MSTRG.14688.10.p17																						FALSE	0.14527	77796	558	0.29772	8.61809	1	0.999999	coding	LjG1.1_chr3	48457737	48617137	159401	-
MSTRG.14688.10	no gene overlaps	MSTRG.14688	MSTRG.14688.10.p9																						TRUE	0.97146	77796	558	0.29772	8.61809	1	0.999999	coding	LjG1.1_chr3	48457737	48617137	159401	-
MSTRG.14688.10	no gene overlaps	MSTRG.14688	MSTRG.14688.10.p6																						TRUE	0.95051	77796	558	0.29772	8.61809	1	0.999999	coding	LjG1.1_chr3	48457737	48617137	159401	-
MSTRG.14688.10	no gene overlaps	MSTRG.14688	MSTRG.14688.10.p26																						TRUE	0.99847	77796	558	0.29772	8.61809	1	0.999999	coding	LjG1.1_chr3	48457737	48617137	159401	-
MSTRG.14688.10	no gene overlaps	MSTRG.14688	MSTRG.14688.10.p12																						TRUE	0.9885	77796	558	0.29772	8.61809	1	0.999999	coding	LjG1.1_chr3	48457737	48617137	159401	-
MSTRG.14688.10	no gene overlaps	MSTRG.14688	MSTRG.14688.10.p30																						TRUE	0.95667	77796	558	0.29772	8.61809	1	0.999999	coding	LjG1.1_chr3	48457737	48617137	159401	-
MSTRG.14688.10	no gene overlaps	MSTRG.14688	MSTRG.14688.10.p24																						TRUE	0.93481	77796	558	0.29772	8.61809	1	0.999999	coding	LjG1.1_chr3	48457737	48617137	159401	-
MSTRG.14688.10	no gene overlaps	MSTRG.14688	MSTRG.14688.10.p18																						TRUE	0.94675	77796	558	0.29772	8.61809	1	0.999999	coding	LjG1.1_chr3	48457737	48617137	159401	-
MSTRG.14688.11	no gene overlaps	MSTRG.14688	MSTRG.14688.11.p9																						TRUE	0.95051	93289	552	0.29772	8.61809	-1	0.256268	noncoding	LjG1.1_chr3	48457737	48617137	159401	-
MSTRG.14688.11	no gene overlaps	MSTRG.14688	MSTRG.14688.11.p7																						TRUE	0.99963	93289	552	0.29772	8.61809	-1	0.256268	noncoding	LjG1.1_chr3	48457737	48617137	159401	-
MSTRG.14688.11	no gene overlaps	MSTRG.14688	MSTRG.14688.11.p31																						FALSE	0.87518	93289	552	0.29772	8.61809	-1	0.256268	noncoding	LjG1.1_chr3	48457737	48617137	159401	-
MSTRG.14688.11	no gene overlaps	MSTRG.14688	MSTRG.14688.11.p27																						FALSE	0.37828	93289	552	0.29772	8.61809	-1	0.256268	noncoding	LjG1.1_chr3	48457737	48617137	159401	-
MSTRG.14688.11	no gene overlaps	MSTRG.14688	MSTRG.14688.11.p33																						FALSE	0.59458	93289	552	0.29772	8.61809	-1	0.256268	noncoding	LjG1.1_chr3	48457737	48617137	159401	-
MSTRG.14688.11	no gene overlaps	MSTRG.14688	MSTRG.14688.11.p25																						FALSE	0.03387	93289	552	0.29772	8.61809	-1	0.256268	noncoding	LjG1.1_chr3	48457737	48617137	159401	-
MSTRG.14688.11	no gene overlaps	MSTRG.14688	MSTRG.14688.11.p8																						TRUE	0.99074	93289	552	0.29772	8.61809	-1	0.256268	noncoding	LjG1.1_chr3	48457737	48617137	159401	-
MSTRG.14688.11	no gene overlaps	MSTRG.14688	MSTRG.14688.11.p37																						FALSE	9e-05	93289	552	0.29772	8.61809	-1	0.256268	noncoding	LjG1.1_chr3	48457737	48617137	159401	-
MSTRG.14688.11	no gene overlaps	MSTRG.14688	MSTRG.14688.11.p5																						TRUE	0.99578	93289	552	0.29772	8.61809	-1	0.256268	noncoding	LjG1.1_chr3	48457737	48617137	159401	-
MSTRG.14688.11	no gene overlaps	MSTRG.14688	MSTRG.14688.11.p28																						TRUE	0.99923	93289	552	0.29772	8.61809	-1	0.256268	noncoding	LjG1.1_chr3	48457737	48617137	159401	-
MSTRG.14688.11	no gene overlaps	MSTRG.14688	MSTRG.14688.11.p10																						TRUE	0.99458	93289	552	0.29772	8.61809	-1	0.256268	noncoding	LjG1.1_chr3	48457737	48617137	159401	-
MSTRG.14688.11	no gene overlaps	MSTRG.14688	MSTRG.14688.11.p36																						TRUE	0.99847	93289	552	0.29772	8.61809	-1	0.256268	noncoding	LjG1.1_chr3	48457737	48617137	159401	-
MSTRG.14688.11	no gene overlaps	MSTRG.14688	MSTRG.14688.11.p6																						TRUE	0.99928	93289	552	0.29772	8.61809	-1	0.256268	noncoding	LjG1.1_chr3	48457737	48617137	159401	-
MSTRG.14688.11	no gene overlaps	MSTRG.14688	MSTRG.14688.11.p2																						FALSE	0.05037	93289	552	0.29772	8.61809	-1	0.256268	noncoding	LjG1.1_chr3	48457737	48617137	159401	-
MSTRG.14688.11	no gene overlaps	MSTRG.14688	MSTRG.14688.11.p12																						TRUE	0.97146	93289	552	0.29772	8.61809	-1	0.256268	noncoding	LjG1.1_chr3	48457737	48617137	159401	-
MSTRG.14688.11	no gene overlaps	MSTRG.14688	MSTRG.14688.11.p13																						FALSE	0.8985	93289	552	0.29772	8.61809	-1	0.256268	noncoding	LjG1.1_chr3	48457737	48617137	159401	-
MSTRG.14688.11	no gene overlaps	MSTRG.14688	MSTRG.14688.11.p30																						TRUE	0.9676	93289	552	0.29772	8.61809	-1	0.256268	noncoding	LjG1.1_chr3	48457737	48617137	159401	-
MSTRG.14688.11	no gene overlaps	MSTRG.14688	MSTRG.14688.11.p16																						TRUE	0.99011	93289	552	0.29772	8.61809	-1	0.256268	noncoding	LjG1.1_chr3	48457737	48617137	159401	-
MSTRG.14688.11	no gene overlaps	MSTRG.14688	MSTRG.14688.11.p32																						FALSE	0.00144	93289	552	0.29772	8.61809	-1	0.256268	noncoding	LjG1.1_chr3	48457737	48617137	159401	-
MSTRG.14688.11	no gene overlaps	MSTRG.14688	MSTRG.14688.11.p24																						TRUE	0.94675	93289	552	0.29772	8.61809	-1	0.256268	noncoding	LjG1.1_chr3	48457737	48617137	159401	-
MSTRG.14688.11	no gene overlaps	MSTRG.14688	MSTRG.14688.11.p17																						FALSE	0.00313	93289	552	0.29772	8.61809	-1	0.256268	noncoding	LjG1.1_chr3	48457737	48617137	159401	-
MSTRG.14688.11	no gene overlaps	MSTRG.14688	MSTRG.14688.11.p20																						TRUE	0.99812	93289	552	0.29772	8.61809	-1	0.256268	noncoding	LjG1.1_chr3	48457737	48617137	159401	-
MSTRG.14688.11	no gene overlaps	MSTRG.14688	MSTRG.14688.11.p1																						TRUE	0.99605	93289	552	0.29772	8.61809	-1	0.256268	noncoding	LjG1.1_chr3	48457737	48617137	159401	-
MSTRG.14688.11	no gene overlaps	MSTRG.14688	MSTRG.14688.11.p34																						TRUE	0.93481	93289	552	0.29772	8.61809	-1	0.256268	noncoding	LjG1.1_chr3	48457737	48617137	159401	-
MSTRG.14688.11	no gene overlaps	MSTRG.14688	MSTRG.14688.11.p35																						FALSE	0.09398	93289	552	0.29772	8.61809	-1	0.256268	noncoding	LjG1.1_chr3	48457737	48617137	159401	-
MSTRG.14688.11	no gene overlaps	MSTRG.14688	MSTRG.14688.11.p4																						FALSE	0.00192	93289	552	0.29772	8.61809	-1	0.256268	noncoding	LjG1.1_chr3	48457737	48617137	159401	-
MSTRG.14688.11	no gene overlaps	MSTRG.14688	MSTRG.14688.11.p22																						TRUE	0.96779	93289	552	0.29772	8.61809	-1	0.256268	noncoding	LjG1.1_chr3	48457737	48617137	159401	-
MSTRG.14688.11	no gene overlaps	MSTRG.14688	MSTRG.14688.11.p3																						FALSE	0.06091	93289	552	0.29772	8.61809	-1	0.256268	noncoding	LjG1.1_chr3	48457737	48617137	159401	-
MSTRG.14688.11	no gene overlaps	MSTRG.14688	MSTRG.14688.11.p29																						TRUE	0.9999	93289	552	0.29772	8.61809	-1	0.256268	noncoding	LjG1.1_chr3	48457737	48617137	159401	-
MSTRG.14688.11	no gene overlaps	MSTRG.14688	MSTRG.14688.11.p18																						TRUE	0.9885	93289	552	0.29772	8.61809	-1	0.256268	noncoding	LjG1.1_chr3	48457737	48617137	159401	-
MSTRG.14688.11	no gene overlaps	MSTRG.14688	MSTRG.14688.11.p19																						TRUE	0.9959	93289	552	0.29772	8.61809	-1	0.256268	noncoding	LjG1.1_chr3	48457737	48617137	159401	-
MSTRG.14688.11	no gene overlaps	MSTRG.14688	MSTRG.14688.11.p23																						FALSE	0.14527	93289	552	0.29772	8.61809	-1	0.256268	noncoding	LjG1.1_chr3	48457737	48617137	159401	-
MSTRG.14688.11	no gene overlaps	MSTRG.14688	MSTRG.14688.11.p11																						FALSE	0.43201	93289	552	0.29772	8.61809	-1	0.256268	noncoding	LjG1.1_chr3	48457737	48617137	159401	-
MSTRG.14688.11	no gene overlaps	MSTRG.14688	MSTRG.14688.11.p14																						TRUE	0.99998	93289	552	0.29772	8.61809	-1	0.256268	noncoding	LjG1.1_chr3	48457737	48617137	159401	-
MSTRG.14688.11	no gene overlaps	MSTRG.14688	MSTRG.14688.11.p21																						TRUE	0.90473	93289	552	0.29772	8.61809	-1	0.256268	noncoding	LjG1.1_chr3	48457737	48617137	159401	-
MSTRG.14688.11	no gene overlaps	MSTRG.14688	MSTRG.14688.11.p26																						TRUE	0.9937	93289	552	0.29772	8.61809	-1	0.256268	noncoding	LjG1.1_chr3	48457737	48617137	159401	-
MSTRG.14688.11	no gene overlaps	MSTRG.14688	MSTRG.14688.11.p15																						TRUE	0.99784	93289	552	0.29772	8.61809	-1	0.256268	noncoding	LjG1.1_chr3	48457737	48617137	159401	-
MSTRG.14688.12	no gene overlaps	MSTRG.14688	MSTRG.14688.12.p1																						FALSE	0.43201	17575	160	0.29919	4.19389	1	0.951508	coding	LjG1.1_chr3	48457737	48617137	159401	-
MSTRG.14688.12	no gene overlaps	MSTRG.14688	MSTRG.14688.12.p3																						TRUE	0.94675	17575	160	0.29919	4.19389	1	0.951508	coding	LjG1.1_chr3	48457737	48617137	159401	-
MSTRG.14688.12	no gene overlaps	MSTRG.14688	MSTRG.14688.12.p2																						TRUE	0.97146	17575	160	0.29919	4.19389	1	0.951508	coding	LjG1.1_chr3	48457737	48617137	159401	-
MSTRG.14688.2	weak gene overlap	MSTRG.14688	MSTRG.14688.2.p25																						TRUE	0.93481	68850	558	0.29772	8.61809	1	0.999999	coding	LjG1.1_chr3	48457737	48617137	159401	-
MSTRG.14688.2	weak gene overlap	MSTRG.14688	MSTRG.14688.2.p8																						FALSE	0.43201	68850	558	0.29772	8.61809	1	0.999999	coding	LjG1.1_chr3	48457737	48617137	159401	-
MSTRG.14688.2	weak gene overlap	MSTRG.14688	MSTRG.14688.2.p4																						TRUE	0.99963	68850	558	0.29772	8.61809	1	0.999999	coding	LjG1.1_chr3	48457737	48617137	159401	-
MSTRG.14688.2	weak gene overlap	MSTRG.14688	MSTRG.14688.2.p28																						FALSE	9e-05	68850	558	0.29772	8.61809	1	0.999999	coding	LjG1.1_chr3	48457737	48617137	159401	-
MSTRG.14688.2	weak gene overlap	MSTRG.14688	MSTRG.14688.2.p5																						TRUE	0.99074	68850	558	0.29772	8.61809	1	0.999999	coding	LjG1.1_chr3	48457737	48617137	159401	-
MSTRG.14688.2	weak gene overlap	MSTRG.14688	MSTRG.14688.2.p7																						TRUE	0.99458	68850	558	0.29772	8.61809	1	0.999999	coding	LjG1.1_chr3	48457737	48617137	159401	-
MSTRG.14688.2	weak gene overlap	MSTRG.14688	MSTRG.14688.2.p19																						FALSE	0.76405	68850	558	0.29772	8.61809	1	0.999999	coding	LjG1.1_chr3	48457737	48617137	159401	-
MSTRG.14688.2	weak gene overlap	MSTRG.14688	MSTRG.14688.2.p6																						TRUE	0.95051	68850	558	0.29772	8.61809	1	0.999999	coding	LjG1.1_chr3	48457737	48617137	159401	-
MSTRG.14688.2	weak gene overlap	MSTRG.14688	MSTRG.14688.2.p12																						TRUE	0.9959	68850	558	0.29772	8.61809	1	0.999999	coding	LjG1.1_chr3	48457737	48617137	159401	-
MSTRG.14688.2	weak gene overlap	MSTRG.14688	MSTRG.14688.2.p23																						FALSE	0.00144	68850	558	0.29772	8.61809	1	0.999999	coding	LjG1.1_chr3	48457737	48617137	159401	-
MSTRG.14688.2	weak gene overlap	MSTRG.14688	MSTRG.14688.2.p9																						TRUE	0.97146	68850	558	0.29772	8.61809	1	0.999999	coding	LjG1.1_chr3	48457737	48617137	159401	-
MSTRG.14688.2	weak gene overlap	MSTRG.14688	MSTRG.14688.2.p3																						TRUE	0.99928	68850	558	0.29772	8.61809	1	0.999999	coding	LjG1.1_chr3	48457737	48617137	159401	-
MSTRG.14688.2	weak gene overlap	MSTRG.14688	MSTRG.14688.2.p11																						TRUE	0.9885	68850	558	0.29772	8.61809	1	0.999999	coding	LjG1.1_chr3	48457737	48617137	159401	-
MSTRG.14688.2	weak gene overlap	MSTRG.14688	MSTRG.14688.2.p26																						FALSE	0.09398	68850	558	0.29772	8.61809	1	0.999999	coding	LjG1.1_chr3	48457737	48617137	159401	-
MSTRG.14688.2	weak gene overlap	MSTRG.14688	MSTRG.14688.2.p15																						TRUE	0.96779	68850	558	0.29772	8.61809	1	0.999999	coding	LjG1.1_chr3	48457737	48617137	159401	-
MSTRG.14688.2	weak gene overlap	MSTRG.14688	MSTRG.14688.2.p10																						FALSE	0.00313	68850	558	0.29772	8.61809	1	0.999999	coding	LjG1.1_chr3	48457737	48617137	159401	-
MSTRG.14688.2	weak gene overlap	MSTRG.14688	MSTRG.14688.2.p17																						TRUE	0.94675	68850	558	0.29772	8.61809	1	0.999999	coding	LjG1.1_chr3	48457737	48617137	159401	-
MSTRG.14688.2	weak gene overlap	MSTRG.14688	MSTRG.14688.2.p16																						FALSE	0.14527	68850	558	0.29772	8.61809	1	0.999999	coding	LjG1.1_chr3	48457737	48617137	159401	-
MSTRG.14688.2	weak gene overlap	MSTRG.14688	MSTRG.14688.2.p13																						TRUE	0.99812	68850	558	0.29772	8.61809	1	0.999999	coding	LjG1.1_chr3	48457737	48617137	159401	-
MSTRG.14688.2	weak gene overlap	MSTRG.14688	MSTRG.14688.2.p24																						FALSE	0.59458	68850	558	0.29772	8.61809	1	0.999999	coding	LjG1.1_chr3	48457737	48617137	159401	-
MSTRG.14688.2	weak gene overlap	MSTRG.14688	MSTRG.14688.2.p27																						TRUE	0.99847	68850	558	0.29772	8.61809	1	0.999999	coding	LjG1.1_chr3	48457737	48617137	159401	-
MSTRG.14688.2	weak gene overlap	MSTRG.14688	MSTRG.14688.2.p2																						TRUE	0.99578	68850	558	0.29772	8.61809	1	0.999999	coding	LjG1.1_chr3	48457737	48617137	159401	-
MSTRG.14688.2	weak gene overlap	MSTRG.14688	MSTRG.14688.2.p14																						TRUE	0.90473	68850	558	0.29772	8.61809	1	0.999999	coding	LjG1.1_chr3	48457737	48617137	159401	-
MSTRG.14688.2	weak gene overlap	MSTRG.14688	MSTRG.14688.2.p20																						TRUE	0.95667	68850	558	0.29772	8.61809	1	0.999999	coding	LjG1.1_chr3	48457737	48617137	159401	-
MSTRG.14688.2	weak gene overlap	MSTRG.14688	MSTRG.14688.2.p1																						FALSE	0.00192	68850	558	0.29772	8.61809	1	0.999999	coding	LjG1.1_chr3	48457737	48617137	159401	-
MSTRG.14688.2	weak gene overlap	MSTRG.14688	MSTRG.14688.2.p18																						TRUE	0.99177	68850	558	0.29772	8.61809	1	0.999999	coding	LjG1.1_chr3	48457737	48617137	159401	-
MSTRG.14688.2	weak gene overlap	MSTRG.14688	MSTRG.14688.2.p22																						FALSE	0.87518	68850	558	0.29772	8.61809	1	0.999999	coding	LjG1.1_chr3	48457737	48617137	159401	-
MSTRG.14688.2	weak gene overlap	MSTRG.14688	MSTRG.14688.2.p21																						TRUE	0.9676	68850	558	0.29772	8.61809	1	0.999999	coding	LjG1.1_chr3	48457737	48617137	159401	-
MSTRG.14688.3	no gene overlaps	MSTRG.14688	MSTRG.14688.3.p2																						FALSE	0.07334	24599	208	0.28467	9.02559	1	0.7518	coding	LjG1.1_chr3	48457737	48617137	159401	-
MSTRG.14688.3	no gene overlaps	MSTRG.14688	MSTRG.14688.3.p3																						FALSE	0.00227	24599	208	0.28467	9.02559	1	0.7518	coding	LjG1.1_chr3	48457737	48617137	159401	-
MSTRG.14688.3	no gene overlaps	MSTRG.14688	MSTRG.14688.3.p1																						FALSE	0.00192	24599	208	0.28467	9.02559	1	0.7518	coding	LjG1.1_chr3	48457737	48617137	159401	-
MSTRG.14688.4	weak gene overlap	MSTRG.14688	MSTRG.14688.4.p24																						FALSE	0.43201	84789	558	0.29772	8.61809	1	0.999999	coding	LjG1.1_chr3	48457737	48617137	159401	-
MSTRG.14688.4	weak gene overlap	MSTRG.14688	MSTRG.14688.4.p25																						TRUE	0.97146	84789	558	0.29772	8.61809	1	0.999999	coding	LjG1.1_chr3	48457737	48617137	159401	-
MSTRG.14688.4	weak gene overlap	MSTRG.14688	MSTRG.14688.4.p4																						TRUE	0.99812	84789	558	0.29772	8.61809	1	0.999999	coding	LjG1.1_chr3	48457737	48617137	159401	-
MSTRG.14688.4	weak gene overlap	MSTRG.14688	MSTRG.14688.4.p12																						FALSE	0.8985	84789	558	0.29772	8.61809	1	0.999999	coding	LjG1.1_chr3	48457737	48617137	159401	-
MSTRG.14688.4	weak gene overlap	MSTRG.14688	MSTRG.14688.4.p13																						FALSE	0.00144	84789	558	0.29772	8.61809	1	0.999999	coding	LjG1.1_chr3	48457737	48617137	159401	-
MSTRG.14688.4	weak gene overlap	MSTRG.14688	MSTRG.14688.4.p1																						TRUE	0.99655	84789	558	0.29772	8.61809	1	0.999999	coding	LjG1.1_chr3	48457737	48617137	159401	-
MSTRG.14688.4	weak gene overlap	MSTRG.14688	MSTRG.14688.4.p2																						FALSE	0.00192	84789	558	0.29772	8.61809	1	0.999999	coding	LjG1.1_chr3	48457737	48617137	159401	-
MSTRG.14688.4	weak gene overlap	MSTRG.14688	MSTRG.14688.4.p22																						TRUE	0.95051	84789	558	0.29772	8.61809	1	0.999999	coding	LjG1.1_chr3	48457737	48617137	159401	-
MSTRG.14688.4	weak gene overlap	MSTRG.14688	MSTRG.14688.4.p11																						TRUE	0.95667	84789	558	0.29772	8.61809	1	0.999999	coding	LjG1.1_chr3	48457737	48617137	159401	-
MSTRG.14688.4	weak gene overlap	MSTRG.14688	MSTRG.14688.4.p16																						FALSE	0.09398	84789	558	0.29772	8.61809	1	0.999999	coding	LjG1.1_chr3	48457737	48617137	159401	-
MSTRG.14688.4	weak gene overlap	MSTRG.14688	MSTRG.14688.4.p15																						TRUE	0.93481	84789	558	0.29772	8.61809	1	0.999999	coding	LjG1.1_chr3	48457737	48617137	159401	-
MSTRG.14688.4	weak gene overlap	MSTRG.14688	MSTRG.14688.4.p10																						FALSE	0.76405	84789	558	0.29772	8.61809	1	0.999999	coding	LjG1.1_chr3	48457737	48617137	159401	-
MSTRG.14688.4	weak gene overlap	MSTRG.14688	MSTRG.14688.4.p3																						TRUE	0.9959	84789	558	0.29772	8.61809	1	0.999999	coding	LjG1.1_chr3	48457737	48617137	159401	-
MSTRG.14688.4	weak gene overlap	MSTRG.14688	MSTRG.14688.4.p21																						FALSE	0.37828	84789	558	0.29772	8.61809	1	0.999999	coding	LjG1.1_chr3	48457737	48617137	159401	-
MSTRG.14688.4	weak gene overlap	MSTRG.14688	MSTRG.14688.4.p18																						FALSE	9e-05	84789	558	0.29772	8.61809	1	0.999999	coding	LjG1.1_chr3	48457737	48617137	159401	-
MSTRG.14688.4	weak gene overlap	MSTRG.14688	MSTRG.14688.4.p19																						FALSE	0.03387	84789	558	0.29772	8.61809	1	0.999999	coding	LjG1.1_chr3	48457737	48617137	159401	-
MSTRG.14688.4	weak gene overlap	MSTRG.14688	MSTRG.14688.4.p7																						FALSE	0.14527	84789	558	0.29772	8.61809	1	0.999999	coding	LjG1.1_chr3	48457737	48617137	159401	-
MSTRG.14688.4	weak gene overlap	MSTRG.14688	MSTRG.14688.4.p6																						TRUE	0.96779	84789	558	0.29772	8.61809	1	0.999999	coding	LjG1.1_chr3	48457737	48617137	159401	-
MSTRG.14688.4	weak gene overlap	MSTRG.14688	MSTRG.14688.4.p17																						TRUE	0.99847	84789	558	0.29772	8.61809	1	0.999999	coding	LjG1.1_chr3	48457737	48617137	159401	-
MSTRG.14688.4	weak gene overlap	MSTRG.14688	MSTRG.14688.4.p14																						FALSE	0.59458	84789	558	0.29772	8.61809	1	0.999999	coding	LjG1.1_chr3	48457737	48617137	159401	-
MSTRG.14688.4	weak gene overlap	MSTRG.14688	MSTRG.14688.4.p9																						TRUE	0.99177	84789	558	0.29772	8.61809	1	0.999999	coding	LjG1.1_chr3	48457737	48617137	159401	-
MSTRG.14688.4	weak gene overlap	MSTRG.14688	MSTRG.14688.4.p8																						TRUE	0.94675	84789	558	0.29772	8.61809	1	0.999999	coding	LjG1.1_chr3	48457737	48617137	159401	-
MSTRG.14688.4	weak gene overlap	MSTRG.14688	MSTRG.14688.4.p5																						TRUE	0.90473	84789	558	0.29772	8.61809	1	0.999999	coding	LjG1.1_chr3	48457737	48617137	159401	-
MSTRG.14688.4	weak gene overlap	MSTRG.14688	MSTRG.14688.4.p23																						TRUE	0.99458	84789	558	0.29772	8.61809	1	0.999999	coding	LjG1.1_chr3	48457737	48617137	159401	-
MSTRG.14688.4	weak gene overlap	MSTRG.14688	MSTRG.14688.4.p20																						TRUE	0.9937	84789	558	0.29772	8.61809	1	0.999999	coding	LjG1.1_chr3	48457737	48617137	159401	-
MSTRG.14688.9	no gene overlaps	MSTRG.14688	MSTRG.14688.9.p7																						FALSE	0.76405	31202	558	0.29919	8.61809	1	1	coding	LjG1.1_chr3	48457737	48617137	159401	-
MSTRG.14688.9	no gene overlaps	MSTRG.14688	MSTRG.14688.9.p2																						TRUE	0.97146	31202	558	0.29919	8.61809	1	1	coding	LjG1.1_chr3	48457737	48617137	159401	-
MSTRG.14688.9	no gene overlaps	MSTRG.14688	MSTRG.14688.9.p4																						TRUE	0.94675	31202	558	0.29919	8.61809	1	1	coding	LjG1.1_chr3	48457737	48617137	159401	-
MSTRG.14688.9	no gene overlaps	MSTRG.14688	MSTRG.14688.9.p8																						TRUE	0.95667	31202	558	0.29919	8.61809	1	1	coding	LjG1.1_chr3	48457737	48617137	159401	-
MSTRG.14688.9	no gene overlaps	MSTRG.14688	MSTRG.14688.9.p6																						TRUE	0.99177	31202	558	0.29919	8.61809	1	1	coding	LjG1.1_chr3	48457737	48617137	159401	-
MSTRG.14688.9	no gene overlaps	MSTRG.14688	MSTRG.14688.9.p5																						TRUE	0.99758	31202	558	0.29919	8.61809	1	1	coding	LjG1.1_chr3	48457737	48617137	159401	-
MSTRG.14688.9	no gene overlaps	MSTRG.14688	MSTRG.14688.9.p1																						FALSE	0.43201	31202	558	0.29919	8.61809	1	1	coding	LjG1.1_chr3	48457737	48617137	159401	-
MSTRG.14688.9	no gene overlaps	MSTRG.14688	MSTRG.14688.9.p3																						FALSE	0.62515	31202	558	0.29919	8.61809	1	1	coding	LjG1.1_chr3	48457737	48617137	159401	-
MSTRG.14689.1	no gene overlaps	MSTRG.14689																									3411	80	0.31137	10.0925	1	0.0583357	noncoding	LjG1.1_chr3	48629226	48640503	11278	-
MSTRG.14690.1	no gene overlaps	MSTRG.14690																									5045	45	0.26157	9.48957	1	0.0214578	noncoding	LjG1.1_chr3	48629981	48642892	12912	+
MSTRG.14691.1	no gene overlaps	MSTRG.14691	MSTRG.14691.1.p1																						FALSE	0.0197	9899	131	0.25866	10.7308	1	0.136506	noncoding	LjG1.1_chr3	48643221	48653119	9899	+
MSTRG.14692.1	LotjaGi3g1v0262900	MSTRG.14692	MSTRG.14692.1.p1																						TRUE	0.99	4331	460	0.43719	6.21395	1	1	coding	LjG1.1_chr3	48654443	48661145	6703	+
MSTRG.14692.1	LotjaGi3g1v0262900	MSTRG.14692	MSTRG.14692.1.p2																						TRUE	0.99866	4331	460	0.43719	6.21395	1	1	coding	LjG1.1_chr3	48654443	48661145	6703	+
MSTRG.14692.3	LotjaGi3g1v0262900	MSTRG.14692	MSTRG.14692.3.p1																						TRUE	0.99418	4533	653	0.38167	5.87126	1	1	coding	LjG1.1_chr3	48654443	48661145	6703	+
MSTRG.14693.1	no gene overlaps	MSTRG.14693	MSTRG.14693.1.p1																						FALSE	0.06099	36373	922	0.34624	9.16233	1	1	coding	LjG1.1_chr3	48662377	48705706	43330	-
MSTRG.14693.1	no gene overlaps	MSTRG.14693	MSTRG.14693.1.p3																						FALSE	0.0014	36373	922	0.34624	9.16233	1	1	coding	LjG1.1_chr3	48662377	48705706	43330	-
MSTRG.14693.1	no gene overlaps	MSTRG.14693	MSTRG.14693.1.p4																						TRUE	0.99752	36373	922	0.34624	9.16233	1	1	coding	LjG1.1_chr3	48662377	48705706	43330	-
MSTRG.14693.1	no gene overlaps	MSTRG.14693	MSTRG.14693.1.p5																						TRUE	0.9918	36373	922	0.34624	9.16233	1	1	coding	LjG1.1_chr3	48662377	48705706	43330	-
MSTRG.14693.1	no gene overlaps	MSTRG.14693	MSTRG.14693.1.p8																						TRUE	0.97377	36373	922	0.34624	9.16233	1	1	coding	LjG1.1_chr3	48662377	48705706	43330	-
MSTRG.14693.1	no gene overlaps	MSTRG.14693	MSTRG.14693.1.p6																						FALSE	0.00984	36373	922	0.34624	9.16233	1	1	coding	LjG1.1_chr3	48662377	48705706	43330	-
MSTRG.14693.1	no gene overlaps	MSTRG.14693	MSTRG.14693.1.p2																						FALSE	0.00923	36373	922	0.34624	9.16233	1	1	coding	LjG1.1_chr3	48662377	48705706	43330	-
MSTRG.14693.1	no gene overlaps	MSTRG.14693	MSTRG.14693.1.p7																						TRUE	0.98689	36373	922	0.34624	9.16233	1	1	coding	LjG1.1_chr3	48662377	48705706	43330	-
MSTRG.14693.1	no gene overlaps	MSTRG.14693	MSTRG.14693.1.p9																						TRUE	0.99972	36373	922	0.34624	9.16233	1	1	coding	LjG1.1_chr3	48662377	48705706	43330	-
MSTRG.14693.2	no gene overlaps	MSTRG.14693	MSTRG.14693.2.p5																						TRUE	0.9918	35008	922	0.30981	9.16233	1	1	coding	LjG1.1_chr3	48662377	48705706	43330	-
MSTRG.14693.2	no gene overlaps	MSTRG.14693	MSTRG.14693.2.p6																						TRUE	0.97377	35008	922	0.30981	9.16233	1	1	coding	LjG1.1_chr3	48662377	48705706	43330	-
MSTRG.14693.2	no gene overlaps	MSTRG.14693	MSTRG.14693.2.p1																						FALSE	0.00984	35008	922	0.30981	9.16233	1	1	coding	LjG1.1_chr3	48662377	48705706	43330	-
MSTRG.14693.2	no gene overlaps	MSTRG.14693	MSTRG.14693.2.p4																						TRUE	0.99752	35008	922	0.30981	9.16233	1	1	coding	LjG1.1_chr3	48662377	48705706	43330	-
MSTRG.14693.2	no gene overlaps	MSTRG.14693	MSTRG.14693.2.p2																						TRUE	0.98689	35008	922	0.30981	9.16233	1	1	coding	LjG1.1_chr3	48662377	48705706	43330	-
MSTRG.14693.2	no gene overlaps	MSTRG.14693	MSTRG.14693.2.p3																						FALSE	0.0014	35008	922	0.30981	9.16233	1	1	coding	LjG1.1_chr3	48662377	48705706	43330	-
MSTRG.14693.2	no gene overlaps	MSTRG.14693	MSTRG.14693.2.p7																						TRUE	0.99972	35008	922	0.30981	9.16233	1	1	coding	LjG1.1_chr3	48662377	48705706	43330	-
MSTRG.14693.2	no gene overlaps	MSTRG.14693	MSTRG.14693.2.p8																						FALSE	0.00923	35008	922	0.30981	9.16233	1	1	coding	LjG1.1_chr3	48662377	48705706	43330	-
MSTRG.14693.3	no gene overlaps	MSTRG.14693	MSTRG.14693.3.p3																						TRUE	0.97377	27157	922	0.32233	9.16233	1	1	coding	LjG1.1_chr3	48662377	48705706	43330	-
MSTRG.14693.3	no gene overlaps	MSTRG.14693	MSTRG.14693.3.p2																						TRUE	0.9918	27157	922	0.32233	9.16233	1	1	coding	LjG1.1_chr3	48662377	48705706	43330	-
MSTRG.14693.3	no gene overlaps	MSTRG.14693	MSTRG.14693.3.p7																						TRUE	0.98689	27157	922	0.32233	9.16233	1	1	coding	LjG1.1_chr3	48662377	48705706	43330	-
MSTRG.14693.3	no gene overlaps	MSTRG.14693	MSTRG.14693.3.p6																						FALSE	0.00984	27157	922	0.32233	9.16233	1	1	coding	LjG1.1_chr3	48662377	48705706	43330	-
MSTRG.14693.3	no gene overlaps	MSTRG.14693	MSTRG.14693.3.p5																						FALSE	0.00923	27157	922	0.32233	9.16233	1	1	coding	LjG1.1_chr3	48662377	48705706	43330	-
MSTRG.14693.3	no gene overlaps	MSTRG.14693	MSTRG.14693.3.p1																						TRUE	0.99752	27157	922	0.32233	9.16233	1	1	coding	LjG1.1_chr3	48662377	48705706	43330	-
MSTRG.14693.3	no gene overlaps	MSTRG.14693	MSTRG.14693.3.p4																						TRUE	0.99972	27157	922	0.32233	9.16233	1	1	coding	LjG1.1_chr3	48662377	48705706	43330	-
MSTRG.14693.4	no gene overlaps	MSTRG.14693	MSTRG.14693.4.p1																						FALSE	0.00984	10790	147	0.38663	9.50375	1	0.770348	coding	LjG1.1_chr3	48662377	48705706	43330	-
MSTRG.14693.4	no gene overlaps	MSTRG.14693	MSTRG.14693.4.p3																						FALSE	0.00923	10790	147	0.38663	9.50375	1	0.770348	coding	LjG1.1_chr3	48662377	48705706	43330	-
MSTRG.14693.4	no gene overlaps	MSTRG.14693	MSTRG.14693.4.p2																						TRUE	0.99972	10790	147	0.38663	9.50375	1	0.770348	coding	LjG1.1_chr3	48662377	48705706	43330	-
MSTRG.14694.1	no gene overlaps	MSTRG.14694																									262	11	0.46572	12	-1	0.13646	noncoding	LjG1.1_chr3	48676271	48676532	262	+
MSTRG.14695.1	weak gene overlap	MSTRG.14695	MSTRG.14695.1.p8																						FALSE	0.00251	31799	226	0.28982	5.06909	1	0.995535	coding	LjG1.1_chr3	48706049	48808881	102833	+
MSTRG.14695.1	weak gene overlap	MSTRG.14695	MSTRG.14695.1.p1																						FALSE	0.00283	31799	226	0.28982	5.06909	1	0.995535	coding	LjG1.1_chr3	48706049	48808881	102833	+
MSTRG.14695.1	weak gene overlap	MSTRG.14695	MSTRG.14695.1.p5																						FALSE	0.01272	31799	226	0.28982	5.06909	1	0.995535	coding	LjG1.1_chr3	48706049	48808881	102833	+
MSTRG.14695.1	weak gene overlap	MSTRG.14695	MSTRG.14695.1.p2																						FALSE	0.86658	31799	226	0.28982	5.06909	1	0.995535	coding	LjG1.1_chr3	48706049	48808881	102833	+
MSTRG.14695.1	weak gene overlap	MSTRG.14695	MSTRG.14695.1.p3																						FALSE	0.29562	31799	226	0.28982	5.06909	1	0.995535	coding	LjG1.1_chr3	48706049	48808881	102833	+
MSTRG.14695.1	weak gene overlap	MSTRG.14695	MSTRG.14695.1.p4																						FALSE	0.0024	31799	226	0.28982	5.06909	1	0.995535	coding	LjG1.1_chr3	48706049	48808881	102833	+
MSTRG.14695.1	weak gene overlap	MSTRG.14695	MSTRG.14695.1.p6																						FALSE	0.04169	31799	226	0.28982	5.06909	1	0.995535	coding	LjG1.1_chr3	48706049	48808881	102833	+
MSTRG.14695.1	weak gene overlap	MSTRG.14695	MSTRG.14695.1.p7																						FALSE	0.00119	31799	226	0.28982	5.06909	1	0.995535	coding	LjG1.1_chr3	48706049	48808881	102833	+
MSTRG.14695.2	weak gene overlap	MSTRG.14695	MSTRG.14695.2.p2																						FALSE	0.86658	8670	226	0.27433	5.06909	1	0.994498	coding	LjG1.1_chr3	48706049	48808881	102833	+
MSTRG.14695.2	weak gene overlap	MSTRG.14695	MSTRG.14695.2.p1																						FALSE	0.0024	8670	226	0.27433	5.06909	1	0.994498	coding	LjG1.1_chr3	48706049	48808881	102833	+
MSTRG.14695.3	weak gene overlap	MSTRG.14695	MSTRG.14695.3.p4																						FALSE	0.01272	9154	176	0.36926	8.26473	1	0.925944	coding	LjG1.1_chr3	48706049	48808881	102833	+
MSTRG.14695.3	weak gene overlap	MSTRG.14695	MSTRG.14695.3.p1																						FALSE	0.83117	9154	176	0.36926	8.26473	1	0.925944	coding	LjG1.1_chr3	48706049	48808881	102833	+
MSTRG.14695.3	weak gene overlap	MSTRG.14695	MSTRG.14695.3.p2																						FALSE	0.29562	9154	176	0.36926	8.26473	1	0.925944	coding	LjG1.1_chr3	48706049	48808881	102833	+
MSTRG.14695.3	weak gene overlap	MSTRG.14695	MSTRG.14695.3.p3																						FALSE	0.0024	9154	176	0.36926	8.26473	1	0.925944	coding	LjG1.1_chr3	48706049	48808881	102833	+
MSTRG.14695.30	weak gene overlap	MSTRG.14695																									1546	94	0.36715	9.22125	1	0.160439	noncoding	LjG1.1_chr3	48706049	48808881	102833	+
MSTRG.14695.31	weak gene overlap	MSTRG.14695	MSTRG.14695.31.p2																						TRUE	0.99915	46843	849	0.30981	8.91632	1	1	coding	LjG1.1_chr3	48706049	48808881	102833	+
MSTRG.14695.31	weak gene overlap	MSTRG.14695	MSTRG.14695.31.p8																						TRUE	0.97826	46843	849	0.30981	8.91632	1	1	coding	LjG1.1_chr3	48706049	48808881	102833	+
MSTRG.14695.31	weak gene overlap	MSTRG.14695	MSTRG.14695.31.p3																						TRUE	0.9994	46843	849	0.30981	8.91632	1	1	coding	LjG1.1_chr3	48706049	48808881	102833	+
MSTRG.14695.31	weak gene overlap	MSTRG.14695	MSTRG.14695.31.p1																						TRUE	0.99775	46843	849	0.30981	8.91632	1	1	coding	LjG1.1_chr3	48706049	48808881	102833	+
MSTRG.14695.31	weak gene overlap	MSTRG.14695	MSTRG.14695.31.p11																						TRUE	0.93662	46843	849	0.30981	8.91632	1	1	coding	LjG1.1_chr3	48706049	48808881	102833	+
MSTRG.14695.31	weak gene overlap	MSTRG.14695	MSTRG.14695.31.p12																						TRUE	0.99935	46843	849	0.30981	8.91632	1	1	coding	LjG1.1_chr3	48706049	48808881	102833	+
MSTRG.14695.31	weak gene overlap	MSTRG.14695	MSTRG.14695.31.p10																						TRUE	0.98876	46843	849	0.30981	8.91632	1	1	coding	LjG1.1_chr3	48706049	48808881	102833	+
MSTRG.14695.31	weak gene overlap	MSTRG.14695	MSTRG.14695.31.p13																						FALSE	0.02888	46843	849	0.30981	8.91632	1	1	coding	LjG1.1_chr3	48706049	48808881	102833	+
MSTRG.14695.31	weak gene overlap	MSTRG.14695	MSTRG.14695.31.p4																						TRUE	0.97165	46843	849	0.30981	8.91632	1	1	coding	LjG1.1_chr3	48706049	48808881	102833	+
MSTRG.14695.31	weak gene overlap	MSTRG.14695	MSTRG.14695.31.p9																						TRUE	0.98729	46843	849	0.30981	8.91632	1	1	coding	LjG1.1_chr3	48706049	48808881	102833	+
MSTRG.14695.31	weak gene overlap	MSTRG.14695	MSTRG.14695.31.p7																						TRUE	0.9895	46843	849	0.30981	8.91632	1	1	coding	LjG1.1_chr3	48706049	48808881	102833	+
MSTRG.14695.31	weak gene overlap	MSTRG.14695	MSTRG.14695.31.p6																						FALSE	0.01677	46843	849	0.30981	8.91632	1	1	coding	LjG1.1_chr3	48706049	48808881	102833	+
MSTRG.14695.31	weak gene overlap	MSTRG.14695	MSTRG.14695.31.p5																						TRUE	0.98481	46843	849	0.30981	8.91632	1	1	coding	LjG1.1_chr3	48706049	48808881	102833	+
MSTRG.14695.38	weak gene overlap	MSTRG.14695	MSTRG.14695.38.p1																						TRUE	0.99812	9870	173	0.32774	4.56618	1	0.976433	coding	LjG1.1_chr3	48706049	48808881	102833	+
MSTRG.14695.38	weak gene overlap	MSTRG.14695	MSTRG.14695.38.p2																						TRUE	0.9939	9870	173	0.32774	4.56618	1	0.976433	coding	LjG1.1_chr3	48706049	48808881	102833	+
MSTRG.14695.39	no gene overlaps	MSTRG.14695	MSTRG.14695.39.p11																						TRUE	0.99935	35499	849	0.29772	8.91632	1	1	coding	LjG1.1_chr3	48706049	48808881	102833	+
MSTRG.14695.39	no gene overlaps	MSTRG.14695	MSTRG.14695.39.p2																						TRUE	0.9994	35499	849	0.29772	8.91632	1	1	coding	LjG1.1_chr3	48706049	48808881	102833	+
MSTRG.14695.39	no gene overlaps	MSTRG.14695	MSTRG.14695.39.p8																						TRUE	0.98729	35499	849	0.29772	8.91632	1	1	coding	LjG1.1_chr3	48706049	48808881	102833	+
MSTRG.14695.39	no gene overlaps	MSTRG.14695	MSTRG.14695.39.p4																						TRUE	0.98481	35499	849	0.29772	8.91632	1	1	coding	LjG1.1_chr3	48706049	48808881	102833	+
MSTRG.14695.39	no gene overlaps	MSTRG.14695	MSTRG.14695.39.p9																						TRUE	0.98876	35499	849	0.29772	8.91632	1	1	coding	LjG1.1_chr3	48706049	48808881	102833	+
MSTRG.14695.39	no gene overlaps	MSTRG.14695	MSTRG.14695.39.p1																						TRUE	0.99915	35499	849	0.29772	8.91632	1	1	coding	LjG1.1_chr3	48706049	48808881	102833	+
MSTRG.14695.39	no gene overlaps	MSTRG.14695	MSTRG.14695.39.p7																						TRUE	0.97826	35499	849	0.29772	8.91632	1	1	coding	LjG1.1_chr3	48706049	48808881	102833	+
MSTRG.14695.39	no gene overlaps	MSTRG.14695	MSTRG.14695.39.p6																						TRUE	0.9895	35499	849	0.29772	8.91632	1	1	coding	LjG1.1_chr3	48706049	48808881	102833	+
MSTRG.14695.39	no gene overlaps	MSTRG.14695	MSTRG.14695.39.p10																						TRUE	0.93662	35499	849	0.29772	8.91632	1	1	coding	LjG1.1_chr3	48706049	48808881	102833	+
MSTRG.14695.39	no gene overlaps	MSTRG.14695	MSTRG.14695.39.p3																						TRUE	0.97165	35499	849	0.29772	8.91632	1	1	coding	LjG1.1_chr3	48706049	48808881	102833	+
MSTRG.14695.39	no gene overlaps	MSTRG.14695	MSTRG.14695.39.p5																						FALSE	0.01677	35499	849	0.29772	8.91632	1	1	coding	LjG1.1_chr3	48706049	48808881	102833	+
MSTRG.14695.40	no gene overlaps	MSTRG.14695	MSTRG.14695.40.p12																						TRUE	0.97826	43646	849	0.30981	8.91632	1	1	coding	LjG1.1_chr3	48706049	48808881	102833	+
MSTRG.14695.40	no gene overlaps	MSTRG.14695	MSTRG.14695.40.p11																						TRUE	0.9895	43646	849	0.30981	8.91632	1	1	coding	LjG1.1_chr3	48706049	48808881	102833	+
MSTRG.14695.40	no gene overlaps	MSTRG.14695	MSTRG.14695.40.p8																						TRUE	0.97165	43646	849	0.30981	8.91632	1	1	coding	LjG1.1_chr3	48706049	48808881	102833	+
MSTRG.14695.40	no gene overlaps	MSTRG.14695	MSTRG.14695.40.p7																						TRUE	0.9994	43646	849	0.30981	8.91632	1	1	coding	LjG1.1_chr3	48706049	48808881	102833	+
MSTRG.14695.40	no gene overlaps	MSTRG.14695	MSTRG.14695.40.p9																						TRUE	0.98481	43646	849	0.30981	8.91632	1	1	coding	LjG1.1_chr3	48706049	48808881	102833	+
MSTRG.14695.40	no gene overlaps	MSTRG.14695	MSTRG.14695.40.p3																						TRUE	0.93662	43646	849	0.30981	8.91632	1	1	coding	LjG1.1_chr3	48706049	48808881	102833	+
MSTRG.14695.40	no gene overlaps	MSTRG.14695	MSTRG.14695.40.p6																						TRUE	0.99915	43646	849	0.30981	8.91632	1	1	coding	LjG1.1_chr3	48706049	48808881	102833	+
MSTRG.14695.40	no gene overlaps	MSTRG.14695	MSTRG.14695.40.p4																						TRUE	0.99935	43646	849	0.30981	8.91632	1	1	coding	LjG1.1_chr3	48706049	48808881	102833	+
MSTRG.14695.40	no gene overlaps	MSTRG.14695	MSTRG.14695.40.p1																						TRUE	0.98729	43646	849	0.30981	8.91632	1	1	coding	LjG1.1_chr3	48706049	48808881	102833	+
MSTRG.14695.40	no gene overlaps	MSTRG.14695	MSTRG.14695.40.p10																						FALSE	0.01677	43646	849	0.30981	8.91632	1	1	coding	LjG1.1_chr3	48706049	48808881	102833	+
MSTRG.14695.40	no gene overlaps	MSTRG.14695	MSTRG.14695.40.p5																						FALSE	0.02888	43646	849	0.30981	8.91632	1	1	coding	LjG1.1_chr3	48706049	48808881	102833	+
MSTRG.14695.40	no gene overlaps	MSTRG.14695	MSTRG.14695.40.p2																						TRUE	0.98876	43646	849	0.30981	8.91632	1	1	coding	LjG1.1_chr3	48706049	48808881	102833	+
MSTRG.14695.41	no gene overlaps	MSTRG.14695	MSTRG.14695.41.p3																						TRUE	0.98729	43770	849	0.30981	8.91632	1	1	coding	LjG1.1_chr3	48706049	48808881	102833	+
MSTRG.14695.41	no gene overlaps	MSTRG.14695	MSTRG.14695.41.p11																						TRUE	0.98481	43770	849	0.30981	8.91632	1	1	coding	LjG1.1_chr3	48706049	48808881	102833	+
MSTRG.14695.41	no gene overlaps	MSTRG.14695	MSTRG.14695.41.p5																						TRUE	0.93662	43770	849	0.30981	8.91632	1	1	coding	LjG1.1_chr3	48706049	48808881	102833	+
MSTRG.14695.41	no gene overlaps	MSTRG.14695	MSTRG.14695.41.p8																						TRUE	0.99915	43770	849	0.30981	8.91632	1	1	coding	LjG1.1_chr3	48706049	48808881	102833	+
MSTRG.14695.41	no gene overlaps	MSTRG.14695	MSTRG.14695.41.p6																						TRUE	0.99935	43770	849	0.30981	8.91632	1	1	coding	LjG1.1_chr3	48706049	48808881	102833	+
MSTRG.14695.41	no gene overlaps	MSTRG.14695	MSTRG.14695.41.p10																						TRUE	0.97165	43770	849	0.30981	8.91632	1	1	coding	LjG1.1_chr3	48706049	48808881	102833	+
MSTRG.14695.41	no gene overlaps	MSTRG.14695	MSTRG.14695.41.p9																						TRUE	0.9994	43770	849	0.30981	8.91632	1	1	coding	LjG1.1_chr3	48706049	48808881	102833	+
MSTRG.14695.41	no gene overlaps	MSTRG.14695	MSTRG.14695.41.p12																						FALSE	0.01677	43770	849	0.30981	8.91632	1	1	coding	LjG1.1_chr3	48706049	48808881	102833	+
MSTRG.14695.41	no gene overlaps	MSTRG.14695	MSTRG.14695.41.p1																						TRUE	0.9895	43770	849	0.30981	8.91632	1	1	coding	LjG1.1_chr3	48706049	48808881	102833	+
MSTRG.14695.41	no gene overlaps	MSTRG.14695	MSTRG.14695.41.p7																						FALSE	0.02888	43770	849	0.30981	8.91632	1	1	coding	LjG1.1_chr3	48706049	48808881	102833	+
MSTRG.14695.41	no gene overlaps	MSTRG.14695	MSTRG.14695.41.p2																						TRUE	0.97826	43770	849	0.30981	8.91632	1	1	coding	LjG1.1_chr3	48706049	48808881	102833	+
MSTRG.14695.41	no gene overlaps	MSTRG.14695	MSTRG.14695.41.p4																						TRUE	0.98876	43770	849	0.30981	8.91632	1	1	coding	LjG1.1_chr3	48706049	48808881	102833	+
MSTRG.14695.42	no gene overlaps	MSTRG.14695	MSTRG.14695.42.p10																						TRUE	0.98481	26288	849	0.29772	8.91632	1	1	coding	LjG1.1_chr3	48706049	48808881	102833	+
MSTRG.14695.42	no gene overlaps	MSTRG.14695	MSTRG.14695.42.p1																						TRUE	0.9895	26288	849	0.29772	8.91632	1	1	coding	LjG1.1_chr3	48706049	48808881	102833	+
MSTRG.14695.42	no gene overlaps	MSTRG.14695	MSTRG.14695.42.p6																						TRUE	0.99935	26288	849	0.29772	8.91632	1	1	coding	LjG1.1_chr3	48706049	48808881	102833	+
MSTRG.14695.42	no gene overlaps	MSTRG.14695	MSTRG.14695.42.p9																						TRUE	0.97165	26288	849	0.29772	8.91632	1	1	coding	LjG1.1_chr3	48706049	48808881	102833	+
MSTRG.14695.42	no gene overlaps	MSTRG.14695	MSTRG.14695.42.p8																						TRUE	0.9994	26288	849	0.29772	8.91632	1	1	coding	LjG1.1_chr3	48706049	48808881	102833	+
MSTRG.14695.42	no gene overlaps	MSTRG.14695	MSTRG.14695.42.p5																						TRUE	0.93662	26288	849	0.29772	8.91632	1	1	coding	LjG1.1_chr3	48706049	48808881	102833	+
MSTRG.14695.42	no gene overlaps	MSTRG.14695	MSTRG.14695.42.p4																						TRUE	0.98876	26288	849	0.29772	8.91632	1	1	coding	LjG1.1_chr3	48706049	48808881	102833	+
MSTRG.14695.42	no gene overlaps	MSTRG.14695	MSTRG.14695.42.p3																						TRUE	0.98729	26288	849	0.29772	8.91632	1	1	coding	LjG1.1_chr3	48706049	48808881	102833	+
MSTRG.14695.42	no gene overlaps	MSTRG.14695	MSTRG.14695.42.p11																						FALSE	0.01677	26288	849	0.29772	8.91632	1	1	coding	LjG1.1_chr3	48706049	48808881	102833	+
MSTRG.14695.42	no gene overlaps	MSTRG.14695	MSTRG.14695.42.p7																						TRUE	0.99915	26288	849	0.29772	8.91632	1	1	coding	LjG1.1_chr3	48706049	48808881	102833	+
MSTRG.14695.42	no gene overlaps	MSTRG.14695	MSTRG.14695.42.p2																						TRUE	0.97826	26288	849	0.29772	8.91632	1	1	coding	LjG1.1_chr3	48706049	48808881	102833	+
MSTRG.14695.5	weak gene overlap	MSTRG.14695	MSTRG.14695.5.p1																						TRUE	0.9641	4929	224	0.33112	8.9129	1	0.961575	coding	LjG1.1_chr3	48706049	48808881	102833	+
MSTRG.14695.5	weak gene overlap	MSTRG.14695	MSTRG.14695.5.p2																						TRUE	0.99956	4929	224	0.33112	8.9129	1	0.961575	coding	LjG1.1_chr3	48706049	48808881	102833	+
MSTRG.14695.6	weak gene overlap	MSTRG.14695																									3251	126	0.35979	8.39722	-1	0.119992	noncoding	LjG1.1_chr3	48706049	48808881	102833	+
MSTRG.14695.7	LotjaGi3g1v0263000	MSTRG.14695	MSTRG.14695.7.p2																						FALSE	0.00013	17584	963	0.35339	8.47851	1	1	coding	LjG1.1_chr3	48706049	48808881	102833	+
MSTRG.14695.7	LotjaGi3g1v0263000	MSTRG.14695	MSTRG.14695.7.p6																						TRUE	0.99368	17584	963	0.35339	8.47851	1	1	coding	LjG1.1_chr3	48706049	48808881	102833	+
MSTRG.14695.7	LotjaGi3g1v0263000	MSTRG.14695	MSTRG.14695.7.p3																						TRUE	0.99725	17584	963	0.35339	8.47851	1	1	coding	LjG1.1_chr3	48706049	48808881	102833	+
MSTRG.14695.7	LotjaGi3g1v0263000	MSTRG.14695	MSTRG.14695.7.p9																						FALSE	0.05659	17584	963	0.35339	8.47851	1	1	coding	LjG1.1_chr3	48706049	48808881	102833	+
MSTRG.14695.7	LotjaGi3g1v0263000	MSTRG.14695	MSTRG.14695.7.p1																						TRUE	0.99956	17584	963	0.35339	8.47851	1	1	coding	LjG1.1_chr3	48706049	48808881	102833	+
MSTRG.14695.7	LotjaGi3g1v0263000	MSTRG.14695	MSTRG.14695.7.p8																						TRUE	0.99483	17584	963	0.35339	8.47851	1	1	coding	LjG1.1_chr3	48706049	48808881	102833	+
MSTRG.14695.7	LotjaGi3g1v0263000	MSTRG.14695	MSTRG.14695.7.p10																						TRUE	0.97059	17584	963	0.35339	8.47851	1	1	coding	LjG1.1_chr3	48706049	48808881	102833	+
MSTRG.14695.7	LotjaGi3g1v0263000	MSTRG.14695	MSTRG.14695.7.p4																						FALSE	0.0028	17584	963	0.35339	8.47851	1	1	coding	LjG1.1_chr3	48706049	48808881	102833	+
MSTRG.14695.7	LotjaGi3g1v0263000	MSTRG.14695	MSTRG.14695.7.p5																						FALSE	0.2251	17584	963	0.35339	8.47851	1	1	coding	LjG1.1_chr3	48706049	48808881	102833	+
MSTRG.14695.7	LotjaGi3g1v0263000	MSTRG.14695	MSTRG.14695.7.p7																						TRUE	0.99944	17584	963	0.35339	8.47851	1	1	coding	LjG1.1_chr3	48706049	48808881	102833	+
MSTRG.14696.1	no gene overlaps	MSTRG.14696																									1747	286	0.43018	9.24607	-1	0.450274	noncoding	LjG1.1_chr3	48712344	48714090	1747	-
MSTRG.14697.1	weak gene overlap	MSTRG.14697	MSTRG.14697.1.p3																						TRUE	0.96917	37165	618	0.31565	9.21829	1	1	coding	LjG1.1_chr3	48718517	48963050	244534	-
MSTRG.14697.1	weak gene overlap	MSTRG.14697	MSTRG.14697.1.p1																						TRUE	0.99515	37165	618	0.31565	9.21829	1	1	coding	LjG1.1_chr3	48718517	48963050	244534	-
MSTRG.14697.1	weak gene overlap	MSTRG.14697	MSTRG.14697.1.p5																						TRUE	0.99816	37165	618	0.31565	9.21829	1	1	coding	LjG1.1_chr3	48718517	48963050	244534	-
MSTRG.14697.1	weak gene overlap	MSTRG.14697	MSTRG.14697.1.p2																						FALSE	0.01844	37165	618	0.31565	9.21829	1	1	coding	LjG1.1_chr3	48718517	48963050	244534	-
MSTRG.14697.1	weak gene overlap	MSTRG.14697	MSTRG.14697.1.p4																						FALSE	0.72618	37165	618	0.31565	9.21829	1	1	coding	LjG1.1_chr3	48718517	48963050	244534	-
MSTRG.14697.1	weak gene overlap	MSTRG.14697	MSTRG.14697.1.p8																						TRUE	0.95491	37165	618	0.31565	9.21829	1	1	coding	LjG1.1_chr3	48718517	48963050	244534	-
MSTRG.14697.1	weak gene overlap	MSTRG.14697	MSTRG.14697.1.p6																						TRUE	0.99765	37165	618	0.31565	9.21829	1	1	coding	LjG1.1_chr3	48718517	48963050	244534	-
MSTRG.14697.1	weak gene overlap	MSTRG.14697	MSTRG.14697.1.p7																						TRUE	0.98655	37165	618	0.31565	9.21829	1	1	coding	LjG1.1_chr3	48718517	48963050	244534	-
MSTRG.14697.10	weak gene overlap	MSTRG.14697	MSTRG.14697.10.p4																						TRUE	0.99876	11470	437	0.32854	5.32606	1	1	coding	LjG1.1_chr3	48718517	48963050	244534	-
MSTRG.14697.10	weak gene overlap	MSTRG.14697	MSTRG.14697.10.p3																						FALSE	0.72618	11470	437	0.32854	5.32606	1	1	coding	LjG1.1_chr3	48718517	48963050	244534	-
MSTRG.14697.10	weak gene overlap	MSTRG.14697	MSTRG.14697.10.p1																						FALSE	0.00604	11470	437	0.32854	5.32606	1	1	coding	LjG1.1_chr3	48718517	48963050	244534	-
MSTRG.14697.10	weak gene overlap	MSTRG.14697	MSTRG.14697.10.p2																						TRUE	0.99341	11470	437	0.32854	5.32606	1	1	coding	LjG1.1_chr3	48718517	48963050	244534	-
MSTRG.14697.11	weak gene overlap	MSTRG.14697	MSTRG.14697.11.p2																						TRUE	0.99876	14215	437	0.36189	5.32606	1	1	coding	LjG1.1_chr3	48718517	48963050	244534	-
MSTRG.14697.11	weak gene overlap	MSTRG.14697	MSTRG.14697.11.p3																						FALSE	0.72618	14215	437	0.36189	5.32606	1	1	coding	LjG1.1_chr3	48718517	48963050	244534	-
MSTRG.14697.11	weak gene overlap	MSTRG.14697	MSTRG.14697.11.p4																						FALSE	0.00604	14215	437	0.36189	5.32606	1	1	coding	LjG1.1_chr3	48718517	48963050	244534	-
MSTRG.14697.11	weak gene overlap	MSTRG.14697	MSTRG.14697.11.p1																						TRUE	0.99341	14215	437	0.36189	5.32606	1	1	coding	LjG1.1_chr3	48718517	48963050	244534	-
MSTRG.14697.12	weak gene overlap	MSTRG.14697	MSTRG.14697.12.p2																						TRUE	0.99515	14151	407	0.30544	6.72533	1	0.999996	coding	LjG1.1_chr3	48718517	48963050	244534	-
MSTRG.14697.12	weak gene overlap	MSTRG.14697	MSTRG.14697.12.p1																						FALSE	0.00604	14151	407	0.30544	6.72533	1	0.999996	coding	LjG1.1_chr3	48718517	48963050	244534	-
MSTRG.14697.12	weak gene overlap	MSTRG.14697	MSTRG.14697.12.p3																						FALSE	0.72618	14151	407	0.30544	6.72533	1	0.999996	coding	LjG1.1_chr3	48718517	48963050	244534	-
MSTRG.14697.12	weak gene overlap	MSTRG.14697	MSTRG.14697.12.p4																						TRUE	0.99876	14151	407	0.30544	6.72533	1	0.999996	coding	LjG1.1_chr3	48718517	48963050	244534	-
MSTRG.14697.13	weak gene overlap	MSTRG.14697	MSTRG.14697.13.p4																						TRUE	0.99876	14132	444	0.30544	5.65044	1	1	coding	LjG1.1_chr3	48718517	48963050	244534	-
MSTRG.14697.13	weak gene overlap	MSTRG.14697	MSTRG.14697.13.p3																						FALSE	0.72618	14132	444	0.30544	5.65044	1	1	coding	LjG1.1_chr3	48718517	48963050	244534	-
MSTRG.14697.13	weak gene overlap	MSTRG.14697	MSTRG.14697.13.p1																						FALSE	0.00604	14132	444	0.30544	5.65044	1	1	coding	LjG1.1_chr3	48718517	48963050	244534	-
MSTRG.14697.13	weak gene overlap	MSTRG.14697	MSTRG.14697.13.p2																						TRUE	0.99216	14132	444	0.30544	5.65044	1	1	coding	LjG1.1_chr3	48718517	48963050	244534	-
MSTRG.14697.14	weak gene overlap	MSTRG.14697	MSTRG.14697.14.p4																						TRUE	0.99876	11482	407	0.32854	6.72533	1	0.999999	coding	LjG1.1_chr3	48718517	48963050	244534	-
MSTRG.14697.14	weak gene overlap	MSTRG.14697	MSTRG.14697.14.p3																						FALSE	0.72618	11482	407	0.32854	6.72533	1	0.999999	coding	LjG1.1_chr3	48718517	48963050	244534	-
MSTRG.14697.14	weak gene overlap	MSTRG.14697	MSTRG.14697.14.p2																						TRUE	0.99515	11482	407	0.32854	6.72533	1	0.999999	coding	LjG1.1_chr3	48718517	48963050	244534	-
MSTRG.14697.14	weak gene overlap	MSTRG.14697	MSTRG.14697.14.p1																						FALSE	0.00604	11482	407	0.32854	6.72533	1	0.999999	coding	LjG1.1_chr3	48718517	48963050	244534	-
MSTRG.14697.17	weak gene overlap	MSTRG.14697	MSTRG.14697.17.p1																						FALSE	0.72618	8099	167	0.3534	9.29649	1	0.793574	coding	LjG1.1_chr3	48718517	48963050	244534	-
MSTRG.14697.18	no gene overlaps	MSTRG.14697	MSTRG.14697.18.p2																						FALSE	0.08295	22583	139	0.28366	8.38387	1	0.279229	noncoding	LjG1.1_chr3	48718517	48963050	244534	-
MSTRG.14697.18	no gene overlaps	MSTRG.14697	MSTRG.14697.18.p3																						FALSE	0.37711	22583	139	0.28366	8.38387	1	0.279229	noncoding	LjG1.1_chr3	48718517	48963050	244534	-
MSTRG.14697.18	no gene overlaps	MSTRG.14697	MSTRG.14697.18.p1																						TRUE	0.99945	22583	139	0.28366	8.38387	1	0.279229	noncoding	LjG1.1_chr3	48718517	48963050	244534	-
MSTRG.14697.19	no gene overlaps	MSTRG.14697	MSTRG.14697.19.p1																						TRUE	0.99945	11697	139	0.32478	8.38387	1	0.428039	noncoding	LjG1.1_chr3	48718517	48963050	244534	-
MSTRG.14697.19	no gene overlaps	MSTRG.14697	MSTRG.14697.19.p2																						FALSE	0.08295	11697	139	0.32478	8.38387	1	0.428039	noncoding	LjG1.1_chr3	48718517	48963050	244534	-
MSTRG.14697.2	weak gene overlap	MSTRG.14697	MSTRG.14697.2.p2																						TRUE	0.99341	22219	547	0.32213	6.08725	1	1	coding	LjG1.1_chr3	48718517	48963050	244534	-
MSTRG.14697.2	weak gene overlap	MSTRG.14697	MSTRG.14697.2.p4																						TRUE	0.99876	22219	547	0.32213	6.08725	1	1	coding	LjG1.1_chr3	48718517	48963050	244534	-
MSTRG.14697.2	weak gene overlap	MSTRG.14697	MSTRG.14697.2.p3																						FALSE	0.72618	22219	547	0.32213	6.08725	1	1	coding	LjG1.1_chr3	48718517	48963050	244534	-
MSTRG.14697.2	weak gene overlap	MSTRG.14697	MSTRG.14697.2.p5																						TRUE	0.99765	22219	547	0.32213	6.08725	1	1	coding	LjG1.1_chr3	48718517	48963050	244534	-
MSTRG.14697.2	weak gene overlap	MSTRG.14697	MSTRG.14697.2.p6																						TRUE	0.98655	22219	547	0.32213	6.08725	1	1	coding	LjG1.1_chr3	48718517	48963050	244534	-
MSTRG.14697.2	weak gene overlap	MSTRG.14697	MSTRG.14697.2.p1																						FALSE	0.00604	22219	547	0.32213	6.08725	1	1	coding	LjG1.1_chr3	48718517	48963050	244534	-
MSTRG.14697.20	no gene overlaps	MSTRG.14697	MSTRG.14697.20.p2																						TRUE	0.9978	13289	1021	0.4272	5.19261	1	1	coding	LjG1.1_chr3	48718517	48963050	244534	-
MSTRG.14697.20	no gene overlaps	MSTRG.14697	MSTRG.14697.20.p1																						TRUE	0.96752	13289	1021	0.4272	5.19261	1	1	coding	LjG1.1_chr3	48718517	48963050	244534	-
MSTRG.14697.20	no gene overlaps	MSTRG.14697	MSTRG.14697.20.p3																						TRUE	0.99653	13289	1021	0.4272	5.19261	1	1	coding	LjG1.1_chr3	48718517	48963050	244534	-
MSTRG.14697.20	no gene overlaps	MSTRG.14697	MSTRG.14697.20.p4																						TRUE	0.94174	13289	1021	0.4272	5.19261	1	1	coding	LjG1.1_chr3	48718517	48963050	244534	-
MSTRG.14697.21	no gene overlaps	MSTRG.14697	MSTRG.14697.21.p21																						FALSE	0.37372	90800	1034	0.29607	8.5883	1	1	coding	LjG1.1_chr3	48718517	48963050	244534	-
MSTRG.14697.21	no gene overlaps	MSTRG.14697	MSTRG.14697.21.p9																						TRUE	0.99896	90800	1034	0.29607	8.5883	1	1	coding	LjG1.1_chr3	48718517	48963050	244534	-
MSTRG.14697.21	no gene overlaps	MSTRG.14697	MSTRG.14697.21.p1																						TRUE	0.99999	90800	1034	0.29607	8.5883	1	1	coding	LjG1.1_chr3	48718517	48963050	244534	-
MSTRG.14697.21	no gene overlaps	MSTRG.14697	MSTRG.14697.21.p25																						TRUE	0.95762	90800	1034	0.29607	8.5883	1	1	coding	LjG1.1_chr3	48718517	48963050	244534	-
MSTRG.14697.21	no gene overlaps	MSTRG.14697	MSTRG.14697.21.p2																						FALSE	0.00521	90800	1034	0.29607	8.5883	1	1	coding	LjG1.1_chr3	48718517	48963050	244534	-
MSTRG.14697.21	no gene overlaps	MSTRG.14697	MSTRG.14697.21.p20																						TRUE	0.99708	90800	1034	0.29607	8.5883	1	1	coding	LjG1.1_chr3	48718517	48963050	244534	-
MSTRG.14697.21	no gene overlaps	MSTRG.14697	MSTRG.14697.21.p26																						TRUE	0.99998	90800	1034	0.29607	8.5883	1	1	coding	LjG1.1_chr3	48718517	48963050	244534	-
MSTRG.14697.21	no gene overlaps	MSTRG.14697	MSTRG.14697.21.p6																						TRUE	0.99911	90800	1034	0.29607	8.5883	1	1	coding	LjG1.1_chr3	48718517	48963050	244534	-
MSTRG.14697.21	no gene overlaps	MSTRG.14697	MSTRG.14697.21.p8																						TRUE	0.99984	90800	1034	0.29607	8.5883	1	1	coding	LjG1.1_chr3	48718517	48963050	244534	-
MSTRG.14697.21	no gene overlaps	MSTRG.14697	MSTRG.14697.21.p27																						TRUE	0.99951	90800	1034	0.29607	8.5883	1	1	coding	LjG1.1_chr3	48718517	48963050	244534	-
MSTRG.14697.21	no gene overlaps	MSTRG.14697	MSTRG.14697.21.p23																						FALSE	0.00183	90800	1034	0.29607	8.5883	1	1	coding	LjG1.1_chr3	48718517	48963050	244534	-
MSTRG.14697.21	no gene overlaps	MSTRG.14697	MSTRG.14697.21.p11																						FALSE	0.01016	90800	1034	0.29607	8.5883	1	1	coding	LjG1.1_chr3	48718517	48963050	244534	-
MSTRG.14697.21	no gene overlaps	MSTRG.14697	MSTRG.14697.21.p15																						TRUE	0.99972	90800	1034	0.29607	8.5883	1	1	coding	LjG1.1_chr3	48718517	48963050	244534	-
MSTRG.14697.21	no gene overlaps	MSTRG.14697	MSTRG.14697.21.p3																						FALSE	0.0011	90800	1034	0.29607	8.5883	1	1	coding	LjG1.1_chr3	48718517	48963050	244534	-
MSTRG.14697.21	no gene overlaps	MSTRG.14697	MSTRG.14697.21.p10																						TRUE	0.99653	90800	1034	0.29607	8.5883	1	1	coding	LjG1.1_chr3	48718517	48963050	244534	-
MSTRG.14697.21	no gene overlaps	MSTRG.14697	MSTRG.14697.21.p14																						TRUE	0.99822	90800	1034	0.29607	8.5883	1	1	coding	LjG1.1_chr3	48718517	48963050	244534	-
MSTRG.14697.21	no gene overlaps	MSTRG.14697	MSTRG.14697.21.p16																						TRUE	0.98866	90800	1034	0.29607	8.5883	1	1	coding	LjG1.1_chr3	48718517	48963050	244534	-
MSTRG.14697.21	no gene overlaps	MSTRG.14697	MSTRG.14697.21.p7																						TRUE	0.99924	90800	1034	0.29607	8.5883	1	1	coding	LjG1.1_chr3	48718517	48963050	244534	-
MSTRG.14697.21	no gene overlaps	MSTRG.14697	MSTRG.14697.21.p13																						TRUE	0.99946	90800	1034	0.29607	8.5883	1	1	coding	LjG1.1_chr3	48718517	48963050	244534	-
MSTRG.14697.21	no gene overlaps	MSTRG.14697	MSTRG.14697.21.p17																						TRUE	0.99573	90800	1034	0.29607	8.5883	1	1	coding	LjG1.1_chr3	48718517	48963050	244534	-
MSTRG.14697.21	no gene overlaps	MSTRG.14697	MSTRG.14697.21.p12																						FALSE	0.01899	90800	1034	0.29607	8.5883	1	1	coding	LjG1.1_chr3	48718517	48963050	244534	-
MSTRG.14697.21	no gene overlaps	MSTRG.14697	MSTRG.14697.21.p18																						TRUE	0.99944	90800	1034	0.29607	8.5883	1	1	coding	LjG1.1_chr3	48718517	48963050	244534	-
MSTRG.14697.21	no gene overlaps	MSTRG.14697	MSTRG.14697.21.p24																						TRUE	0.99961	90800	1034	0.29607	8.5883	1	1	coding	LjG1.1_chr3	48718517	48963050	244534	-
MSTRG.14697.21	no gene overlaps	MSTRG.14697	MSTRG.14697.21.p4																						TRUE	0.99899	90800	1034	0.29607	8.5883	1	1	coding	LjG1.1_chr3	48718517	48963050	244534	-
MSTRG.14697.21	no gene overlaps	MSTRG.14697	MSTRG.14697.21.p22																						FALSE	0.16784	90800	1034	0.29607	8.5883	1	1	coding	LjG1.1_chr3	48718517	48963050	244534	-
MSTRG.14697.21	no gene overlaps	MSTRG.14697	MSTRG.14697.21.p19																						TRUE	0.96752	90800	1034	0.29607	8.5883	1	1	coding	LjG1.1_chr3	48718517	48963050	244534	-
MSTRG.14697.21	no gene overlaps	MSTRG.14697	MSTRG.14697.21.p5																						TRUE	0.96843	90800	1034	0.29607	8.5883	1	1	coding	LjG1.1_chr3	48718517	48963050	244534	-
MSTRG.14697.22	no gene overlaps	MSTRG.14697	MSTRG.14697.22.p22																						FALSE	0.16784	90754	1034	0.29607	8.5883	1	1	coding	LjG1.1_chr3	48718517	48963050	244534	-
MSTRG.14697.22	no gene overlaps	MSTRG.14697	MSTRG.14697.22.p1																						TRUE	0.99999	90754	1034	0.29607	8.5883	1	1	coding	LjG1.1_chr3	48718517	48963050	244534	-
MSTRG.14697.22	no gene overlaps	MSTRG.14697	MSTRG.14697.22.p7																						TRUE	0.99924	90754	1034	0.29607	8.5883	1	1	coding	LjG1.1_chr3	48718517	48963050	244534	-
MSTRG.14697.22	no gene overlaps	MSTRG.14697	MSTRG.14697.22.p27																						TRUE	0.99951	90754	1034	0.29607	8.5883	1	1	coding	LjG1.1_chr3	48718517	48963050	244534	-
MSTRG.14697.22	no gene overlaps	MSTRG.14697	MSTRG.14697.22.p8																						TRUE	0.99984	90754	1034	0.29607	8.5883	1	1	coding	LjG1.1_chr3	48718517	48963050	244534	-
MSTRG.14697.22	no gene overlaps	MSTRG.14697	MSTRG.14697.22.p16																						TRUE	0.98866	90754	1034	0.29607	8.5883	1	1	coding	LjG1.1_chr3	48718517	48963050	244534	-
MSTRG.14697.22	no gene overlaps	MSTRG.14697	MSTRG.14697.22.p15																						TRUE	0.99972	90754	1034	0.29607	8.5883	1	1	coding	LjG1.1_chr3	48718517	48963050	244534	-
MSTRG.14697.22	no gene overlaps	MSTRG.14697	MSTRG.14697.22.p19																						TRUE	0.96752	90754	1034	0.29607	8.5883	1	1	coding	LjG1.1_chr3	48718517	48963050	244534	-
MSTRG.14697.22	no gene overlaps	MSTRG.14697	MSTRG.14697.22.p25																						TRUE	0.95762	90754	1034	0.29607	8.5883	1	1	coding	LjG1.1_chr3	48718517	48963050	244534	-
MSTRG.14697.22	no gene overlaps	MSTRG.14697	MSTRG.14697.22.p2																						FALSE	0.00521	90754	1034	0.29607	8.5883	1	1	coding	LjG1.1_chr3	48718517	48963050	244534	-
MSTRG.14697.22	no gene overlaps	MSTRG.14697	MSTRG.14697.22.p12																						FALSE	0.01899	90754	1034	0.29607	8.5883	1	1	coding	LjG1.1_chr3	48718517	48963050	244534	-
MSTRG.14697.22	no gene overlaps	MSTRG.14697	MSTRG.14697.22.p5																						TRUE	0.96843	90754	1034	0.29607	8.5883	1	1	coding	LjG1.1_chr3	48718517	48963050	244534	-
MSTRG.14697.22	no gene overlaps	MSTRG.14697	MSTRG.14697.22.p24																						TRUE	0.99961	90754	1034	0.29607	8.5883	1	1	coding	LjG1.1_chr3	48718517	48963050	244534	-
MSTRG.14697.22	no gene overlaps	MSTRG.14697	MSTRG.14697.22.p4																						TRUE	0.99899	90754	1034	0.29607	8.5883	1	1	coding	LjG1.1_chr3	48718517	48963050	244534	-
MSTRG.14697.22	no gene overlaps	MSTRG.14697	MSTRG.14697.22.p17																						TRUE	0.99573	90754	1034	0.29607	8.5883	1	1	coding	LjG1.1_chr3	48718517	48963050	244534	-
MSTRG.14697.22	no gene overlaps	MSTRG.14697	MSTRG.14697.22.p20																						TRUE	0.99708	90754	1034	0.29607	8.5883	1	1	coding	LjG1.1_chr3	48718517	48963050	244534	-
MSTRG.14697.22	no gene overlaps	MSTRG.14697	MSTRG.14697.22.p13																						TRUE	0.99946	90754	1034	0.29607	8.5883	1	1	coding	LjG1.1_chr3	48718517	48963050	244534	-
MSTRG.14697.22	no gene overlaps	MSTRG.14697	MSTRG.14697.22.p6																						TRUE	0.99911	90754	1034	0.29607	8.5883	1	1	coding	LjG1.1_chr3	48718517	48963050	244534	-
MSTRG.14697.22	no gene overlaps	MSTRG.14697	MSTRG.14697.22.p11																						FALSE	0.01016	90754	1034	0.29607	8.5883	1	1	coding	LjG1.1_chr3	48718517	48963050	244534	-
MSTRG.14697.22	no gene overlaps	MSTRG.14697	MSTRG.14697.22.p21																						FALSE	0.37372	90754	1034	0.29607	8.5883	1	1	coding	LjG1.1_chr3	48718517	48963050	244534	-
MSTRG.14697.22	no gene overlaps	MSTRG.14697	MSTRG.14697.22.p26																						TRUE	0.99998	90754	1034	0.29607	8.5883	1	1	coding	LjG1.1_chr3	48718517	48963050	244534	-
MSTRG.14697.22	no gene overlaps	MSTRG.14697	MSTRG.14697.22.p9																						TRUE	0.99896	90754	1034	0.29607	8.5883	1	1	coding	LjG1.1_chr3	48718517	48963050	244534	-
MSTRG.14697.22	no gene overlaps	MSTRG.14697	MSTRG.14697.22.p3																						FALSE	0.0011	90754	1034	0.29607	8.5883	1	1	coding	LjG1.1_chr3	48718517	48963050	244534	-
MSTRG.14697.22	no gene overlaps	MSTRG.14697	MSTRG.14697.22.p23																						FALSE	0.00183	90754	1034	0.29607	8.5883	1	1	coding	LjG1.1_chr3	48718517	48963050	244534	-
MSTRG.14697.22	no gene overlaps	MSTRG.14697	MSTRG.14697.22.p10																						TRUE	0.99653	90754	1034	0.29607	8.5883	1	1	coding	LjG1.1_chr3	48718517	48963050	244534	-
MSTRG.14697.22	no gene overlaps	MSTRG.14697	MSTRG.14697.22.p14																						TRUE	0.99822	90754	1034	0.29607	8.5883	1	1	coding	LjG1.1_chr3	48718517	48963050	244534	-
MSTRG.14697.22	no gene overlaps	MSTRG.14697	MSTRG.14697.22.p18																						TRUE	0.99944	90754	1034	0.29607	8.5883	1	1	coding	LjG1.1_chr3	48718517	48963050	244534	-
MSTRG.14697.23	no gene overlaps	MSTRG.14697	MSTRG.14697.23.p25																						TRUE	0.99822	92381	770	0.29367	4.80462	1	1	coding	LjG1.1_chr3	48718517	48963050	244534	-
MSTRG.14697.23	no gene overlaps	MSTRG.14697	MSTRG.14697.23.p9																						TRUE	0.98827	92381	770	0.29367	4.80462	1	1	coding	LjG1.1_chr3	48718517	48963050	244534	-
MSTRG.14697.23	no gene overlaps	MSTRG.14697	MSTRG.14697.23.p26																						TRUE	0.99972	92381	770	0.29367	4.80462	1	1	coding	LjG1.1_chr3	48718517	48963050	244534	-
MSTRG.14697.23	no gene overlaps	MSTRG.14697	MSTRG.14697.23.p10																						TRUE	0.98014	92381	770	0.29367	4.80462	1	1	coding	LjG1.1_chr3	48718517	48963050	244534	-
MSTRG.14697.23	no gene overlaps	MSTRG.14697	MSTRG.14697.23.p18																						TRUE	0.99989	92381	770	0.29367	4.80462	1	1	coding	LjG1.1_chr3	48718517	48963050	244534	-
MSTRG.14697.23	no gene overlaps	MSTRG.14697	MSTRG.14697.23.p4																						TRUE	0.99698	92381	770	0.29367	4.80462	1	1	coding	LjG1.1_chr3	48718517	48963050	244534	-
MSTRG.14697.23	no gene overlaps	MSTRG.14697	MSTRG.14697.23.p12																						FALSE	0.00192	92381	770	0.29367	4.80462	1	1	coding	LjG1.1_chr3	48718517	48963050	244534	-
MSTRG.14697.23	no gene overlaps	MSTRG.14697	MSTRG.14697.23.p19																						TRUE	0.99558	92381	770	0.29367	4.80462	1	1	coding	LjG1.1_chr3	48718517	48963050	244534	-
MSTRG.14697.23	no gene overlaps	MSTRG.14697	MSTRG.14697.23.p13																						TRUE	0.99999	92381	770	0.29367	4.80462	1	1	coding	LjG1.1_chr3	48718517	48963050	244534	-
MSTRG.14697.23	no gene overlaps	MSTRG.14697	MSTRG.14697.23.p22																						FALSE	0.01016	92381	770	0.29367	4.80462	1	1	coding	LjG1.1_chr3	48718517	48963050	244534	-
MSTRG.14697.23	no gene overlaps	MSTRG.14697	MSTRG.14697.23.p5																						TRUE	0.9989	92381	770	0.29367	4.80462	1	1	coding	LjG1.1_chr3	48718517	48963050	244534	-
MSTRG.14697.23	no gene overlaps	MSTRG.14697	MSTRG.14697.23.p1																						FALSE	0.21265	92381	770	0.29367	4.80462	1	1	coding	LjG1.1_chr3	48718517	48963050	244534	-
MSTRG.14697.23	no gene overlaps	MSTRG.14697	MSTRG.14697.23.p23																						FALSE	0.01899	92381	770	0.29367	4.80462	1	1	coding	LjG1.1_chr3	48718517	48963050	244534	-
MSTRG.14697.23	no gene overlaps	MSTRG.14697	MSTRG.14697.23.p8																						FALSE	0.00183	92381	770	0.29367	4.80462	1	1	coding	LjG1.1_chr3	48718517	48963050	244534	-
MSTRG.14697.23	no gene overlaps	MSTRG.14697	MSTRG.14697.23.p15																						FALSE	0.0011	92381	770	0.29367	4.80462	1	1	coding	LjG1.1_chr3	48718517	48963050	244534	-
MSTRG.14697.23	no gene overlaps	MSTRG.14697	MSTRG.14697.23.p16																						TRUE	0.99899	92381	770	0.29367	4.80462	1	1	coding	LjG1.1_chr3	48718517	48963050	244534	-
MSTRG.14697.23	no gene overlaps	MSTRG.14697	MSTRG.14697.23.p3																						FALSE	0.77628	92381	770	0.29367	4.80462	1	1	coding	LjG1.1_chr3	48718517	48963050	244534	-
MSTRG.14697.23	no gene overlaps	MSTRG.14697	MSTRG.14697.23.p2																						TRUE	0.99812	92381	770	0.29367	4.80462	1	1	coding	LjG1.1_chr3	48718517	48963050	244534	-
MSTRG.14697.23	no gene overlaps	MSTRG.14697	MSTRG.14697.23.p7																						FALSE	0.16784	92381	770	0.29367	4.80462	1	1	coding	LjG1.1_chr3	48718517	48963050	244534	-
MSTRG.14697.23	no gene overlaps	MSTRG.14697	MSTRG.14697.23.p24																						TRUE	0.99946	92381	770	0.29367	4.80462	1	1	coding	LjG1.1_chr3	48718517	48963050	244534	-
MSTRG.14697.23	no gene overlaps	MSTRG.14697	MSTRG.14697.23.p21																						TRUE	0.99904	92381	770	0.29367	4.80462	1	1	coding	LjG1.1_chr3	48718517	48963050	244534	-
MSTRG.14697.23	no gene overlaps	MSTRG.14697	MSTRG.14697.23.p17																						TRUE	0.99992	92381	770	0.29367	4.80462	1	1	coding	LjG1.1_chr3	48718517	48963050	244534	-
MSTRG.14697.23	no gene overlaps	MSTRG.14697	MSTRG.14697.23.p11																						FALSE	0.88948	92381	770	0.29367	4.80462	1	1	coding	LjG1.1_chr3	48718517	48963050	244534	-
MSTRG.14697.23	no gene overlaps	MSTRG.14697	MSTRG.14697.23.p14																						FALSE	0.00521	92381	770	0.29367	4.80462	1	1	coding	LjG1.1_chr3	48718517	48963050	244534	-
MSTRG.14697.23	no gene overlaps	MSTRG.14697	MSTRG.14697.23.p20																						TRUE	0.97764	92381	770	0.29367	4.80462	1	1	coding	LjG1.1_chr3	48718517	48963050	244534	-
MSTRG.14697.23	no gene overlaps	MSTRG.14697	MSTRG.14697.23.p6																						FALSE	0.37372	92381	770	0.29367	4.80462	1	1	coding	LjG1.1_chr3	48718517	48963050	244534	-
MSTRG.14697.24	no gene overlaps	MSTRG.14697	MSTRG.14697.24.p4																						FALSE	0.01899	28782	421	0.28518	8.59636	1	0.99982	coding	LjG1.1_chr3	48718517	48963050	244534	-
MSTRG.14697.24	no gene overlaps	MSTRG.14697	MSTRG.14697.24.p7																						TRUE	0.99972	28782	421	0.28518	8.59636	1	0.99982	coding	LjG1.1_chr3	48718517	48963050	244534	-
MSTRG.14697.24	no gene overlaps	MSTRG.14697	MSTRG.14697.24.p2																						TRUE	0.99899	28782	421	0.28518	8.59636	1	0.99982	coding	LjG1.1_chr3	48718517	48963050	244534	-
MSTRG.14697.24	no gene overlaps	MSTRG.14697	MSTRG.14697.24.p5																						TRUE	0.99946	28782	421	0.28518	8.59636	1	0.99982	coding	LjG1.1_chr3	48718517	48963050	244534	-
MSTRG.14697.24	no gene overlaps	MSTRG.14697	MSTRG.14697.24.p3																						FALSE	0.4769	28782	421	0.28518	8.59636	1	0.99982	coding	LjG1.1_chr3	48718517	48963050	244534	-
MSTRG.14697.24	no gene overlaps	MSTRG.14697	MSTRG.14697.24.p8																						TRUE	0.98866	28782	421	0.28518	8.59636	1	0.99982	coding	LjG1.1_chr3	48718517	48963050	244534	-
MSTRG.14697.24	no gene overlaps	MSTRG.14697	MSTRG.14697.24.p1																						FALSE	0.0011	28782	421	0.28518	8.59636	1	0.99982	coding	LjG1.1_chr3	48718517	48963050	244534	-
MSTRG.14697.24	no gene overlaps	MSTRG.14697	MSTRG.14697.24.p6																						TRUE	0.99822	28782	421	0.28518	8.59636	1	0.99982	coding	LjG1.1_chr3	48718517	48963050	244534	-
MSTRG.14697.24	no gene overlaps	MSTRG.14697	MSTRG.14697.24.p9																						FALSE	0.00183	28782	421	0.28518	8.59636	1	0.99982	coding	LjG1.1_chr3	48718517	48963050	244534	-
MSTRG.14697.3	weak gene overlap	MSTRG.14697	MSTRG.14697.3.p4																						TRUE	0.99876	15727	437	0.29676	5.32606	1	1	coding	LjG1.1_chr3	48718517	48963050	244534	-
MSTRG.14697.3	weak gene overlap	MSTRG.14697	MSTRG.14697.3.p3																						FALSE	0.72618	15727	437	0.29676	5.32606	1	1	coding	LjG1.1_chr3	48718517	48963050	244534	-
MSTRG.14697.3	weak gene overlap	MSTRG.14697	MSTRG.14697.3.p1																						FALSE	0.00604	15727	437	0.29676	5.32606	1	1	coding	LjG1.1_chr3	48718517	48963050	244534	-
MSTRG.14697.3	weak gene overlap	MSTRG.14697	MSTRG.14697.3.p2																						TRUE	0.99341	15727	437	0.29676	5.32606	1	1	coding	LjG1.1_chr3	48718517	48963050	244534	-
MSTRG.14697.4	weak gene overlap	MSTRG.14697	MSTRG.14697.4.p3																						TRUE	0.99816	14315	437	0.32689	5.32606	1	1	coding	LjG1.1_chr3	48718517	48963050	244534	-
MSTRG.14697.4	weak gene overlap	MSTRG.14697	MSTRG.14697.4.p4																						TRUE	0.99341	14315	437	0.32689	5.32606	1	1	coding	LjG1.1_chr3	48718517	48963050	244534	-
MSTRG.14697.4	weak gene overlap	MSTRG.14697	MSTRG.14697.4.p1																						TRUE	0.96917	14315	437	0.32689	5.32606	1	1	coding	LjG1.1_chr3	48718517	48963050	244534	-
MSTRG.14697.4	weak gene overlap	MSTRG.14697	MSTRG.14697.4.p2																						FALSE	0.72618	14315	437	0.32689	5.32606	1	1	coding	LjG1.1_chr3	48718517	48963050	244534	-
MSTRG.14697.5	weak gene overlap	MSTRG.14697	MSTRG.14697.5.p3																						FALSE	0.72618	13574	437	0.29676	5.32606	1	1	coding	LjG1.1_chr3	48718517	48963050	244534	-
MSTRG.14697.5	weak gene overlap	MSTRG.14697	MSTRG.14697.5.p2																						TRUE	0.99341	13574	437	0.29676	5.32606	1	1	coding	LjG1.1_chr3	48718517	48963050	244534	-
MSTRG.14697.5	weak gene overlap	MSTRG.14697	MSTRG.14697.5.p1																						FALSE	0.00604	13574	437	0.29676	5.32606	1	1	coding	LjG1.1_chr3	48718517	48963050	244534	-
MSTRG.14697.5	weak gene overlap	MSTRG.14697	MSTRG.14697.5.p4																						TRUE	0.99876	13574	437	0.29676	5.32606	1	1	coding	LjG1.1_chr3	48718517	48963050	244534	-
MSTRG.14697.6	weak gene overlap	MSTRG.14697	MSTRG.14697.6.p2																						TRUE	0.99515	15702	407	0.29676	6.72533	1	0.999993	coding	LjG1.1_chr3	48718517	48963050	244534	-
MSTRG.14697.6	weak gene overlap	MSTRG.14697	MSTRG.14697.6.p1																						FALSE	0.00604	15702	407	0.29676	6.72533	1	0.999993	coding	LjG1.1_chr3	48718517	48963050	244534	-
MSTRG.14697.6	weak gene overlap	MSTRG.14697	MSTRG.14697.6.p4																						TRUE	0.99876	15702	407	0.29676	6.72533	1	0.999993	coding	LjG1.1_chr3	48718517	48963050	244534	-
MSTRG.14697.6	weak gene overlap	MSTRG.14697	MSTRG.14697.6.p3																						FALSE	0.72618	15702	407	0.29676	6.72533	1	0.999993	coding	LjG1.1_chr3	48718517	48963050	244534	-
MSTRG.14697.7	weak gene overlap	MSTRG.14697	MSTRG.14697.7.p2																						TRUE	0.99812	164528	1034	0.29367	8.28594	1	1	coding	LjG1.1_chr3	48718517	48963050	244534	-
MSTRG.14697.7	weak gene overlap	MSTRG.14697	MSTRG.14697.7.p13																						TRUE	0.96917	164528	1034	0.29367	8.28594	1	1	coding	LjG1.1_chr3	48718517	48963050	244534	-
MSTRG.14697.7	weak gene overlap	MSTRG.14697	MSTRG.14697.7.p17																						TRUE	0.98014	164528	1034	0.29367	8.28594	1	1	coding	LjG1.1_chr3	48718517	48963050	244534	-
MSTRG.14697.7	weak gene overlap	MSTRG.14697	MSTRG.14697.7.p19																						FALSE	0.00192	164528	1034	0.29367	8.28594	1	1	coding	LjG1.1_chr3	48718517	48963050	244534	-
MSTRG.14697.7	weak gene overlap	MSTRG.14697	MSTRG.14697.7.p23																						TRUE	0.99899	164528	1034	0.29367	8.28594	1	1	coding	LjG1.1_chr3	48718517	48963050	244534	-
MSTRG.14697.7	weak gene overlap	MSTRG.14697	MSTRG.14697.7.p20																						TRUE	0.99999	164528	1034	0.29367	8.28594	1	1	coding	LjG1.1_chr3	48718517	48963050	244534	-
MSTRG.14697.7	weak gene overlap	MSTRG.14697	MSTRG.14697.7.p18																						FALSE	0.88948	164528	1034	0.29367	8.28594	1	1	coding	LjG1.1_chr3	48718517	48963050	244534	-
MSTRG.14697.7	weak gene overlap	MSTRG.14697	MSTRG.14697.7.p22																						FALSE	0.0011	164528	1034	0.29367	8.28594	1	1	coding	LjG1.1_chr3	48718517	48963050	244534	-
MSTRG.14697.7	weak gene overlap	MSTRG.14697	MSTRG.14697.7.p10																						TRUE	0.99823	164528	1034	0.29367	8.28594	1	1	coding	LjG1.1_chr3	48718517	48963050	244534	-
MSTRG.14697.7	weak gene overlap	MSTRG.14697	MSTRG.14697.7.p31																						TRUE	0.99558	164528	1034	0.29367	8.28594	1	1	coding	LjG1.1_chr3	48718517	48963050	244534	-
MSTRG.14697.7	weak gene overlap	MSTRG.14697	MSTRG.14697.7.p15																						TRUE	0.99816	164528	1034	0.29367	8.28594	1	1	coding	LjG1.1_chr3	48718517	48963050	244534	-
MSTRG.14697.7	weak gene overlap	MSTRG.14697	MSTRG.14697.7.p12																						TRUE	0.94174	164528	1034	0.29367	8.28594	1	1	coding	LjG1.1_chr3	48718517	48963050	244534	-
MSTRG.14697.7	weak gene overlap	MSTRG.14697	MSTRG.14697.7.p26																						TRUE	0.99945	164528	1034	0.29367	8.28594	1	1	coding	LjG1.1_chr3	48718517	48963050	244534	-
MSTRG.14697.7	weak gene overlap	MSTRG.14697	MSTRG.14697.7.p1																						FALSE	0.21265	164528	1034	0.29367	8.28594	1	1	coding	LjG1.1_chr3	48718517	48963050	244534	-
MSTRG.14697.7	weak gene overlap	MSTRG.14697	MSTRG.14697.7.p39																						TRUE	0.97456	164528	1034	0.29367	8.28594	1	1	coding	LjG1.1_chr3	48718517	48963050	244534	-
MSTRG.14697.7	weak gene overlap	MSTRG.14697	MSTRG.14697.7.p32																						TRUE	0.97764	164528	1034	0.29367	8.28594	1	1	coding	LjG1.1_chr3	48718517	48963050	244534	-
MSTRG.14697.7	weak gene overlap	MSTRG.14697	MSTRG.14697.7.p24																						TRUE	0.99961	164528	1034	0.29367	8.28594	1	1	coding	LjG1.1_chr3	48718517	48963050	244534	-
MSTRG.14697.7	weak gene overlap	MSTRG.14697	MSTRG.14697.7.p42																						TRUE	0.99946	164528	1034	0.29367	8.28594	1	1	coding	LjG1.1_chr3	48718517	48963050	244534	-
MSTRG.14697.7	weak gene overlap	MSTRG.14697	MSTRG.14697.7.p29																						TRUE	0.99992	164528	1034	0.29367	8.28594	1	1	coding	LjG1.1_chr3	48718517	48963050	244534	-
MSTRG.14697.7	weak gene overlap	MSTRG.14697	MSTRG.14697.7.p7																						FALSE	0.16784	164528	1034	0.29367	8.28594	1	1	coding	LjG1.1_chr3	48718517	48963050	244534	-
MSTRG.14697.7	weak gene overlap	MSTRG.14697	MSTRG.14697.7.p14																						FALSE	0.72618	164528	1034	0.29367	8.28594	1	1	coding	LjG1.1_chr3	48718517	48963050	244534	-
MSTRG.14697.7	weak gene overlap	MSTRG.14697	MSTRG.14697.7.p11																						TRUE	0.99789	164528	1034	0.29367	8.28594	1	1	coding	LjG1.1_chr3	48718517	48963050	244534	-
MSTRG.14697.7	weak gene overlap	MSTRG.14697	MSTRG.14697.7.p21																						FALSE	0.00521	164528	1034	0.29367	8.28594	1	1	coding	LjG1.1_chr3	48718517	48963050	244534	-
MSTRG.14697.7	weak gene overlap	MSTRG.14697	MSTRG.14697.7.p5																						TRUE	0.9989	164528	1034	0.29367	8.28594	1	1	coding	LjG1.1_chr3	48718517	48963050	244534	-
MSTRG.14697.7	weak gene overlap	MSTRG.14697	MSTRG.14697.7.p6																						FALSE	0.37372	164528	1034	0.29367	8.28594	1	1	coding	LjG1.1_chr3	48718517	48963050	244534	-
MSTRG.14697.7	weak gene overlap	MSTRG.14697	MSTRG.14697.7.p38																						TRUE	0.99972	164528	1034	0.29367	8.28594	1	1	coding	LjG1.1_chr3	48718517	48963050	244534	-
MSTRG.14697.7	weak gene overlap	MSTRG.14697	MSTRG.14697.7.p37																						TRUE	0.99822	164528	1034	0.29367	8.28594	1	1	coding	LjG1.1_chr3	48718517	48963050	244534	-
MSTRG.14697.7	weak gene overlap	MSTRG.14697	MSTRG.14697.7.p9																						TRUE	0.98866	164528	1034	0.29367	8.28594	1	1	coding	LjG1.1_chr3	48718517	48963050	244534	-
MSTRG.14697.7	weak gene overlap	MSTRG.14697	MSTRG.14697.7.p34																						FALSE	0.01016	164528	1034	0.29367	8.28594	1	1	coding	LjG1.1_chr3	48718517	48963050	244534	-
MSTRG.14697.7	weak gene overlap	MSTRG.14697	MSTRG.14697.7.p28																						FALSE	0.37711	164528	1034	0.29367	8.28594	1	1	coding	LjG1.1_chr3	48718517	48963050	244534	-
MSTRG.14697.7	weak gene overlap	MSTRG.14697	MSTRG.14697.7.p16																						TRUE	0.98827	164528	1034	0.29367	8.28594	1	1	coding	LjG1.1_chr3	48718517	48963050	244534	-
MSTRG.14697.7	weak gene overlap	MSTRG.14697	MSTRG.14697.7.p35																						FALSE	0.01899	164528	1034	0.29367	8.28594	1	1	coding	LjG1.1_chr3	48718517	48963050	244534	-
MSTRG.14697.7	weak gene overlap	MSTRG.14697	MSTRG.14697.7.p25																						FALSE	0.81276	164528	1034	0.29367	8.28594	1	1	coding	LjG1.1_chr3	48718517	48963050	244534	-
MSTRG.14697.7	weak gene overlap	MSTRG.14697	MSTRG.14697.7.p8																						FALSE	0.00183	164528	1034	0.29367	8.28594	1	1	coding	LjG1.1_chr3	48718517	48963050	244534	-
MSTRG.14697.7	weak gene overlap	MSTRG.14697	MSTRG.14697.7.p41																						TRUE	0.99653	164528	1034	0.29367	8.28594	1	1	coding	LjG1.1_chr3	48718517	48963050	244534	-
MSTRG.14697.7	weak gene overlap	MSTRG.14697	MSTRG.14697.7.p33																						TRUE	0.99904	164528	1034	0.29367	8.28594	1	1	coding	LjG1.1_chr3	48718517	48963050	244534	-
MSTRG.14697.7	weak gene overlap	MSTRG.14697	MSTRG.14697.7.p4																						TRUE	0.99698	164528	1034	0.29367	8.28594	1	1	coding	LjG1.1_chr3	48718517	48963050	244534	-
MSTRG.14697.7	weak gene overlap	MSTRG.14697	MSTRG.14697.7.p40																						TRUE	0.9978	164528	1034	0.29367	8.28594	1	1	coding	LjG1.1_chr3	48718517	48963050	244534	-
MSTRG.14697.7	weak gene overlap	MSTRG.14697	MSTRG.14697.7.p43																						TRUE	0.99515	164528	1034	0.29367	8.28594	1	1	coding	LjG1.1_chr3	48718517	48963050	244534	-
MSTRG.14697.7	weak gene overlap	MSTRG.14697	MSTRG.14697.7.p3																						FALSE	0.77628	164528	1034	0.29367	8.28594	1	1	coding	LjG1.1_chr3	48718517	48963050	244534	-
MSTRG.14697.7	weak gene overlap	MSTRG.14697	MSTRG.14697.7.p30																						TRUE	0.99989	164528	1034	0.29367	8.28594	1	1	coding	LjG1.1_chr3	48718517	48963050	244534	-
MSTRG.14697.7	weak gene overlap	MSTRG.14697	MSTRG.14697.7.p27																						FALSE	0.08295	164528	1034	0.29367	8.28594	1	1	coding	LjG1.1_chr3	48718517	48963050	244534	-
MSTRG.14697.7	weak gene overlap	MSTRG.14697	MSTRG.14697.7.p36																						TRUE	0.99946	164528	1034	0.29367	8.28594	1	1	coding	LjG1.1_chr3	48718517	48963050	244534	-
MSTRG.14697.8	weak gene overlap	MSTRG.14697	MSTRG.14697.8.p1																						TRUE	0.99515	14139	407	0.32854	6.72533	1	0.999999	coding	LjG1.1_chr3	48718517	48963050	244534	-
MSTRG.14697.8	weak gene overlap	MSTRG.14697	MSTRG.14697.8.p2																						FALSE	0.72618	14139	407	0.32854	6.72533	1	0.999999	coding	LjG1.1_chr3	48718517	48963050	244534	-
MSTRG.14697.8	weak gene overlap	MSTRG.14697	MSTRG.14697.8.p3																						TRUE	0.99816	14139	407	0.32854	6.72533	1	0.999999	coding	LjG1.1_chr3	48718517	48963050	244534	-
MSTRG.14697.9	weak gene overlap	MSTRG.14697	MSTRG.14697.9.p1																						FALSE	0.00604	12784	437	0.32854	5.32606	1	1	coding	LjG1.1_chr3	48718517	48963050	244534	-
MSTRG.14697.9	weak gene overlap	MSTRG.14697	MSTRG.14697.9.p4																						TRUE	0.99876	12784	437	0.32854	5.32606	1	1	coding	LjG1.1_chr3	48718517	48963050	244534	-
MSTRG.14697.9	weak gene overlap	MSTRG.14697	MSTRG.14697.9.p3																						FALSE	0.72618	12784	437	0.32854	5.32606	1	1	coding	LjG1.1_chr3	48718517	48963050	244534	-
MSTRG.14697.9	weak gene overlap	MSTRG.14697	MSTRG.14697.9.p2																						TRUE	0.99341	12784	437	0.32854	5.32606	1	1	coding	LjG1.1_chr3	48718517	48963050	244534	-
MSTRG.14698.1	weak gene overlap	MSTRG.14698	MSTRG.14698.1.p10																						TRUE	0.99998	133994	603	0.29367	8.7429	1	1	coding	LjG1.1_chr3	48813997	48966857	152861	+
MSTRG.14698.1	weak gene overlap	MSTRG.14698	MSTRG.14698.1.p22																						FALSE	0.43393	133994	603	0.29367	8.7429	1	1	coding	LjG1.1_chr3	48813997	48966857	152861	+
MSTRG.14698.1	weak gene overlap	MSTRG.14698	MSTRG.14698.1.p12																						FALSE	0.66328	133994	603	0.29367	8.7429	1	1	coding	LjG1.1_chr3	48813997	48966857	152861	+
MSTRG.14698.1	weak gene overlap	MSTRG.14698	MSTRG.14698.1.p18																						FALSE	0.02047	133994	603	0.29367	8.7429	1	1	coding	LjG1.1_chr3	48813997	48966857	152861	+
MSTRG.14698.1	weak gene overlap	MSTRG.14698	MSTRG.14698.1.p20																						TRUE	0.99775	133994	603	0.29367	8.7429	1	1	coding	LjG1.1_chr3	48813997	48966857	152861	+
MSTRG.14698.1	weak gene overlap	MSTRG.14698	MSTRG.14698.1.p7																						FALSE	0.78848	133994	603	0.29367	8.7429	1	1	coding	LjG1.1_chr3	48813997	48966857	152861	+
MSTRG.14698.1	weak gene overlap	MSTRG.14698	MSTRG.14698.1.p2																						TRUE	0.99998	133994	603	0.29367	8.7429	1	1	coding	LjG1.1_chr3	48813997	48966857	152861	+
MSTRG.14698.1	weak gene overlap	MSTRG.14698	MSTRG.14698.1.p14																						FALSE	0.84756	133994	603	0.29367	8.7429	1	1	coding	LjG1.1_chr3	48813997	48966857	152861	+
MSTRG.14698.1	weak gene overlap	MSTRG.14698	MSTRG.14698.1.p23																						FALSE	0.00033	133994	603	0.29367	8.7429	1	1	coding	LjG1.1_chr3	48813997	48966857	152861	+
MSTRG.14698.1	weak gene overlap	MSTRG.14698	MSTRG.14698.1.p6																						TRUE	0.99771	133994	603	0.29367	8.7429	1	1	coding	LjG1.1_chr3	48813997	48966857	152861	+
MSTRG.14698.1	weak gene overlap	MSTRG.14698	MSTRG.14698.1.p9																						TRUE	0.99888	133994	603	0.29367	8.7429	1	1	coding	LjG1.1_chr3	48813997	48966857	152861	+
MSTRG.14698.1	weak gene overlap	MSTRG.14698	MSTRG.14698.1.p19																						FALSE	0.13532	133994	603	0.29367	8.7429	1	1	coding	LjG1.1_chr3	48813997	48966857	152861	+
MSTRG.14698.1	weak gene overlap	MSTRG.14698	MSTRG.14698.1.p28																						FALSE	0.87146	133994	603	0.29367	8.7429	1	1	coding	LjG1.1_chr3	48813997	48966857	152861	+
MSTRG.14698.1	weak gene overlap	MSTRG.14698	MSTRG.14698.1.p34																						FALSE	0.10978	133994	603	0.29367	8.7429	1	1	coding	LjG1.1_chr3	48813997	48966857	152861	+
MSTRG.14698.1	weak gene overlap	MSTRG.14698	MSTRG.14698.1.p29																						FALSE	0.74526	133994	603	0.29367	8.7429	1	1	coding	LjG1.1_chr3	48813997	48966857	152861	+
MSTRG.14698.1	weak gene overlap	MSTRG.14698	MSTRG.14698.1.p4																						FALSE	0.85331	133994	603	0.29367	8.7429	1	1	coding	LjG1.1_chr3	48813997	48966857	152861	+
MSTRG.14698.1	weak gene overlap	MSTRG.14698	MSTRG.14698.1.p13																						FALSE	0.44426	133994	603	0.29367	8.7429	1	1	coding	LjG1.1_chr3	48813997	48966857	152861	+
MSTRG.14698.1	weak gene overlap	MSTRG.14698	MSTRG.14698.1.p3																						FALSE	0.00617	133994	603	0.29367	8.7429	1	1	coding	LjG1.1_chr3	48813997	48966857	152861	+
MSTRG.14698.1	weak gene overlap	MSTRG.14698	MSTRG.14698.1.p26																						TRUE	0.99774	133994	603	0.29367	8.7429	1	1	coding	LjG1.1_chr3	48813997	48966857	152861	+
MSTRG.14698.1	weak gene overlap	MSTRG.14698	MSTRG.14698.1.p21																						FALSE	0.41897	133994	603	0.29367	8.7429	1	1	coding	LjG1.1_chr3	48813997	48966857	152861	+
MSTRG.14698.1	weak gene overlap	MSTRG.14698	MSTRG.14698.1.p11																						TRUE	0.99364	133994	603	0.29367	8.7429	1	1	coding	LjG1.1_chr3	48813997	48966857	152861	+
MSTRG.14698.1	weak gene overlap	MSTRG.14698	MSTRG.14698.1.p32																						TRUE	0.99986	133994	603	0.29367	8.7429	1	1	coding	LjG1.1_chr3	48813997	48966857	152861	+
MSTRG.14698.1	weak gene overlap	MSTRG.14698	MSTRG.14698.1.p25																						TRUE	0.98891	133994	603	0.29367	8.7429	1	1	coding	LjG1.1_chr3	48813997	48966857	152861	+
MSTRG.14698.1	weak gene overlap	MSTRG.14698	MSTRG.14698.1.p17																						TRUE	0.96638	133994	603	0.29367	8.7429	1	1	coding	LjG1.1_chr3	48813997	48966857	152861	+
MSTRG.14698.1	weak gene overlap	MSTRG.14698	MSTRG.14698.1.p16																						FALSE	0.02888	133994	603	0.29367	8.7429	1	1	coding	LjG1.1_chr3	48813997	48966857	152861	+
MSTRG.14698.1	weak gene overlap	MSTRG.14698	MSTRG.14698.1.p8																						TRUE	0.99947	133994	603	0.29367	8.7429	1	1	coding	LjG1.1_chr3	48813997	48966857	152861	+
MSTRG.14698.1	weak gene overlap	MSTRG.14698	MSTRG.14698.1.p33																						TRUE	0.97636	133994	603	0.29367	8.7429	1	1	coding	LjG1.1_chr3	48813997	48966857	152861	+
MSTRG.14698.1	weak gene overlap	MSTRG.14698	MSTRG.14698.1.p15																						TRUE	0.92354	133994	603	0.29367	8.7429	1	1	coding	LjG1.1_chr3	48813997	48966857	152861	+
MSTRG.14698.1	weak gene overlap	MSTRG.14698	MSTRG.14698.1.p27																						TRUE	0.99958	133994	603	0.29367	8.7429	1	1	coding	LjG1.1_chr3	48813997	48966857	152861	+
MSTRG.14698.1	weak gene overlap	MSTRG.14698	MSTRG.14698.1.p1																						FALSE	0.17588	133994	603	0.29367	8.7429	1	1	coding	LjG1.1_chr3	48813997	48966857	152861	+
MSTRG.14698.1	weak gene overlap	MSTRG.14698	MSTRG.14698.1.p31																						FALSE	0.00488	133994	603	0.29367	8.7429	1	1	coding	LjG1.1_chr3	48813997	48966857	152861	+
MSTRG.14698.1	weak gene overlap	MSTRG.14698	MSTRG.14698.1.p24																						FALSE	0.01438	133994	603	0.29367	8.7429	1	1	coding	LjG1.1_chr3	48813997	48966857	152861	+
MSTRG.14698.1	weak gene overlap	MSTRG.14698	MSTRG.14698.1.p5																						TRUE	0.99541	133994	603	0.29367	8.7429	1	1	coding	LjG1.1_chr3	48813997	48966857	152861	+
MSTRG.14698.1	weak gene overlap	MSTRG.14698	MSTRG.14698.1.p30																						TRUE	0.99997	133994	603	0.29367	8.7429	1	1	coding	LjG1.1_chr3	48813997	48966857	152861	+
MSTRG.14698.2	no gene overlaps	MSTRG.14698	MSTRG.14698.2.p6																						TRUE	0.99637	33547	603	0.29088	8.7429	1	1	coding	LjG1.1_chr3	48813997	48966857	152861	+
MSTRG.14698.2	no gene overlaps	MSTRG.14698	MSTRG.14698.2.p3																						TRUE	0.99958	33547	603	0.29088	8.7429	1	1	coding	LjG1.1_chr3	48813997	48966857	152861	+
MSTRG.14698.2	no gene overlaps	MSTRG.14698	MSTRG.14698.2.p9																						TRUE	0.99936	33547	603	0.29088	8.7429	1	1	coding	LjG1.1_chr3	48813997	48966857	152861	+
MSTRG.14698.2	no gene overlaps	MSTRG.14698	MSTRG.14698.2.p8																						TRUE	0.99967	33547	603	0.29088	8.7429	1	1	coding	LjG1.1_chr3	48813997	48966857	152861	+
MSTRG.14698.2	no gene overlaps	MSTRG.14698	MSTRG.14698.2.p5																						FALSE	0.02888	33547	603	0.29088	8.7429	1	1	coding	LjG1.1_chr3	48813997	48966857	152861	+
MSTRG.14698.2	no gene overlaps	MSTRG.14698	MSTRG.14698.2.p4																						FALSE	0.87146	33547	603	0.29088	8.7429	1	1	coding	LjG1.1_chr3	48813997	48966857	152861	+
MSTRG.14698.2	no gene overlaps	MSTRG.14698	MSTRG.14698.2.p7																						FALSE	0.13532	33547	603	0.29088	8.7429	1	1	coding	LjG1.1_chr3	48813997	48966857	152861	+
MSTRG.14698.2	no gene overlaps	MSTRG.14698	MSTRG.14698.2.p2																						TRUE	0.99774	33547	603	0.29088	8.7429	1	1	coding	LjG1.1_chr3	48813997	48966857	152861	+
MSTRG.14698.2	no gene overlaps	MSTRG.14698	MSTRG.14698.2.p1																						TRUE	0.98891	33547	603	0.29088	8.7429	1	1	coding	LjG1.1_chr3	48813997	48966857	152861	+
MSTRG.14698.4	no gene overlaps	MSTRG.14698	MSTRG.14698.4.p14																						TRUE	0.99541	66034	603	0.29772	8.7429	1	1	coding	LjG1.1_chr3	48813997	48966857	152861	+
MSTRG.14698.4	no gene overlaps	MSTRG.14698	MSTRG.14698.4.p19																						TRUE	0.99998	66034	603	0.29772	8.7429	1	1	coding	LjG1.1_chr3	48813997	48966857	152861	+
MSTRG.14698.4	no gene overlaps	MSTRG.14698	MSTRG.14698.4.p2																						TRUE	0.98891	66034	603	0.29772	8.7429	1	1	coding	LjG1.1_chr3	48813997	48966857	152861	+
MSTRG.14698.4	no gene overlaps	MSTRG.14698	MSTRG.14698.4.p18																						TRUE	0.99888	66034	603	0.29772	8.7429	1	1	coding	LjG1.1_chr3	48813997	48966857	152861	+
MSTRG.14698.4	no gene overlaps	MSTRG.14698	MSTRG.14698.4.p21																						FALSE	0.66328	66034	603	0.29772	8.7429	1	1	coding	LjG1.1_chr3	48813997	48966857	152861	+
MSTRG.14698.4	no gene overlaps	MSTRG.14698	MSTRG.14698.4.p15																						TRUE	0.99771	66034	603	0.29772	8.7429	1	1	coding	LjG1.1_chr3	48813997	48966857	152861	+
MSTRG.14698.4	no gene overlaps	MSTRG.14698	MSTRG.14698.4.p8																						FALSE	0.00488	66034	603	0.29772	8.7429	1	1	coding	LjG1.1_chr3	48813997	48966857	152861	+
MSTRG.14698.4	no gene overlaps	MSTRG.14698	MSTRG.14698.4.p12																						FALSE	0.00617	66034	603	0.29772	8.7429	1	1	coding	LjG1.1_chr3	48813997	48966857	152861	+
MSTRG.14698.4	no gene overlaps	MSTRG.14698	MSTRG.14698.4.p6																						FALSE	0.74526	66034	603	0.29772	8.7429	1	1	coding	LjG1.1_chr3	48813997	48966857	152861	+
MSTRG.14698.4	no gene overlaps	MSTRG.14698	MSTRG.14698.4.p10																						TRUE	0.97636	66034	603	0.29772	8.7429	1	1	coding	LjG1.1_chr3	48813997	48966857	152861	+
MSTRG.14698.4	no gene overlaps	MSTRG.14698	MSTRG.14698.4.p1																						FALSE	0.01438	66034	603	0.29772	8.7429	1	1	coding	LjG1.1_chr3	48813997	48966857	152861	+
MSTRG.14698.4	no gene overlaps	MSTRG.14698	MSTRG.14698.4.p17																						TRUE	0.99947	66034	603	0.29772	8.7429	1	1	coding	LjG1.1_chr3	48813997	48966857	152861	+
MSTRG.14698.4	no gene overlaps	MSTRG.14698	MSTRG.14698.4.p3																						TRUE	0.99774	66034	603	0.29772	8.7429	1	1	coding	LjG1.1_chr3	48813997	48966857	152861	+
MSTRG.14698.4	no gene overlaps	MSTRG.14698	MSTRG.14698.4.p23																						FALSE	0.13532	66034	603	0.29772	8.7429	1	1	coding	LjG1.1_chr3	48813997	48966857	152861	+
MSTRG.14698.4	no gene overlaps	MSTRG.14698	MSTRG.14698.4.p9																						TRUE	0.99986	66034	603	0.29772	8.7429	1	1	coding	LjG1.1_chr3	48813997	48966857	152861	+
MSTRG.14698.4	no gene overlaps	MSTRG.14698	MSTRG.14698.4.p24																						TRUE	0.99775	66034	603	0.29772	8.7429	1	1	coding	LjG1.1_chr3	48813997	48966857	152861	+
MSTRG.14698.4	no gene overlaps	MSTRG.14698	MSTRG.14698.4.p22																						FALSE	0.02047	66034	603	0.29772	8.7429	1	1	coding	LjG1.1_chr3	48813997	48966857	152861	+
MSTRG.14698.4	no gene overlaps	MSTRG.14698	MSTRG.14698.4.p20																						TRUE	0.99364	66034	603	0.29772	8.7429	1	1	coding	LjG1.1_chr3	48813997	48966857	152861	+
MSTRG.14698.4	no gene overlaps	MSTRG.14698	MSTRG.14698.4.p13																						FALSE	0.85331	66034	603	0.29772	8.7429	1	1	coding	LjG1.1_chr3	48813997	48966857	152861	+
MSTRG.14698.4	no gene overlaps	MSTRG.14698	MSTRG.14698.4.p16																						FALSE	0.78848	66034	603	0.29772	8.7429	1	1	coding	LjG1.1_chr3	48813997	48966857	152861	+
MSTRG.14698.4	no gene overlaps	MSTRG.14698	MSTRG.14698.4.p7																						TRUE	0.99997	66034	603	0.29772	8.7429	1	1	coding	LjG1.1_chr3	48813997	48966857	152861	+
MSTRG.14698.4	no gene overlaps	MSTRG.14698	MSTRG.14698.4.p4																						TRUE	0.99958	66034	603	0.29772	8.7429	1	1	coding	LjG1.1_chr3	48813997	48966857	152861	+
MSTRG.14698.4	no gene overlaps	MSTRG.14698	MSTRG.14698.4.p5																						FALSE	0.87146	66034	603	0.29772	8.7429	1	1	coding	LjG1.1_chr3	48813997	48966857	152861	+
MSTRG.14698.4	no gene overlaps	MSTRG.14698	MSTRG.14698.4.p11																						TRUE	0.99998	66034	603	0.29772	8.7429	1	1	coding	LjG1.1_chr3	48813997	48966857	152861	+
MSTRG.14698.5	no gene overlaps	MSTRG.14698	MSTRG.14698.5.p21																						FALSE	0.74526	58992	603	0.29772	8.7429	1	1	coding	LjG1.1_chr3	48813997	48966857	152861	+
MSTRG.14698.5	no gene overlaps	MSTRG.14698	MSTRG.14698.5.p24																						TRUE	0.99986	58992	603	0.29772	8.7429	1	1	coding	LjG1.1_chr3	48813997	48966857	152861	+
MSTRG.14698.5	no gene overlaps	MSTRG.14698	MSTRG.14698.5.p18																						TRUE	0.99774	58992	603	0.29772	8.7429	1	1	coding	LjG1.1_chr3	48813997	48966857	152861	+
MSTRG.14698.5	no gene overlaps	MSTRG.14698	MSTRG.14698.5.p20																						FALSE	0.87146	58992	603	0.29772	8.7429	1	1	coding	LjG1.1_chr3	48813997	48966857	152861	+
MSTRG.14698.5	no gene overlaps	MSTRG.14698	MSTRG.14698.5.p8																						TRUE	0.99998	58992	603	0.29772	8.7429	1	1	coding	LjG1.1_chr3	48813997	48966857	152861	+
MSTRG.14698.5	no gene overlaps	MSTRG.14698	MSTRG.14698.5.p19																						TRUE	0.99958	58992	603	0.29772	8.7429	1	1	coding	LjG1.1_chr3	48813997	48966857	152861	+
MSTRG.14698.5	no gene overlaps	MSTRG.14698	MSTRG.14698.5.p23																						FALSE	0.00488	58992	603	0.29772	8.7429	1	1	coding	LjG1.1_chr3	48813997	48966857	152861	+
MSTRG.14698.5	no gene overlaps	MSTRG.14698	MSTRG.14698.5.p7																						TRUE	0.99888	58992	603	0.29772	8.7429	1	1	coding	LjG1.1_chr3	48813997	48966857	152861	+
MSTRG.14698.5	no gene overlaps	MSTRG.14698	MSTRG.14698.5.p4																						TRUE	0.99771	58992	603	0.29772	8.7429	1	1	coding	LjG1.1_chr3	48813997	48966857	152861	+
MSTRG.14698.5	no gene overlaps	MSTRG.14698	MSTRG.14698.5.p11																						FALSE	0.02047	58992	603	0.29772	8.7429	1	1	coding	LjG1.1_chr3	48813997	48966857	152861	+
MSTRG.14698.5	no gene overlaps	MSTRG.14698	MSTRG.14698.5.p25																						TRUE	0.97636	58992	603	0.29772	8.7429	1	1	coding	LjG1.1_chr3	48813997	48966857	152861	+
MSTRG.14698.5	no gene overlaps	MSTRG.14698	MSTRG.14698.5.p22																						TRUE	0.99997	58992	603	0.29772	8.7429	1	1	coding	LjG1.1_chr3	48813997	48966857	152861	+
MSTRG.14698.5	no gene overlaps	MSTRG.14698	MSTRG.14698.5.p9																						TRUE	0.99364	58992	603	0.29772	8.7429	1	1	coding	LjG1.1_chr3	48813997	48966857	152861	+
MSTRG.14698.5	no gene overlaps	MSTRG.14698	MSTRG.14698.5.p5																						FALSE	0.78848	58992	603	0.29772	8.7429	1	1	coding	LjG1.1_chr3	48813997	48966857	152861	+
MSTRG.14698.5	no gene overlaps	MSTRG.14698	MSTRG.14698.5.p17																						TRUE	0.98891	58992	603	0.29772	8.7429	1	1	coding	LjG1.1_chr3	48813997	48966857	152861	+
MSTRG.14698.5	no gene overlaps	MSTRG.14698	MSTRG.14698.5.p12																						FALSE	0.13532	58992	603	0.29772	8.7429	1	1	coding	LjG1.1_chr3	48813997	48966857	152861	+
MSTRG.14698.5	no gene overlaps	MSTRG.14698	MSTRG.14698.5.p2																						FALSE	0.85331	58992	603	0.29772	8.7429	1	1	coding	LjG1.1_chr3	48813997	48966857	152861	+
MSTRG.14698.5	no gene overlaps	MSTRG.14698	MSTRG.14698.5.p13																						TRUE	0.99967	58992	603	0.29772	8.7429	1	1	coding	LjG1.1_chr3	48813997	48966857	152861	+
MSTRG.14698.5	no gene overlaps	MSTRG.14698	MSTRG.14698.5.p15																						TRUE	0.99775	58992	603	0.29772	8.7429	1	1	coding	LjG1.1_chr3	48813997	48966857	152861	+
MSTRG.14698.5	no gene overlaps	MSTRG.14698	MSTRG.14698.5.p10																						FALSE	0.66328	58992	603	0.29772	8.7429	1	1	coding	LjG1.1_chr3	48813997	48966857	152861	+
MSTRG.14698.5	no gene overlaps	MSTRG.14698	MSTRG.14698.5.p16																						FALSE	0.01438	58992	603	0.29772	8.7429	1	1	coding	LjG1.1_chr3	48813997	48966857	152861	+
MSTRG.14698.5	no gene overlaps	MSTRG.14698	MSTRG.14698.5.p3																						TRUE	0.99541	58992	603	0.29772	8.7429	1	1	coding	LjG1.1_chr3	48813997	48966857	152861	+
MSTRG.14698.5	no gene overlaps	MSTRG.14698	MSTRG.14698.5.p1																						TRUE	0.99637	58992	603	0.29772	8.7429	1	1	coding	LjG1.1_chr3	48813997	48966857	152861	+
MSTRG.14698.5	no gene overlaps	MSTRG.14698	MSTRG.14698.5.p6																						TRUE	0.99947	58992	603	0.29772	8.7429	1	1	coding	LjG1.1_chr3	48813997	48966857	152861	+
MSTRG.14698.5	no gene overlaps	MSTRG.14698	MSTRG.14698.5.p14																						TRUE	0.99936	58992	603	0.29772	8.7429	1	1	coding	LjG1.1_chr3	48813997	48966857	152861	+
MSTRG.14698.6	no gene overlaps	MSTRG.14698	MSTRG.14698.6.p2																						TRUE	0.99774	17443	603	0.39079	8.7429	1	1	coding	LjG1.1_chr3	48813997	48966857	152861	+
MSTRG.14698.6	no gene overlaps	MSTRG.14698	MSTRG.14698.6.p4																						FALSE	0.87146	17443	603	0.39079	8.7429	1	1	coding	LjG1.1_chr3	48813997	48966857	152861	+
MSTRG.14698.6	no gene overlaps	MSTRG.14698	MSTRG.14698.6.p1																						TRUE	0.98891	17443	603	0.39079	8.7429	1	1	coding	LjG1.1_chr3	48813997	48966857	152861	+
MSTRG.14698.6	no gene overlaps	MSTRG.14698	MSTRG.14698.6.p3																						TRUE	0.99958	17443	603	0.39079	8.7429	1	1	coding	LjG1.1_chr3	48813997	48966857	152861	+
MSTRG.14698.7	no gene overlaps	MSTRG.14698	MSTRG.14698.7.p2																						TRUE	0.99541	32313	430	0.36161	5.93043	1	1	coding	LjG1.1_chr3	48813997	48966857	152861	+
MSTRG.14698.7	no gene overlaps	MSTRG.14698	MSTRG.14698.7.p6																						TRUE	0.99888	32313	430	0.36161	5.93043	1	1	coding	LjG1.1_chr3	48813997	48966857	152861	+
MSTRG.14698.7	no gene overlaps	MSTRG.14698	MSTRG.14698.7.p7																						TRUE	0.99998	32313	430	0.36161	5.93043	1	1	coding	LjG1.1_chr3	48813997	48966857	152861	+
MSTRG.14698.7	no gene overlaps	MSTRG.14698	MSTRG.14698.7.p1																						FALSE	0.85331	32313	430	0.36161	5.93043	1	1	coding	LjG1.1_chr3	48813997	48966857	152861	+
MSTRG.14698.7	no gene overlaps	MSTRG.14698	MSTRG.14698.7.p13																						FALSE	0.00488	32313	430	0.36161	5.93043	1	1	coding	LjG1.1_chr3	48813997	48966857	152861	+
MSTRG.14698.7	no gene overlaps	MSTRG.14698	MSTRG.14698.7.p4																						FALSE	0.78848	32313	430	0.36161	5.93043	1	1	coding	LjG1.1_chr3	48813997	48966857	152861	+
MSTRG.14698.7	no gene overlaps	MSTRG.14698	MSTRG.14698.7.p15																						TRUE	0.97636	32313	430	0.36161	5.93043	1	1	coding	LjG1.1_chr3	48813997	48966857	152861	+
MSTRG.14698.7	no gene overlaps	MSTRG.14698	MSTRG.14698.7.p10																						TRUE	0.99775	32313	430	0.36161	5.93043	1	1	coding	LjG1.1_chr3	48813997	48966857	152861	+
MSTRG.14698.7	no gene overlaps	MSTRG.14698	MSTRG.14698.7.p9																						FALSE	0.66328	32313	430	0.36161	5.93043	1	1	coding	LjG1.1_chr3	48813997	48966857	152861	+
MSTRG.14698.7	no gene overlaps	MSTRG.14698	MSTRG.14698.7.p14																						TRUE	0.99986	32313	430	0.36161	5.93043	1	1	coding	LjG1.1_chr3	48813997	48966857	152861	+
MSTRG.14698.7	no gene overlaps	MSTRG.14698	MSTRG.14698.7.p12																						TRUE	0.99997	32313	430	0.36161	5.93043	1	1	coding	LjG1.1_chr3	48813997	48966857	152861	+
MSTRG.14698.7	no gene overlaps	MSTRG.14698	MSTRG.14698.7.p8																						TRUE	0.99364	32313	430	0.36161	5.93043	1	1	coding	LjG1.1_chr3	48813997	48966857	152861	+
MSTRG.14698.7	no gene overlaps	MSTRG.14698	MSTRG.14698.7.p11																						FALSE	0.74526	32313	430	0.36161	5.93043	1	1	coding	LjG1.1_chr3	48813997	48966857	152861	+
MSTRG.14698.7	no gene overlaps	MSTRG.14698	MSTRG.14698.7.p5																						TRUE	0.99947	32313	430	0.36161	5.93043	1	1	coding	LjG1.1_chr3	48813997	48966857	152861	+
MSTRG.14698.7	no gene overlaps	MSTRG.14698	MSTRG.14698.7.p3																						TRUE	0.99771	32313	430	0.36161	5.93043	1	1	coding	LjG1.1_chr3	48813997	48966857	152861	+
MSTRG.14698.9	no gene overlaps	MSTRG.14698	MSTRG.14698.9.p1																						FALSE	0.44426	8671	101	0.33851	11.0675	1	0.133495	noncoding	LjG1.1_chr3	48813997	48966857	152861	+
MSTRG.14699.1	no gene overlaps	MSTRG.14699	MSTRG.14699.1.p1																						TRUE	0.99901	12876	384	0.27639	9.38552	1	0.996655	coding	LjG1.1_chr3	48964414	48977327	12914	-
MSTRG.14699.2	no gene overlaps	MSTRG.14699																									1603	68	0.33013	4.23288	1	0.108447	noncoding	LjG1.1_chr3	48964414	48977327	12914	-
MSTRG.147.1	LotjaGi1g1v0007500	MSTRG.147	MSTRG.147.1.p1																						TRUE	0.98334	1580	208	0.40502	11.152	1	0.978525	coding	LjG1.1_chr1	1035396	1037951	2556	+
MSTRG.1470.1	weak gene overlap	MSTRG.1470	MSTRG.1470.1.p2																						TRUE	0.90812	20723	381	0.28082	4.75603	1	0.999998	coding	LjG1.1_chr1	24955524	24977777	22254	-
MSTRG.1470.1	weak gene overlap	MSTRG.1470	MSTRG.1470.1.p3		KOG1330			sphingolipid transporter activity			5.999E-151			67.700			480			1			355		TRUE	0.97301	20723	381	0.28082	4.75603	1	0.999998	coding	LjG1.1_chr1	24955524	24977777	22254	-
MSTRG.1470.1	weak gene overlap	MSTRG.1470	MSTRG.1470.1.p1																						FALSE	0.00061	20723	381	0.28082	4.75603	1	0.999998	coding	LjG1.1_chr1	24955524	24977777	22254	-
MSTRG.14701.1	multi-gene overlap	MSTRG.14701	MSTRG.14701.1.p6																						FALSE	0.04839	99719	1035	0.28683	8.58469	1	1	coding	LjG1.1_chr3	49100943	49334386	233444	-
MSTRG.14701.1	multi-gene overlap	MSTRG.14701	MSTRG.14701.1.p35																						FALSE	0.02862	99719	1035	0.28683	8.58469	1	1	coding	LjG1.1_chr3	49100943	49334386	233444	-
MSTRG.14701.1	multi-gene overlap	MSTRG.14701	MSTRG.14701.1.p5																						FALSE	0.01989	99719	1035	0.28683	8.58469	1	1	coding	LjG1.1_chr3	49100943	49334386	233444	-
MSTRG.14701.1	multi-gene overlap	MSTRG.14701	MSTRG.14701.1.p8																						FALSE	0.88001	99719	1035	0.28683	8.58469	1	1	coding	LjG1.1_chr3	49100943	49334386	233444	-
MSTRG.14701.1	multi-gene overlap	MSTRG.14701	MSTRG.14701.1.p7																						TRUE	0.99162	99719	1035	0.28683	8.58469	1	1	coding	LjG1.1_chr3	49100943	49334386	233444	-
MSTRG.14701.1	multi-gene overlap	MSTRG.14701	MSTRG.14701.1.p2																						FALSE	0.02088	99719	1035	0.28683	8.58469	1	1	coding	LjG1.1_chr3	49100943	49334386	233444	-
MSTRG.14701.1	multi-gene overlap	MSTRG.14701	MSTRG.14701.1.p33																						FALSE	0.43841	99719	1035	0.28683	8.58469	1	1	coding	LjG1.1_chr3	49100943	49334386	233444	-
MSTRG.14701.1	multi-gene overlap	MSTRG.14701	MSTRG.14701.1.p22																						TRUE	0.9819	99719	1035	0.28683	8.58469	1	1	coding	LjG1.1_chr3	49100943	49334386	233444	-
MSTRG.14701.1	multi-gene overlap	MSTRG.14701	MSTRG.14701.1.p17																						FALSE	0.65631	99719	1035	0.28683	8.58469	1	1	coding	LjG1.1_chr3	49100943	49334386	233444	-
MSTRG.14701.1	multi-gene overlap	MSTRG.14701	MSTRG.14701.1.p28																						TRUE	0.99854	99719	1035	0.28683	8.58469	1	1	coding	LjG1.1_chr3	49100943	49334386	233444	-
MSTRG.14701.1	multi-gene overlap	MSTRG.14701	MSTRG.14701.1.p34																						TRUE	0.99964	99719	1035	0.28683	8.58469	1	1	coding	LjG1.1_chr3	49100943	49334386	233444	-
MSTRG.14701.1	multi-gene overlap	MSTRG.14701	MSTRG.14701.1.p21																						FALSE	0.01824	99719	1035	0.28683	8.58469	1	1	coding	LjG1.1_chr3	49100943	49334386	233444	-
MSTRG.14701.1	multi-gene overlap	MSTRG.14701	MSTRG.14701.1.p4																						TRUE	0.9999	99719	1035	0.28683	8.58469	1	1	coding	LjG1.1_chr3	49100943	49334386	233444	-
MSTRG.14701.1	multi-gene overlap	MSTRG.14701	MSTRG.14701.1.p14																						TRUE	0.99996	99719	1035	0.28683	8.58469	1	1	coding	LjG1.1_chr3	49100943	49334386	233444	-
MSTRG.14701.1	multi-gene overlap	MSTRG.14701	MSTRG.14701.1.p36																						TRUE	0.99269	99719	1035	0.28683	8.58469	1	1	coding	LjG1.1_chr3	49100943	49334386	233444	-
MSTRG.14701.1	multi-gene overlap	MSTRG.14701	MSTRG.14701.1.p13																						TRUE	0.99313	99719	1035	0.28683	8.58469	1	1	coding	LjG1.1_chr3	49100943	49334386	233444	-
MSTRG.14701.1	multi-gene overlap	MSTRG.14701	MSTRG.14701.1.p9																						FALSE	0.00333	99719	1035	0.28683	8.58469	1	1	coding	LjG1.1_chr3	49100943	49334386	233444	-
MSTRG.14701.1	multi-gene overlap	MSTRG.14701	MSTRG.14701.1.p29																						FALSE	0.00259	99719	1035	0.28683	8.58469	1	1	coding	LjG1.1_chr3	49100943	49334386	233444	-
MSTRG.14701.1	multi-gene overlap	MSTRG.14701	MSTRG.14701.1.p3																						FALSE	0.00081	99719	1035	0.28683	8.58469	1	1	coding	LjG1.1_chr3	49100943	49334386	233444	-
MSTRG.14701.1	multi-gene overlap	MSTRG.14701	MSTRG.14701.1.p24																						FALSE	0.20316	99719	1035	0.28683	8.58469	1	1	coding	LjG1.1_chr3	49100943	49334386	233444	-
MSTRG.14701.1	multi-gene overlap	MSTRG.14701	MSTRG.14701.1.p25																						FALSE	0.01524	99719	1035	0.28683	8.58469	1	1	coding	LjG1.1_chr3	49100943	49334386	233444	-
MSTRG.14701.1	multi-gene overlap	MSTRG.14701	MSTRG.14701.1.p1																						FALSE	0.00011	99719	1035	0.28683	8.58469	1	1	coding	LjG1.1_chr3	49100943	49334386	233444	-
MSTRG.14701.1	multi-gene overlap	MSTRG.14701	MSTRG.14701.1.p32																						TRUE	0.99932	99719	1035	0.28683	8.58469	1	1	coding	LjG1.1_chr3	49100943	49334386	233444	-
MSTRG.14701.1	multi-gene overlap	MSTRG.14701	MSTRG.14701.1.p15																						TRUE	0.96785	99719	1035	0.28683	8.58469	1	1	coding	LjG1.1_chr3	49100943	49334386	233444	-
MSTRG.14701.1	multi-gene overlap	MSTRG.14701	MSTRG.14701.1.p27																						FALSE	0.00955	99719	1035	0.28683	8.58469	1	1	coding	LjG1.1_chr3	49100943	49334386	233444	-
MSTRG.14701.1	multi-gene overlap	MSTRG.14701	MSTRG.14701.1.p16																						FALSE	0.04953	99719	1035	0.28683	8.58469	1	1	coding	LjG1.1_chr3	49100943	49334386	233444	-
MSTRG.14701.1	multi-gene overlap	MSTRG.14701	MSTRG.14701.1.p23																						TRUE	0.9958	99719	1035	0.28683	8.58469	1	1	coding	LjG1.1_chr3	49100943	49334386	233444	-
MSTRG.14701.1	multi-gene overlap	MSTRG.14701	MSTRG.14701.1.p31																						FALSE	0.00091	99719	1035	0.28683	8.58469	1	1	coding	LjG1.1_chr3	49100943	49334386	233444	-
MSTRG.14701.1	multi-gene overlap	MSTRG.14701	MSTRG.14701.1.p11																						FALSE	0.00138	99719	1035	0.28683	8.58469	1	1	coding	LjG1.1_chr3	49100943	49334386	233444	-
MSTRG.14701.1	multi-gene overlap	MSTRG.14701	MSTRG.14701.1.p26																						FALSE	0.10745	99719	1035	0.28683	8.58469	1	1	coding	LjG1.1_chr3	49100943	49334386	233444	-
MSTRG.14701.1	multi-gene overlap	MSTRG.14701	MSTRG.14701.1.p19																						TRUE	0.97259	99719	1035	0.28683	8.58469	1	1	coding	LjG1.1_chr3	49100943	49334386	233444	-
MSTRG.14701.1	multi-gene overlap	MSTRG.14701	MSTRG.14701.1.p30																						FALSE	0.178	99719	1035	0.28683	8.58469	1	1	coding	LjG1.1_chr3	49100943	49334386	233444	-
MSTRG.14701.1	multi-gene overlap	MSTRG.14701	MSTRG.14701.1.p18																						FALSE	0.00303	99719	1035	0.28683	8.58469	1	1	coding	LjG1.1_chr3	49100943	49334386	233444	-
MSTRG.14701.1	multi-gene overlap	MSTRG.14701	MSTRG.14701.1.p12																						FALSE	0.02628	99719	1035	0.28683	8.58469	1	1	coding	LjG1.1_chr3	49100943	49334386	233444	-
MSTRG.14701.1	multi-gene overlap	MSTRG.14701	MSTRG.14701.1.p20																						TRUE	0.99995	99719	1035	0.28683	8.58469	1	1	coding	LjG1.1_chr3	49100943	49334386	233444	-
MSTRG.14701.1	multi-gene overlap	MSTRG.14701	MSTRG.14701.1.p10																						TRUE	0.98857	99719	1035	0.28683	8.58469	1	1	coding	LjG1.1_chr3	49100943	49334386	233444	-
MSTRG.14701.15	multi-gene overlap	MSTRG.14701	MSTRG.14701.15.p3																						TRUE	0.96517	32404	1035	0.32237	8.61692	1	1	coding	LjG1.1_chr3	49100943	49334386	233444	-
MSTRG.14701.15	multi-gene overlap	MSTRG.14701	MSTRG.14701.15.p6																						TRUE	0.99557	32404	1035	0.32237	8.61692	1	1	coding	LjG1.1_chr3	49100943	49334386	233444	-
MSTRG.14701.15	multi-gene overlap	MSTRG.14701	MSTRG.14701.15.p4																						TRUE	0.99897	32404	1035	0.32237	8.61692	1	1	coding	LjG1.1_chr3	49100943	49334386	233444	-
MSTRG.14701.15	multi-gene overlap	MSTRG.14701	MSTRG.14701.15.p8																						TRUE	0.98008	32404	1035	0.32237	8.61692	1	1	coding	LjG1.1_chr3	49100943	49334386	233444	-
MSTRG.14701.15	multi-gene overlap	MSTRG.14701	MSTRG.14701.15.p5																						FALSE	0.00104	32404	1035	0.32237	8.61692	1	1	coding	LjG1.1_chr3	49100943	49334386	233444	-
MSTRG.14701.15	multi-gene overlap	MSTRG.14701	MSTRG.14701.15.p2																						TRUE	0.99245	32404	1035	0.32237	8.61692	1	1	coding	LjG1.1_chr3	49100943	49334386	233444	-
MSTRG.14701.15	multi-gene overlap	MSTRG.14701	MSTRG.14701.15.p1																						FALSE	0.74209	32404	1035	0.32237	8.61692	1	1	coding	LjG1.1_chr3	49100943	49334386	233444	-
MSTRG.14701.15	multi-gene overlap	MSTRG.14701	MSTRG.14701.15.p10																						FALSE	0.77969	32404	1035	0.32237	8.61692	1	1	coding	LjG1.1_chr3	49100943	49334386	233444	-
MSTRG.14701.15	multi-gene overlap	MSTRG.14701	MSTRG.14701.15.p9																						FALSE	0.01595	32404	1035	0.32237	8.61692	1	1	coding	LjG1.1_chr3	49100943	49334386	233444	-
MSTRG.14701.15	multi-gene overlap	MSTRG.14701	MSTRG.14701.15.p7																						FALSE	0.09289	32404	1035	0.32237	8.61692	1	1	coding	LjG1.1_chr3	49100943	49334386	233444	-
MSTRG.14701.17	multi-gene overlap	MSTRG.14701	MSTRG.14701.17.p6																						TRUE	0.99557	20339	446	0.31337	5.62657	1	1	coding	LjG1.1_chr3	49100943	49334386	233444	-
MSTRG.14701.17	multi-gene overlap	MSTRG.14701	MSTRG.14701.17.p1																						FALSE	0.74209	20339	446	0.31337	5.62657	1	1	coding	LjG1.1_chr3	49100943	49334386	233444	-
MSTRG.14701.17	multi-gene overlap	MSTRG.14701	MSTRG.14701.17.p5																						TRUE	0.95124	20339	446	0.31337	5.62657	1	1	coding	LjG1.1_chr3	49100943	49334386	233444	-
MSTRG.14701.17	multi-gene overlap	MSTRG.14701	MSTRG.14701.17.p4																						FALSE	0.01595	20339	446	0.31337	5.62657	1	1	coding	LjG1.1_chr3	49100943	49334386	233444	-
MSTRG.14701.17	multi-gene overlap	MSTRG.14701	MSTRG.14701.17.p2																						TRUE	0.99245	20339	446	0.31337	5.62657	1	1	coding	LjG1.1_chr3	49100943	49334386	233444	-
MSTRG.14701.17	multi-gene overlap	MSTRG.14701	MSTRG.14701.17.p3																						TRUE	0.99977	20339	446	0.31337	5.62657	1	1	coding	LjG1.1_chr3	49100943	49334386	233444	-
MSTRG.14701.18	multi-gene overlap	MSTRG.14701	MSTRG.14701.18.p6																						FALSE	0.01595	20747	446	0.31337	5.62657	1	1	coding	LjG1.1_chr3	49100943	49334386	233444	-
MSTRG.14701.18	multi-gene overlap	MSTRG.14701	MSTRG.14701.18.p5																						TRUE	0.99557	20747	446	0.31337	5.62657	1	1	coding	LjG1.1_chr3	49100943	49334386	233444	-
MSTRG.14701.18	multi-gene overlap	MSTRG.14701	MSTRG.14701.18.p1																						FALSE	0.74209	20747	446	0.31337	5.62657	1	1	coding	LjG1.1_chr3	49100943	49334386	233444	-
MSTRG.14701.18	multi-gene overlap	MSTRG.14701	MSTRG.14701.18.p2																						TRUE	0.99245	20747	446	0.31337	5.62657	1	1	coding	LjG1.1_chr3	49100943	49334386	233444	-
MSTRG.14701.18	multi-gene overlap	MSTRG.14701	MSTRG.14701.18.p4																						TRUE	0.95124	20747	446	0.31337	5.62657	1	1	coding	LjG1.1_chr3	49100943	49334386	233444	-
MSTRG.14701.18	multi-gene overlap	MSTRG.14701	MSTRG.14701.18.p3																						TRUE	0.99977	20747	446	0.31337	5.62657	1	1	coding	LjG1.1_chr3	49100943	49334386	233444	-
MSTRG.14701.19	weak gene overlap	MSTRG.14701	MSTRG.14701.19.p1																						FALSE	0.0009	5731	130	0.27517	11.8765	1	0.110267	noncoding	LjG1.1_chr3	49100943	49334386	233444	-
MSTRG.14701.19	weak gene overlap	MSTRG.14701	MSTRG.14701.19.p2																						FALSE	0.01595	5731	130	0.27517	11.8765	1	0.110267	noncoding	LjG1.1_chr3	49100943	49334386	233444	-
MSTRG.14701.2	multi-gene overlap	MSTRG.14701	MSTRG.14701.2.p39																						TRUE	0.99269	146976	1035	0.28683	8.58469	1	1	coding	LjG1.1_chr3	49100943	49334386	233444	-
MSTRG.14701.2	multi-gene overlap	MSTRG.14701	MSTRG.14701.2.p42																						FALSE	0.20316	146976	1035	0.28683	8.58469	1	1	coding	LjG1.1_chr3	49100943	49334386	233444	-
MSTRG.14701.2	multi-gene overlap	MSTRG.14701	MSTRG.14701.2.p13																						FALSE	0.0146	146976	1035	0.28683	8.58469	1	1	coding	LjG1.1_chr3	49100943	49334386	233444	-
MSTRG.14701.2	multi-gene overlap	MSTRG.14701	MSTRG.14701.2.p17																						TRUE	0.98857	146976	1035	0.28683	8.58469	1	1	coding	LjG1.1_chr3	49100943	49334386	233444	-
MSTRG.14701.2	multi-gene overlap	MSTRG.14701	MSTRG.14701.2.p50																						FALSE	0.13602	146976	1035	0.28683	8.58469	1	1	coding	LjG1.1_chr3	49100943	49334386	233444	-
MSTRG.14701.2	multi-gene overlap	MSTRG.14701	MSTRG.14701.2.p38																						TRUE	0.99999	146976	1035	0.28683	8.58469	1	1	coding	LjG1.1_chr3	49100943	49334386	233444	-
MSTRG.14701.2	multi-gene overlap	MSTRG.14701	MSTRG.14701.2.p8																						FALSE	0.178	146976	1035	0.28683	8.58469	1	1	coding	LjG1.1_chr3	49100943	49334386	233444	-
MSTRG.14701.2	multi-gene overlap	MSTRG.14701	MSTRG.14701.2.p48																						FALSE	0.01595	146976	1035	0.28683	8.58469	1	1	coding	LjG1.1_chr3	49100943	49334386	233444	-
MSTRG.14701.2	multi-gene overlap	MSTRG.14701	MSTRG.14701.2.p51																						FALSE	0.02033	146976	1035	0.28683	8.58469	1	1	coding	LjG1.1_chr3	49100943	49334386	233444	-
MSTRG.14701.2	multi-gene overlap	MSTRG.14701	MSTRG.14701.2.p46																						FALSE	0.88001	146976	1035	0.28683	8.58469	1	1	coding	LjG1.1_chr3	49100943	49334386	233444	-
MSTRG.14701.2	multi-gene overlap	MSTRG.14701	MSTRG.14701.2.p34																						TRUE	0.96517	146976	1035	0.28683	8.58469	1	1	coding	LjG1.1_chr3	49100943	49334386	233444	-
MSTRG.14701.2	multi-gene overlap	MSTRG.14701	MSTRG.14701.2.p19																						FALSE	0.02628	146976	1035	0.28683	8.58469	1	1	coding	LjG1.1_chr3	49100943	49334386	233444	-
MSTRG.14701.2	multi-gene overlap	MSTRG.14701	MSTRG.14701.2.p16																						FALSE	0.01767	146976	1035	0.28683	8.58469	1	1	coding	LjG1.1_chr3	49100943	49334386	233444	-
MSTRG.14701.2	multi-gene overlap	MSTRG.14701	MSTRG.14701.2.p15																						FALSE	0.00104	146976	1035	0.28683	8.58469	1	1	coding	LjG1.1_chr3	49100943	49334386	233444	-
MSTRG.14701.2	multi-gene overlap	MSTRG.14701	MSTRG.14701.2.p43																						FALSE	0.01524	146976	1035	0.28683	8.58469	1	1	coding	LjG1.1_chr3	49100943	49334386	233444	-
MSTRG.14701.2	multi-gene overlap	MSTRG.14701	MSTRG.14701.2.p14																						TRUE	0.99897	146976	1035	0.28683	8.58469	1	1	coding	LjG1.1_chr3	49100943	49334386	233444	-
MSTRG.14701.2	multi-gene overlap	MSTRG.14701	MSTRG.14701.2.p5																						FALSE	0.00955	146976	1035	0.28683	8.58469	1	1	coding	LjG1.1_chr3	49100943	49334386	233444	-
MSTRG.14701.2	multi-gene overlap	MSTRG.14701	MSTRG.14701.2.p4																						FALSE	0.10745	146976	1035	0.28683	8.58469	1	1	coding	LjG1.1_chr3	49100943	49334386	233444	-
MSTRG.14701.2	multi-gene overlap	MSTRG.14701	MSTRG.14701.2.p45																						FALSE	0.00303	146976	1035	0.28683	8.58469	1	1	coding	LjG1.1_chr3	49100943	49334386	233444	-
MSTRG.14701.2	multi-gene overlap	MSTRG.14701	MSTRG.14701.2.p12																						FALSE	0.01824	146976	1035	0.28683	8.58469	1	1	coding	LjG1.1_chr3	49100943	49334386	233444	-
MSTRG.14701.2	multi-gene overlap	MSTRG.14701	MSTRG.14701.2.p1																						FALSE	0.00011	146976	1035	0.28683	8.58469	1	1	coding	LjG1.1_chr3	49100943	49334386	233444	-
MSTRG.14701.2	multi-gene overlap	MSTRG.14701	MSTRG.14701.2.p6																						TRUE	0.99854	146976	1035	0.28683	8.58469	1	1	coding	LjG1.1_chr3	49100943	49334386	233444	-
MSTRG.14701.2	multi-gene overlap	MSTRG.14701	MSTRG.14701.2.p32																						FALSE	0.74209	146976	1035	0.28683	8.58469	1	1	coding	LjG1.1_chr3	49100943	49334386	233444	-
MSTRG.14701.2	multi-gene overlap	MSTRG.14701	MSTRG.14701.2.p3																						FALSE	0.00081	146976	1035	0.28683	8.58469	1	1	coding	LjG1.1_chr3	49100943	49334386	233444	-
MSTRG.14701.2	multi-gene overlap	MSTRG.14701	MSTRG.14701.2.p44																						FALSE	0.65631	146976	1035	0.28683	8.58469	1	1	coding	LjG1.1_chr3	49100943	49334386	233444	-
MSTRG.14701.2	multi-gene overlap	MSTRG.14701	MSTRG.14701.2.p41																						TRUE	0.9958	146976	1035	0.28683	8.58469	1	1	coding	LjG1.1_chr3	49100943	49334386	233444	-
MSTRG.14701.2	multi-gene overlap	MSTRG.14701	MSTRG.14701.2.p21																						TRUE	0.99996	146976	1035	0.28683	8.58469	1	1	coding	LjG1.1_chr3	49100943	49334386	233444	-
MSTRG.14701.2	multi-gene overlap	MSTRG.14701	MSTRG.14701.2.p47																						FALSE	0.00333	146976	1035	0.28683	8.58469	1	1	coding	LjG1.1_chr3	49100943	49334386	233444	-
MSTRG.14701.2	multi-gene overlap	MSTRG.14701	MSTRG.14701.2.p37																						TRUE	0.98008	146976	1035	0.28683	8.58469	1	1	coding	LjG1.1_chr3	49100943	49334386	233444	-
MSTRG.14701.2	multi-gene overlap	MSTRG.14701	MSTRG.14701.2.p40																						TRUE	0.9819	146976	1035	0.28683	8.58469	1	1	coding	LjG1.1_chr3	49100943	49334386	233444	-
MSTRG.14701.2	multi-gene overlap	MSTRG.14701	MSTRG.14701.2.p27																						TRUE	0.99162	146976	1035	0.28683	8.58469	1	1	coding	LjG1.1_chr3	49100943	49334386	233444	-
MSTRG.14701.2	multi-gene overlap	MSTRG.14701	MSTRG.14701.2.p18																						FALSE	0.00138	146976	1035	0.28683	8.58469	1	1	coding	LjG1.1_chr3	49100943	49334386	233444	-
MSTRG.14701.2	multi-gene overlap	MSTRG.14701	MSTRG.14701.2.p11																						TRUE	0.99995	146976	1035	0.28683	8.58469	1	1	coding	LjG1.1_chr3	49100943	49334386	233444	-
MSTRG.14701.2	multi-gene overlap	MSTRG.14701	MSTRG.14701.2.p7																						FALSE	0.00259	146976	1035	0.28683	8.58469	1	1	coding	LjG1.1_chr3	49100943	49334386	233444	-
MSTRG.14701.2	multi-gene overlap	MSTRG.14701	MSTRG.14701.2.p9																						FALSE	0.00091	146976	1035	0.28683	8.58469	1	1	coding	LjG1.1_chr3	49100943	49334386	233444	-
MSTRG.14701.2	multi-gene overlap	MSTRG.14701	MSTRG.14701.2.p10																						TRUE	0.97259	146976	1035	0.28683	8.58469	1	1	coding	LjG1.1_chr3	49100943	49334386	233444	-
MSTRG.14701.2	multi-gene overlap	MSTRG.14701	MSTRG.14701.2.p22																						TRUE	0.96785	146976	1035	0.28683	8.58469	1	1	coding	LjG1.1_chr3	49100943	49334386	233444	-
MSTRG.14701.2	multi-gene overlap	MSTRG.14701	MSTRG.14701.2.p24																						TRUE	0.9999	146976	1035	0.28683	8.58469	1	1	coding	LjG1.1_chr3	49100943	49334386	233444	-
MSTRG.14701.2	multi-gene overlap	MSTRG.14701	MSTRG.14701.2.p49																						FALSE	0.77969	146976	1035	0.28683	8.58469	1	1	coding	LjG1.1_chr3	49100943	49334386	233444	-
MSTRG.14701.2	multi-gene overlap	MSTRG.14701	MSTRG.14701.2.p2																						FALSE	0.02088	146976	1035	0.28683	8.58469	1	1	coding	LjG1.1_chr3	49100943	49334386	233444	-
MSTRG.14701.2	multi-gene overlap	MSTRG.14701	MSTRG.14701.2.p28																						TRUE	0.99932	146976	1035	0.28683	8.58469	1	1	coding	LjG1.1_chr3	49100943	49334386	233444	-
MSTRG.14701.2	multi-gene overlap	MSTRG.14701	MSTRG.14701.2.p26																						FALSE	0.04839	146976	1035	0.28683	8.58469	1	1	coding	LjG1.1_chr3	49100943	49334386	233444	-
MSTRG.14701.2	multi-gene overlap	MSTRG.14701	MSTRG.14701.2.p31																						FALSE	0.02862	146976	1035	0.28683	8.58469	1	1	coding	LjG1.1_chr3	49100943	49334386	233444	-
MSTRG.14701.2	multi-gene overlap	MSTRG.14701	MSTRG.14701.2.p20																						TRUE	0.99313	146976	1035	0.28683	8.58469	1	1	coding	LjG1.1_chr3	49100943	49334386	233444	-
MSTRG.14701.2	multi-gene overlap	MSTRG.14701	MSTRG.14701.2.p33																						TRUE	0.99245	146976	1035	0.28683	8.58469	1	1	coding	LjG1.1_chr3	49100943	49334386	233444	-
MSTRG.14701.2	multi-gene overlap	MSTRG.14701	MSTRG.14701.2.p23																						FALSE	0.04953	146976	1035	0.28683	8.58469	1	1	coding	LjG1.1_chr3	49100943	49334386	233444	-
MSTRG.14701.2	multi-gene overlap	MSTRG.14701	MSTRG.14701.2.p25																						FALSE	0.01989	146976	1035	0.28683	8.58469	1	1	coding	LjG1.1_chr3	49100943	49334386	233444	-
MSTRG.14701.2	multi-gene overlap	MSTRG.14701	MSTRG.14701.2.p30																						TRUE	0.99964	146976	1035	0.28683	8.58469	1	1	coding	LjG1.1_chr3	49100943	49334386	233444	-
MSTRG.14701.2	multi-gene overlap	MSTRG.14701	MSTRG.14701.2.p29																						FALSE	0.43841	146976	1035	0.28683	8.58469	1	1	coding	LjG1.1_chr3	49100943	49334386	233444	-
MSTRG.14701.2	multi-gene overlap	MSTRG.14701	MSTRG.14701.2.p36																						FALSE	0.09289	146976	1035	0.28683	8.58469	1	1	coding	LjG1.1_chr3	49100943	49334386	233444	-
MSTRG.14701.2	multi-gene overlap	MSTRG.14701	MSTRG.14701.2.p35																						TRUE	0.99784	146976	1035	0.28683	8.58469	1	1	coding	LjG1.1_chr3	49100943	49334386	233444	-
MSTRG.14701.20	multi-gene overlap	MSTRG.14701	MSTRG.14701.20.p3																						TRUE	0.99977	21820	428	0.32237	5.3787	1	1	coding	LjG1.1_chr3	49100943	49334386	233444	-
MSTRG.14701.20	multi-gene overlap	MSTRG.14701	MSTRG.14701.20.p5																						TRUE	0.94425	21820	428	0.32237	5.3787	1	1	coding	LjG1.1_chr3	49100943	49334386	233444	-
MSTRG.14701.20	multi-gene overlap	MSTRG.14701	MSTRG.14701.20.p6																						FALSE	0.0009	21820	428	0.32237	5.3787	1	1	coding	LjG1.1_chr3	49100943	49334386	233444	-
MSTRG.14701.20	multi-gene overlap	MSTRG.14701	MSTRG.14701.20.p7																						FALSE	0.01595	21820	428	0.32237	5.3787	1	1	coding	LjG1.1_chr3	49100943	49334386	233444	-
MSTRG.14701.20	multi-gene overlap	MSTRG.14701	MSTRG.14701.20.p4																						TRUE	0.99935	21820	428	0.32237	5.3787	1	1	coding	LjG1.1_chr3	49100943	49334386	233444	-
MSTRG.14701.20	multi-gene overlap	MSTRG.14701	MSTRG.14701.20.p2																						TRUE	0.99245	21820	428	0.32237	5.3787	1	1	coding	LjG1.1_chr3	49100943	49334386	233444	-
MSTRG.14701.20	multi-gene overlap	MSTRG.14701	MSTRG.14701.20.p1																						FALSE	0.74209	21820	428	0.32237	5.3787	1	1	coding	LjG1.1_chr3	49100943	49334386	233444	-
MSTRG.14701.21	multi-gene overlap	MSTRG.14701	MSTRG.14701.21.p4																						FALSE	0.0009	20200	446	0.31985	5.62657	1	1	coding	LjG1.1_chr3	49100943	49334386	233444	-
MSTRG.14701.21	multi-gene overlap	MSTRG.14701	MSTRG.14701.21.p2																						TRUE	0.99245	20200	446	0.31985	5.62657	1	1	coding	LjG1.1_chr3	49100943	49334386	233444	-
MSTRG.14701.21	multi-gene overlap	MSTRG.14701	MSTRG.14701.21.p7																						TRUE	0.99879	20200	446	0.31985	5.62657	1	1	coding	LjG1.1_chr3	49100943	49334386	233444	-
MSTRG.14701.21	multi-gene overlap	MSTRG.14701	MSTRG.14701.21.p1																						FALSE	0.74209	20200	446	0.31985	5.62657	1	1	coding	LjG1.1_chr3	49100943	49334386	233444	-
MSTRG.14701.21	multi-gene overlap	MSTRG.14701	MSTRG.14701.21.p6																						FALSE	0.01595	20200	446	0.31985	5.62657	1	1	coding	LjG1.1_chr3	49100943	49334386	233444	-
MSTRG.14701.21	multi-gene overlap	MSTRG.14701	MSTRG.14701.21.p5																						TRUE	0.95124	20200	446	0.31985	5.62657	1	1	coding	LjG1.1_chr3	49100943	49334386	233444	-
MSTRG.14701.21	multi-gene overlap	MSTRG.14701	MSTRG.14701.21.p3																						TRUE	0.99977	20200	446	0.31985	5.62657	1	1	coding	LjG1.1_chr3	49100943	49334386	233444	-
MSTRG.14701.23	multi-gene overlap	MSTRG.14701	MSTRG.14701.23.p4																						FALSE	0.01824	96867	512	0.29772	8.64581	1	0.999997	coding	LjG1.1_chr3	49100943	49334386	233444	-
MSTRG.14701.23	multi-gene overlap	MSTRG.14701	MSTRG.14701.23.p27																						FALSE	0.00333	96867	512	0.29772	8.64581	1	0.999997	coding	LjG1.1_chr3	49100943	49334386	233444	-
MSTRG.14701.23	multi-gene overlap	MSTRG.14701	MSTRG.14701.23.p3																						TRUE	0.99995	96867	512	0.29772	8.64581	1	0.999997	coding	LjG1.1_chr3	49100943	49334386	233444	-
MSTRG.14701.23	multi-gene overlap	MSTRG.14701	MSTRG.14701.23.p22																						TRUE	0.99349	96867	512	0.29772	8.64581	1	0.999997	coding	LjG1.1_chr3	49100943	49334386	233444	-
MSTRG.14701.23	multi-gene overlap	MSTRG.14701	MSTRG.14701.23.p7																						TRUE	0.99953	96867	512	0.29772	8.64581	1	0.999997	coding	LjG1.1_chr3	49100943	49334386	233444	-
MSTRG.14701.23	multi-gene overlap	MSTRG.14701	MSTRG.14701.23.p20																						TRUE	0.95124	96867	512	0.29772	8.64581	1	0.999997	coding	LjG1.1_chr3	49100943	49334386	233444	-
MSTRG.14701.23	multi-gene overlap	MSTRG.14701	MSTRG.14701.23.p23																						FALSE	0.01071	96867	512	0.29772	8.64581	1	0.999997	coding	LjG1.1_chr3	49100943	49334386	233444	-
MSTRG.14701.23	multi-gene overlap	MSTRG.14701	MSTRG.14701.23.p5																						FALSE	0.74209	96867	512	0.29772	8.64581	1	0.999997	coding	LjG1.1_chr3	49100943	49334386	233444	-
MSTRG.14701.23	multi-gene overlap	MSTRG.14701	MSTRG.14701.23.p15																						FALSE	0.00091	96867	512	0.29772	8.64581	1	0.999997	coding	LjG1.1_chr3	49100943	49334386	233444	-
MSTRG.14701.23	multi-gene overlap	MSTRG.14701	MSTRG.14701.23.p1																						TRUE	0.99798	96867	512	0.29772	8.64581	1	0.999997	coding	LjG1.1_chr3	49100943	49334386	233444	-
MSTRG.14701.23	multi-gene overlap	MSTRG.14701	MSTRG.14701.23.p18																						TRUE	0.99964	96867	512	0.29772	8.64581	1	0.999997	coding	LjG1.1_chr3	49100943	49334386	233444	-
MSTRG.14701.23	multi-gene overlap	MSTRG.14701	MSTRG.14701.23.p19																						FALSE	0.02862	96867	512	0.29772	8.64581	1	0.999997	coding	LjG1.1_chr3	49100943	49334386	233444	-
MSTRG.14701.23	multi-gene overlap	MSTRG.14701	MSTRG.14701.23.p9																						TRUE	0.99755	96867	512	0.29772	8.64581	1	0.999997	coding	LjG1.1_chr3	49100943	49334386	233444	-
MSTRG.14701.23	multi-gene overlap	MSTRG.14701	MSTRG.14701.23.p14																						FALSE	0.178	96867	512	0.29772	8.64581	1	0.999997	coding	LjG1.1_chr3	49100943	49334386	233444	-
MSTRG.14701.23	multi-gene overlap	MSTRG.14701	MSTRG.14701.23.p6																						TRUE	0.99245	96867	512	0.29772	8.64581	1	0.999997	coding	LjG1.1_chr3	49100943	49334386	233444	-
MSTRG.14701.23	multi-gene overlap	MSTRG.14701	MSTRG.14701.23.p2																						TRUE	0.97259	96867	512	0.29772	8.64581	1	0.999997	coding	LjG1.1_chr3	49100943	49334386	233444	-
MSTRG.14701.23	multi-gene overlap	MSTRG.14701	MSTRG.14701.23.p12																						TRUE	0.99599	96867	512	0.29772	8.64581	1	0.999997	coding	LjG1.1_chr3	49100943	49334386	233444	-
MSTRG.14701.23	multi-gene overlap	MSTRG.14701	MSTRG.14701.23.p8																						TRUE	0.99854	96867	512	0.29772	8.64581	1	0.999997	coding	LjG1.1_chr3	49100943	49334386	233444	-
MSTRG.14701.23	multi-gene overlap	MSTRG.14701	MSTRG.14701.23.p10																						TRUE	0.99928	96867	512	0.29772	8.64581	1	0.999997	coding	LjG1.1_chr3	49100943	49334386	233444	-
MSTRG.14701.23	multi-gene overlap	MSTRG.14701	MSTRG.14701.23.p21																						FALSE	0.47099	96867	512	0.29772	8.64581	1	0.999997	coding	LjG1.1_chr3	49100943	49334386	233444	-
MSTRG.14701.23	multi-gene overlap	MSTRG.14701	MSTRG.14701.23.p24																						FALSE	0.54691	96867	512	0.29772	8.64581	1	0.999997	coding	LjG1.1_chr3	49100943	49334386	233444	-
MSTRG.14701.23	multi-gene overlap	MSTRG.14701	MSTRG.14701.23.p13																						FALSE	0.00259	96867	512	0.29772	8.64581	1	0.999997	coding	LjG1.1_chr3	49100943	49334386	233444	-
MSTRG.14701.23	multi-gene overlap	MSTRG.14701	MSTRG.14701.23.p11																						TRUE	0.98956	96867	512	0.29772	8.64581	1	0.999997	coding	LjG1.1_chr3	49100943	49334386	233444	-
MSTRG.14701.23	multi-gene overlap	MSTRG.14701	MSTRG.14701.23.p26																						FALSE	0.88001	96867	512	0.29772	8.64581	1	0.999997	coding	LjG1.1_chr3	49100943	49334386	233444	-
MSTRG.14701.23	multi-gene overlap	MSTRG.14701	MSTRG.14701.23.p25																						FALSE	0.05971	96867	512	0.29772	8.64581	1	0.999997	coding	LjG1.1_chr3	49100943	49334386	233444	-
MSTRG.14701.23	multi-gene overlap	MSTRG.14701	MSTRG.14701.23.p17																						FALSE	0.43841	96867	512	0.29772	8.64581	1	0.999997	coding	LjG1.1_chr3	49100943	49334386	233444	-
MSTRG.14701.23	multi-gene overlap	MSTRG.14701	MSTRG.14701.23.p16																						TRUE	0.99932	96867	512	0.29772	8.64581	1	0.999997	coding	LjG1.1_chr3	49100943	49334386	233444	-
MSTRG.14701.24	multi-gene overlap	MSTRG.14701	MSTRG.14701.24.p2																						TRUE	0.99245	15823	583	0.36597	5.47208	1	1	coding	LjG1.1_chr3	49100943	49334386	233444	-
MSTRG.14701.24	multi-gene overlap	MSTRG.14701	MSTRG.14701.24.p1																						FALSE	0.74209	15823	583	0.36597	5.47208	1	1	coding	LjG1.1_chr3	49100943	49334386	233444	-
MSTRG.14701.24	multi-gene overlap	MSTRG.14701	MSTRG.14701.24.p3	PF14580.12	KOG0472	Q6K7R2	Leucine-rich repeat	Leucine-rich repeats, outliers	sp|Q6K7R2|PIRL6_ORYSJ Plant intracellular Ras-group-related LRR protein 6 OS=Oryza sativa subsp. japonica OX=39947 GN=IRL6 PE=2 SV=1	3.755E-09	1.499E-118	3.374E-241	31.200	39.800	65.200	59	396	752	389	1	1	503	580	580	TRUE	0.96517	15823	583	0.36597	5.47208	1	1	coding	LjG1.1_chr3	49100943	49334386	233444	-
MSTRG.14701.27	multi-gene overlap	MSTRG.14701	MSTRG.14701.27.p2																						TRUE	0.99245	17929	446	0.32237	5.62657	1	1	coding	LjG1.1_chr3	49100943	49334386	233444	-
MSTRG.14701.27	multi-gene overlap	MSTRG.14701	MSTRG.14701.27.p3																						TRUE	0.99977	17929	446	0.32237	5.62657	1	1	coding	LjG1.1_chr3	49100943	49334386	233444	-
MSTRG.14701.27	multi-gene overlap	MSTRG.14701	MSTRG.14701.27.p4																						TRUE	0.95124	17929	446	0.32237	5.62657	1	1	coding	LjG1.1_chr3	49100943	49334386	233444	-
MSTRG.14701.27	multi-gene overlap	MSTRG.14701	MSTRG.14701.27.p1																						FALSE	0.74209	17929	446	0.32237	5.62657	1	1	coding	LjG1.1_chr3	49100943	49334386	233444	-
MSTRG.14701.3	multi-gene overlap	MSTRG.14701	MSTRG.14701.3.p41																						TRUE	0.9819	145006	1035	0.28683	8.58469	1	1	coding	LjG1.1_chr3	49100943	49334386	233444	-
MSTRG.14701.3	multi-gene overlap	MSTRG.14701	MSTRG.14701.3.p25																						FALSE	0.04953	145006	1035	0.28683	8.58469	1	1	coding	LjG1.1_chr3	49100943	49334386	233444	-
MSTRG.14701.3	multi-gene overlap	MSTRG.14701	MSTRG.14701.3.p48																						FALSE	0.00333	145006	1035	0.28683	8.58469	1	1	coding	LjG1.1_chr3	49100943	49334386	233444	-
MSTRG.14701.3	multi-gene overlap	MSTRG.14701	MSTRG.14701.3.p40																						FALSE	0.02033	145006	1035	0.28683	8.58469	1	1	coding	LjG1.1_chr3	49100943	49334386	233444	-
MSTRG.14701.3	multi-gene overlap	MSTRG.14701	MSTRG.14701.3.p4																						FALSE	0.10745	145006	1035	0.28683	8.58469	1	1	coding	LjG1.1_chr3	49100943	49334386	233444	-
MSTRG.14701.3	multi-gene overlap	MSTRG.14701	MSTRG.14701.3.p42																						TRUE	0.9958	145006	1035	0.28683	8.58469	1	1	coding	LjG1.1_chr3	49100943	49334386	233444	-
MSTRG.14701.3	multi-gene overlap	MSTRG.14701	MSTRG.14701.3.p44																						FALSE	0.01524	145006	1035	0.28683	8.58469	1	1	coding	LjG1.1_chr3	49100943	49334386	233444	-
MSTRG.14701.3	multi-gene overlap	MSTRG.14701	MSTRG.14701.3.p22																						TRUE	0.99313	145006	1035	0.28683	8.58469	1	1	coding	LjG1.1_chr3	49100943	49334386	233444	-
MSTRG.14701.3	multi-gene overlap	MSTRG.14701	MSTRG.14701.3.p15																						FALSE	0.09289	145006	1035	0.28683	8.58469	1	1	coding	LjG1.1_chr3	49100943	49334386	233444	-
MSTRG.14701.3	multi-gene overlap	MSTRG.14701	MSTRG.14701.3.p19																						TRUE	0.98857	145006	1035	0.28683	8.58469	1	1	coding	LjG1.1_chr3	49100943	49334386	233444	-
MSTRG.14701.3	multi-gene overlap	MSTRG.14701	MSTRG.14701.3.p14																						FALSE	0.0009	145006	1035	0.28683	8.58469	1	1	coding	LjG1.1_chr3	49100943	49334386	233444	-
MSTRG.14701.3	multi-gene overlap	MSTRG.14701	MSTRG.14701.3.p23																						TRUE	0.99996	145006	1035	0.28683	8.58469	1	1	coding	LjG1.1_chr3	49100943	49334386	233444	-
MSTRG.14701.3	multi-gene overlap	MSTRG.14701	MSTRG.14701.3.p11																						TRUE	0.99995	145006	1035	0.28683	8.58469	1	1	coding	LjG1.1_chr3	49100943	49334386	233444	-
MSTRG.14701.3	multi-gene overlap	MSTRG.14701	MSTRG.14701.3.p47																						FALSE	0.88001	145006	1035	0.28683	8.58469	1	1	coding	LjG1.1_chr3	49100943	49334386	233444	-
MSTRG.14701.3	multi-gene overlap	MSTRG.14701	MSTRG.14701.3.p8																						FALSE	0.178	145006	1035	0.28683	8.58469	1	1	coding	LjG1.1_chr3	49100943	49334386	233444	-
MSTRG.14701.3	multi-gene overlap	MSTRG.14701	MSTRG.14701.3.p50																						TRUE	0.99897	145006	1035	0.28683	8.58469	1	1	coding	LjG1.1_chr3	49100943	49334386	233444	-
MSTRG.14701.3	multi-gene overlap	MSTRG.14701	MSTRG.14701.3.p43																						FALSE	0.20316	145006	1035	0.28683	8.58469	1	1	coding	LjG1.1_chr3	49100943	49334386	233444	-
MSTRG.14701.3	multi-gene overlap	MSTRG.14701	MSTRG.14701.3.p9																						FALSE	0.00091	145006	1035	0.28683	8.58469	1	1	coding	LjG1.1_chr3	49100943	49334386	233444	-
MSTRG.14701.3	multi-gene overlap	MSTRG.14701	MSTRG.14701.3.p24																						TRUE	0.96785	145006	1035	0.28683	8.58469	1	1	coding	LjG1.1_chr3	49100943	49334386	233444	-
MSTRG.14701.3	multi-gene overlap	MSTRG.14701	MSTRG.14701.3.p46																						FALSE	0.00303	145006	1035	0.28683	8.58469	1	1	coding	LjG1.1_chr3	49100943	49334386	233444	-
MSTRG.14701.3	multi-gene overlap	MSTRG.14701	MSTRG.14701.3.p5																						FALSE	0.00955	145006	1035	0.28683	8.58469	1	1	coding	LjG1.1_chr3	49100943	49334386	233444	-
MSTRG.14701.3	multi-gene overlap	MSTRG.14701	MSTRG.14701.3.p20																						FALSE	0.00138	145006	1035	0.28683	8.58469	1	1	coding	LjG1.1_chr3	49100943	49334386	233444	-
MSTRG.14701.3	multi-gene overlap	MSTRG.14701	MSTRG.14701.3.p10																						TRUE	0.97259	145006	1035	0.28683	8.58469	1	1	coding	LjG1.1_chr3	49100943	49334386	233444	-
MSTRG.14701.3	multi-gene overlap	MSTRG.14701	MSTRG.14701.3.p45																						FALSE	0.65631	145006	1035	0.28683	8.58469	1	1	coding	LjG1.1_chr3	49100943	49334386	233444	-
MSTRG.14701.3	multi-gene overlap	MSTRG.14701	MSTRG.14701.3.p12																						FALSE	0.01824	145006	1035	0.28683	8.58469	1	1	coding	LjG1.1_chr3	49100943	49334386	233444	-
MSTRG.14701.3	multi-gene overlap	MSTRG.14701	MSTRG.14701.3.p52																						FALSE	0.01767	145006	1035	0.28683	8.58469	1	1	coding	LjG1.1_chr3	49100943	49334386	233444	-
MSTRG.14701.3	multi-gene overlap	MSTRG.14701	MSTRG.14701.3.p27																						FALSE	0.01989	145006	1035	0.28683	8.58469	1	1	coding	LjG1.1_chr3	49100943	49334386	233444	-
MSTRG.14701.3	multi-gene overlap	MSTRG.14701	MSTRG.14701.3.p7																						FALSE	0.00259	145006	1035	0.28683	8.58469	1	1	coding	LjG1.1_chr3	49100943	49334386	233444	-
MSTRG.14701.3	multi-gene overlap	MSTRG.14701	MSTRG.14701.3.p1																						FALSE	0.00011	145006	1035	0.28683	8.58469	1	1	coding	LjG1.1_chr3	49100943	49334386	233444	-
MSTRG.14701.3	multi-gene overlap	MSTRG.14701	MSTRG.14701.3.p6																						TRUE	0.99854	145006	1035	0.28683	8.58469	1	1	coding	LjG1.1_chr3	49100943	49334386	233444	-
MSTRG.14701.3	multi-gene overlap	MSTRG.14701	MSTRG.14701.3.p51																						FALSE	0.00104	145006	1035	0.28683	8.58469	1	1	coding	LjG1.1_chr3	49100943	49334386	233444	-
MSTRG.14701.3	multi-gene overlap	MSTRG.14701	MSTRG.14701.3.p35																						TRUE	0.99245	145006	1035	0.28683	8.58469	1	1	coding	LjG1.1_chr3	49100943	49334386	233444	-
MSTRG.14701.3	multi-gene overlap	MSTRG.14701	MSTRG.14701.3.p38																						FALSE	0.77969	145006	1035	0.28683	8.58469	1	1	coding	LjG1.1_chr3	49100943	49334386	233444	-
MSTRG.14701.3	multi-gene overlap	MSTRG.14701	MSTRG.14701.3.p17																						TRUE	0.99999	145006	1035	0.28683	8.58469	1	1	coding	LjG1.1_chr3	49100943	49334386	233444	-
MSTRG.14701.3	multi-gene overlap	MSTRG.14701	MSTRG.14701.3.p26																						TRUE	0.9999	145006	1035	0.28683	8.58469	1	1	coding	LjG1.1_chr3	49100943	49334386	233444	-
MSTRG.14701.3	multi-gene overlap	MSTRG.14701	MSTRG.14701.3.p16																						TRUE	0.98008	145006	1035	0.28683	8.58469	1	1	coding	LjG1.1_chr3	49100943	49334386	233444	-
MSTRG.14701.3	multi-gene overlap	MSTRG.14701	MSTRG.14701.3.p29																						TRUE	0.99162	145006	1035	0.28683	8.58469	1	1	coding	LjG1.1_chr3	49100943	49334386	233444	-
MSTRG.14701.3	multi-gene overlap	MSTRG.14701	MSTRG.14701.3.p18																						TRUE	0.99269	145006	1035	0.28683	8.58469	1	1	coding	LjG1.1_chr3	49100943	49334386	233444	-
MSTRG.14701.3	multi-gene overlap	MSTRG.14701	MSTRG.14701.3.p39																						FALSE	0.13602	145006	1035	0.28683	8.58469	1	1	coding	LjG1.1_chr3	49100943	49334386	233444	-
MSTRG.14701.3	multi-gene overlap	MSTRG.14701	MSTRG.14701.3.p49																						TRUE	0.99879	145006	1035	0.28683	8.58469	1	1	coding	LjG1.1_chr3	49100943	49334386	233444	-
MSTRG.14701.3	multi-gene overlap	MSTRG.14701	MSTRG.14701.3.p2																						FALSE	0.02088	145006	1035	0.28683	8.58469	1	1	coding	LjG1.1_chr3	49100943	49334386	233444	-
MSTRG.14701.3	multi-gene overlap	MSTRG.14701	MSTRG.14701.3.p31																						FALSE	0.43841	145006	1035	0.28683	8.58469	1	1	coding	LjG1.1_chr3	49100943	49334386	233444	-
MSTRG.14701.3	multi-gene overlap	MSTRG.14701	MSTRG.14701.3.p13																						FALSE	0.0146	145006	1035	0.28683	8.58469	1	1	coding	LjG1.1_chr3	49100943	49334386	233444	-
MSTRG.14701.3	multi-gene overlap	MSTRG.14701	MSTRG.14701.3.p3																						FALSE	0.00081	145006	1035	0.28683	8.58469	1	1	coding	LjG1.1_chr3	49100943	49334386	233444	-
MSTRG.14701.3	multi-gene overlap	MSTRG.14701	MSTRG.14701.3.p33																						FALSE	0.02862	145006	1035	0.28683	8.58469	1	1	coding	LjG1.1_chr3	49100943	49334386	233444	-
MSTRG.14701.3	multi-gene overlap	MSTRG.14701	MSTRG.14701.3.p21																						FALSE	0.02628	145006	1035	0.28683	8.58469	1	1	coding	LjG1.1_chr3	49100943	49334386	233444	-
MSTRG.14701.3	multi-gene overlap	MSTRG.14701	MSTRG.14701.3.p34																						FALSE	0.74209	145006	1035	0.28683	8.58469	1	1	coding	LjG1.1_chr3	49100943	49334386	233444	-
MSTRG.14701.3	multi-gene overlap	MSTRG.14701	MSTRG.14701.3.p36																						TRUE	0.96517	145006	1035	0.28683	8.58469	1	1	coding	LjG1.1_chr3	49100943	49334386	233444	-
MSTRG.14701.3	multi-gene overlap	MSTRG.14701	MSTRG.14701.3.p37																						FALSE	0.01595	145006	1035	0.28683	8.58469	1	1	coding	LjG1.1_chr3	49100943	49334386	233444	-
MSTRG.14701.3	multi-gene overlap	MSTRG.14701	MSTRG.14701.3.p30																						TRUE	0.99932	145006	1035	0.28683	8.58469	1	1	coding	LjG1.1_chr3	49100943	49334386	233444	-
MSTRG.14701.3	multi-gene overlap	MSTRG.14701	MSTRG.14701.3.p32																						TRUE	0.99964	145006	1035	0.28683	8.58469	1	1	coding	LjG1.1_chr3	49100943	49334386	233444	-
MSTRG.14701.3	multi-gene overlap	MSTRG.14701	MSTRG.14701.3.p28																						FALSE	0.04839	145006	1035	0.28683	8.58469	1	1	coding	LjG1.1_chr3	49100943	49334386	233444	-
MSTRG.14701.30	weak gene overlap	MSTRG.14701	MSTRG.14701.30.p1																						FALSE	0.74209	13476	489	0.3618	5.43031	1	1	coding	LjG1.1_chr3	49100943	49334386	233444	-
MSTRG.14701.30	weak gene overlap	MSTRG.14701	MSTRG.14701.30.p3																						TRUE	0.93327	13476	489	0.3618	5.43031	1	1	coding	LjG1.1_chr3	49100943	49334386	233444	-
MSTRG.14701.30	weak gene overlap	MSTRG.14701	MSTRG.14701.30.p2																						TRUE	0.99245	13476	489	0.3618	5.43031	1	1	coding	LjG1.1_chr3	49100943	49334386	233444	-
MSTRG.14701.32	weak gene overlap	MSTRG.14701	MSTRG.14701.32.p3																						TRUE	0.99977	14588	428	0.31337	5.3787	1	1	coding	LjG1.1_chr3	49100943	49334386	233444	-
MSTRG.14701.32	weak gene overlap	MSTRG.14701	MSTRG.14701.32.p2																						TRUE	0.99245	14588	428	0.31337	5.3787	1	1	coding	LjG1.1_chr3	49100943	49334386	233444	-
MSTRG.14701.32	weak gene overlap	MSTRG.14701	MSTRG.14701.32.p4																						TRUE	0.94425	14588	428	0.31337	5.3787	1	1	coding	LjG1.1_chr3	49100943	49334386	233444	-
MSTRG.14701.32	weak gene overlap	MSTRG.14701	MSTRG.14701.32.p1																						FALSE	0.74209	14588	428	0.31337	5.3787	1	1	coding	LjG1.1_chr3	49100943	49334386	233444	-
MSTRG.14701.58	multi-gene overlap	MSTRG.14701	MSTRG.14701.58.p14																						FALSE	0.04953	71866	1035	0.28518	8.58469	1	1	coding	LjG1.1_chr3	49100943	49334386	233444	-
MSTRG.14701.58	multi-gene overlap	MSTRG.14701	MSTRG.14701.58.p9																						FALSE	0.00138	71866	1035	0.28518	8.58469	1	1	coding	LjG1.1_chr3	49100943	49334386	233444	-
MSTRG.14701.58	multi-gene overlap	MSTRG.14701	MSTRG.14701.58.p8																						TRUE	0.98857	71866	1035	0.28518	8.58469	1	1	coding	LjG1.1_chr3	49100943	49334386	233444	-
MSTRG.14701.58	multi-gene overlap	MSTRG.14701	MSTRG.14701.58.p15																						FALSE	0.65631	71866	1035	0.28518	8.58469	1	1	coding	LjG1.1_chr3	49100943	49334386	233444	-
MSTRG.14701.58	multi-gene overlap	MSTRG.14701	MSTRG.14701.58.p19																						FALSE	0.20316	71866	1035	0.28518	8.58469	1	1	coding	LjG1.1_chr3	49100943	49334386	233444	-
MSTRG.14701.58	multi-gene overlap	MSTRG.14701	MSTRG.14701.58.p25																						FALSE	0.178	71866	1035	0.28518	8.58469	1	1	coding	LjG1.1_chr3	49100943	49334386	233444	-
MSTRG.14701.58	multi-gene overlap	MSTRG.14701	MSTRG.14701.58.p5																						FALSE	0.01989	71866	1035	0.28518	8.58469	1	1	coding	LjG1.1_chr3	49100943	49334386	233444	-
MSTRG.14701.58	multi-gene overlap	MSTRG.14701	MSTRG.14701.58.p7																						TRUE	0.99162	71866	1035	0.28518	8.58469	1	1	coding	LjG1.1_chr3	49100943	49334386	233444	-
MSTRG.14701.58	multi-gene overlap	MSTRG.14701	MSTRG.14701.58.p2																						FALSE	0.02088	71866	1035	0.28518	8.58469	1	1	coding	LjG1.1_chr3	49100943	49334386	233444	-
MSTRG.14701.58	multi-gene overlap	MSTRG.14701	MSTRG.14701.58.p26																						FALSE	0.00091	71866	1035	0.28518	8.58469	1	1	coding	LjG1.1_chr3	49100943	49334386	233444	-
MSTRG.14701.58	multi-gene overlap	MSTRG.14701	MSTRG.14701.58.p10																						FALSE	0.02628	71866	1035	0.28518	8.58469	1	1	coding	LjG1.1_chr3	49100943	49334386	233444	-
MSTRG.14701.58	multi-gene overlap	MSTRG.14701	MSTRG.14701.58.p24																						FALSE	0.00259	71866	1035	0.28518	8.58469	1	1	coding	LjG1.1_chr3	49100943	49334386	233444	-
MSTRG.14701.58	multi-gene overlap	MSTRG.14701	MSTRG.14701.58.p6																						FALSE	0.04839	71866	1035	0.28518	8.58469	1	1	coding	LjG1.1_chr3	49100943	49334386	233444	-
MSTRG.14701.58	multi-gene overlap	MSTRG.14701	MSTRG.14701.58.p16																						FALSE	0.00303	71866	1035	0.28518	8.58469	1	1	coding	LjG1.1_chr3	49100943	49334386	233444	-
MSTRG.14701.58	multi-gene overlap	MSTRG.14701	MSTRG.14701.58.p12																						TRUE	0.99996	71866	1035	0.28518	8.58469	1	1	coding	LjG1.1_chr3	49100943	49334386	233444	-
MSTRG.14701.58	multi-gene overlap	MSTRG.14701	MSTRG.14701.58.p17																						TRUE	0.9819	71866	1035	0.28518	8.58469	1	1	coding	LjG1.1_chr3	49100943	49334386	233444	-
MSTRG.14701.58	multi-gene overlap	MSTRG.14701	MSTRG.14701.58.p13																						TRUE	0.96785	71866	1035	0.28518	8.58469	1	1	coding	LjG1.1_chr3	49100943	49334386	233444	-
MSTRG.14701.58	multi-gene overlap	MSTRG.14701	MSTRG.14701.58.p22																						FALSE	0.00955	71866	1035	0.28518	8.58469	1	1	coding	LjG1.1_chr3	49100943	49334386	233444	-
MSTRG.14701.58	multi-gene overlap	MSTRG.14701	MSTRG.14701.58.p18																						TRUE	0.9958	71866	1035	0.28518	8.58469	1	1	coding	LjG1.1_chr3	49100943	49334386	233444	-
MSTRG.14701.58	multi-gene overlap	MSTRG.14701	MSTRG.14701.58.p11																						TRUE	0.99313	71866	1035	0.28518	8.58469	1	1	coding	LjG1.1_chr3	49100943	49334386	233444	-
MSTRG.14701.58	multi-gene overlap	MSTRG.14701	MSTRG.14701.58.p4																						TRUE	0.9999	71866	1035	0.28518	8.58469	1	1	coding	LjG1.1_chr3	49100943	49334386	233444	-
MSTRG.14701.58	multi-gene overlap	MSTRG.14701	MSTRG.14701.58.p23																						TRUE	0.99854	71866	1035	0.28518	8.58469	1	1	coding	LjG1.1_chr3	49100943	49334386	233444	-
MSTRG.14701.58	multi-gene overlap	MSTRG.14701	MSTRG.14701.58.p1																						FALSE	0.00011	71866	1035	0.28518	8.58469	1	1	coding	LjG1.1_chr3	49100943	49334386	233444	-
MSTRG.14701.58	multi-gene overlap	MSTRG.14701	MSTRG.14701.58.p21																						FALSE	0.10745	71866	1035	0.28518	8.58469	1	1	coding	LjG1.1_chr3	49100943	49334386	233444	-
MSTRG.14701.58	multi-gene overlap	MSTRG.14701	MSTRG.14701.58.p20																						FALSE	0.01524	71866	1035	0.28518	8.58469	1	1	coding	LjG1.1_chr3	49100943	49334386	233444	-
MSTRG.14701.58	multi-gene overlap	MSTRG.14701	MSTRG.14701.58.p3																						FALSE	0.00081	71866	1035	0.28518	8.58469	1	1	coding	LjG1.1_chr3	49100943	49334386	233444	-
MSTRG.14701.59	multi-gene overlap	MSTRG.14701	MSTRG.14701.59.p5																						FALSE	0.00303	71878	1035	0.28518	8.58469	1	1	coding	LjG1.1_chr3	49100943	49334386	233444	-
MSTRG.14701.59	multi-gene overlap	MSTRG.14701	MSTRG.14701.59.p7																						FALSE	0.00138	71878	1035	0.28518	8.58469	1	1	coding	LjG1.1_chr3	49100943	49334386	233444	-
MSTRG.14701.59	multi-gene overlap	MSTRG.14701	MSTRG.14701.59.p9																						TRUE	0.99313	71878	1035	0.28518	8.58469	1	1	coding	LjG1.1_chr3	49100943	49334386	233444	-
MSTRG.14701.59	multi-gene overlap	MSTRG.14701	MSTRG.14701.59.p14																						FALSE	0.00955	71878	1035	0.28518	8.58469	1	1	coding	LjG1.1_chr3	49100943	49334386	233444	-
MSTRG.14701.59	multi-gene overlap	MSTRG.14701	MSTRG.14701.59.p4																						FALSE	0.65631	71878	1035	0.28518	8.58469	1	1	coding	LjG1.1_chr3	49100943	49334386	233444	-
MSTRG.14701.59	multi-gene overlap	MSTRG.14701	MSTRG.14701.59.p12																						FALSE	0.04953	71878	1035	0.28518	8.58469	1	1	coding	LjG1.1_chr3	49100943	49334386	233444	-
MSTRG.14701.59	multi-gene overlap	MSTRG.14701	MSTRG.14701.59.p1																						FALSE	0.00011	71878	1035	0.28518	8.58469	1	1	coding	LjG1.1_chr3	49100943	49334386	233444	-
MSTRG.14701.59	multi-gene overlap	MSTRG.14701	MSTRG.14701.59.p26																						TRUE	0.99162	71878	1035	0.28518	8.58469	1	1	coding	LjG1.1_chr3	49100943	49334386	233444	-
MSTRG.14701.59	multi-gene overlap	MSTRG.14701	MSTRG.14701.59.p15																						TRUE	0.99854	71878	1035	0.28518	8.58469	1	1	coding	LjG1.1_chr3	49100943	49334386	233444	-
MSTRG.14701.59	multi-gene overlap	MSTRG.14701	MSTRG.14701.59.p3																						FALSE	0.00081	71878	1035	0.28518	8.58469	1	1	coding	LjG1.1_chr3	49100943	49334386	233444	-
MSTRG.14701.59	multi-gene overlap	MSTRG.14701	MSTRG.14701.59.p24																						FALSE	0.01989	71878	1035	0.28518	8.58469	1	1	coding	LjG1.1_chr3	49100943	49334386	233444	-
MSTRG.14701.59	multi-gene overlap	MSTRG.14701	MSTRG.14701.59.p18																						FALSE	0.00091	71878	1035	0.28518	8.58469	1	1	coding	LjG1.1_chr3	49100943	49334386	233444	-
MSTRG.14701.59	multi-gene overlap	MSTRG.14701	MSTRG.14701.59.p11																						TRUE	0.96785	71878	1035	0.28518	8.58469	1	1	coding	LjG1.1_chr3	49100943	49334386	233444	-
MSTRG.14701.59	multi-gene overlap	MSTRG.14701	MSTRG.14701.59.p16																						FALSE	0.00259	71878	1035	0.28518	8.58469	1	1	coding	LjG1.1_chr3	49100943	49334386	233444	-
MSTRG.14701.59	multi-gene overlap	MSTRG.14701	MSTRG.14701.59.p21																						FALSE	0.20316	71878	1035	0.28518	8.58469	1	1	coding	LjG1.1_chr3	49100943	49334386	233444	-
MSTRG.14701.59	multi-gene overlap	MSTRG.14701	MSTRG.14701.59.p23																						TRUE	0.9999	71878	1035	0.28518	8.58469	1	1	coding	LjG1.1_chr3	49100943	49334386	233444	-
MSTRG.14701.59	multi-gene overlap	MSTRG.14701	MSTRG.14701.59.p13																						FALSE	0.10745	71878	1035	0.28518	8.58469	1	1	coding	LjG1.1_chr3	49100943	49334386	233444	-
MSTRG.14701.59	multi-gene overlap	MSTRG.14701	MSTRG.14701.59.p6																						TRUE	0.98857	71878	1035	0.28518	8.58469	1	1	coding	LjG1.1_chr3	49100943	49334386	233444	-
MSTRG.14701.59	multi-gene overlap	MSTRG.14701	MSTRG.14701.59.p17																						FALSE	0.178	71878	1035	0.28518	8.58469	1	1	coding	LjG1.1_chr3	49100943	49334386	233444	-
MSTRG.14701.59	multi-gene overlap	MSTRG.14701	MSTRG.14701.59.p25																						FALSE	0.04839	71878	1035	0.28518	8.58469	1	1	coding	LjG1.1_chr3	49100943	49334386	233444	-
MSTRG.14701.59	multi-gene overlap	MSTRG.14701	MSTRG.14701.59.p22																						FALSE	0.01524	71878	1035	0.28518	8.58469	1	1	coding	LjG1.1_chr3	49100943	49334386	233444	-
MSTRG.14701.59	multi-gene overlap	MSTRG.14701	MSTRG.14701.59.p2																						FALSE	0.02088	71878	1035	0.28518	8.58469	1	1	coding	LjG1.1_chr3	49100943	49334386	233444	-
MSTRG.14701.59	multi-gene overlap	MSTRG.14701	MSTRG.14701.59.p19																						TRUE	0.9819	71878	1035	0.28518	8.58469	1	1	coding	LjG1.1_chr3	49100943	49334386	233444	-
MSTRG.14701.59	multi-gene overlap	MSTRG.14701	MSTRG.14701.59.p8																						FALSE	0.02628	71878	1035	0.28518	8.58469	1	1	coding	LjG1.1_chr3	49100943	49334386	233444	-
MSTRG.14701.59	multi-gene overlap	MSTRG.14701	MSTRG.14701.59.p20																						TRUE	0.9958	71878	1035	0.28518	8.58469	1	1	coding	LjG1.1_chr3	49100943	49334386	233444	-
MSTRG.14701.59	multi-gene overlap	MSTRG.14701	MSTRG.14701.59.p10																						TRUE	0.99996	71878	1035	0.28518	8.58469	1	1	coding	LjG1.1_chr3	49100943	49334386	233444	-
MSTRG.14701.6	multi-gene overlap	MSTRG.14701	MSTRG.14701.6.p13																						TRUE	0.98008	40438	1035	0.29367	8.61692	1	1	coding	LjG1.1_chr3	49100943	49334386	233444	-
MSTRG.14701.6	multi-gene overlap	MSTRG.14701	MSTRG.14701.6.p11																						TRUE	0.99557	40438	1035	0.29367	8.61692	1	1	coding	LjG1.1_chr3	49100943	49334386	233444	-
MSTRG.14701.6	multi-gene overlap	MSTRG.14701	MSTRG.14701.6.p6																						FALSE	0.00104	40438	1035	0.29367	8.61692	1	1	coding	LjG1.1_chr3	49100943	49334386	233444	-
MSTRG.14701.6	multi-gene overlap	MSTRG.14701	MSTRG.14701.6.p15																						FALSE	0.00022	40438	1035	0.29367	8.61692	1	1	coding	LjG1.1_chr3	49100943	49334386	233444	-
MSTRG.14701.6	multi-gene overlap	MSTRG.14701	MSTRG.14701.6.p3																						TRUE	0.99977	40438	1035	0.29367	8.61692	1	1	coding	LjG1.1_chr3	49100943	49334386	233444	-
MSTRG.14701.6	multi-gene overlap	MSTRG.14701	MSTRG.14701.6.p1																						FALSE	0.74209	40438	1035	0.29367	8.61692	1	1	coding	LjG1.1_chr3	49100943	49334386	233444	-
MSTRG.14701.6	multi-gene overlap	MSTRG.14701	MSTRG.14701.6.p18																						TRUE	0.99658	40438	1035	0.29367	8.61692	1	1	coding	LjG1.1_chr3	49100943	49334386	233444	-
MSTRG.14701.6	multi-gene overlap	MSTRG.14701	MSTRG.14701.6.p2																						TRUE	0.99245	40438	1035	0.29367	8.61692	1	1	coding	LjG1.1_chr3	49100943	49334386	233444	-
MSTRG.14701.6	multi-gene overlap	MSTRG.14701	MSTRG.14701.6.p17																						FALSE	0.83405	40438	1035	0.29367	8.61692	1	1	coding	LjG1.1_chr3	49100943	49334386	233444	-
MSTRG.14701.6	multi-gene overlap	MSTRG.14701	MSTRG.14701.6.p16																						FALSE	0.01595	40438	1035	0.29367	8.61692	1	1	coding	LjG1.1_chr3	49100943	49334386	233444	-
MSTRG.14701.6	multi-gene overlap	MSTRG.14701	MSTRG.14701.6.p12																						FALSE	0.09289	40438	1035	0.29367	8.61692	1	1	coding	LjG1.1_chr3	49100943	49334386	233444	-
MSTRG.14701.6	multi-gene overlap	MSTRG.14701	MSTRG.14701.6.p5																						TRUE	0.99897	40438	1035	0.29367	8.61692	1	1	coding	LjG1.1_chr3	49100943	49334386	233444	-
MSTRG.14701.6	multi-gene overlap	MSTRG.14701	MSTRG.14701.6.p4																						FALSE	0.00507	40438	1035	0.29367	8.61692	1	1	coding	LjG1.1_chr3	49100943	49334386	233444	-
MSTRG.14701.6	multi-gene overlap	MSTRG.14701	MSTRG.14701.6.p14																						TRUE	0.99929	40438	1035	0.29367	8.61692	1	1	coding	LjG1.1_chr3	49100943	49334386	233444	-
MSTRG.14701.6	multi-gene overlap	MSTRG.14701	MSTRG.14701.6.p10																						TRUE	0.97991	40438	1035	0.29367	8.61692	1	1	coding	LjG1.1_chr3	49100943	49334386	233444	-
MSTRG.14701.6	multi-gene overlap	MSTRG.14701	MSTRG.14701.6.p9																						TRUE	0.95709	40438	1035	0.29367	8.61692	1	1	coding	LjG1.1_chr3	49100943	49334386	233444	-
MSTRG.14701.6	multi-gene overlap	MSTRG.14701	MSTRG.14701.6.p7																						FALSE	0.1475	40438	1035	0.29367	8.61692	1	1	coding	LjG1.1_chr3	49100943	49334386	233444	-
MSTRG.14701.6	multi-gene overlap	MSTRG.14701	MSTRG.14701.6.p8																						TRUE	0.91273	40438	1035	0.29367	8.61692	1	1	coding	LjG1.1_chr3	49100943	49334386	233444	-
MSTRG.14701.60	multi-gene overlap	MSTRG.14701	MSTRG.14701.60.p24																						FALSE	0.00259	67988	1035	0.28366	8.58469	1	1	coding	LjG1.1_chr3	49100943	49334386	233444	-
MSTRG.14701.60	multi-gene overlap	MSTRG.14701	MSTRG.14701.60.p4																						TRUE	0.9999	67988	1035	0.28366	8.58469	1	1	coding	LjG1.1_chr3	49100943	49334386	233444	-
MSTRG.14701.60	multi-gene overlap	MSTRG.14701	MSTRG.14701.60.p3																						FALSE	0.00081	67988	1035	0.28366	8.58469	1	1	coding	LjG1.1_chr3	49100943	49334386	233444	-
MSTRG.14701.60	multi-gene overlap	MSTRG.14701	MSTRG.14701.60.p23																						TRUE	0.99854	67988	1035	0.28366	8.58469	1	1	coding	LjG1.1_chr3	49100943	49334386	233444	-
MSTRG.14701.60	multi-gene overlap	MSTRG.14701	MSTRG.14701.60.p18																						TRUE	0.9958	67988	1035	0.28366	8.58469	1	1	coding	LjG1.1_chr3	49100943	49334386	233444	-
MSTRG.14701.60	multi-gene overlap	MSTRG.14701	MSTRG.14701.60.p6																						FALSE	0.04839	67988	1035	0.28366	8.58469	1	1	coding	LjG1.1_chr3	49100943	49334386	233444	-
MSTRG.14701.60	multi-gene overlap	MSTRG.14701	MSTRG.14701.60.p7																						TRUE	0.99162	67988	1035	0.28366	8.58469	1	1	coding	LjG1.1_chr3	49100943	49334386	233444	-
MSTRG.14701.60	multi-gene overlap	MSTRG.14701	MSTRG.14701.60.p26																						FALSE	0.00091	67988	1035	0.28366	8.58469	1	1	coding	LjG1.1_chr3	49100943	49334386	233444	-
MSTRG.14701.60	multi-gene overlap	MSTRG.14701	MSTRG.14701.60.p21																						FALSE	0.10745	67988	1035	0.28366	8.58469	1	1	coding	LjG1.1_chr3	49100943	49334386	233444	-
MSTRG.14701.60	multi-gene overlap	MSTRG.14701	MSTRG.14701.60.p11																						TRUE	0.99313	67988	1035	0.28366	8.58469	1	1	coding	LjG1.1_chr3	49100943	49334386	233444	-
MSTRG.14701.60	multi-gene overlap	MSTRG.14701	MSTRG.14701.60.p22																						FALSE	0.00955	67988	1035	0.28366	8.58469	1	1	coding	LjG1.1_chr3	49100943	49334386	233444	-
MSTRG.14701.60	multi-gene overlap	MSTRG.14701	MSTRG.14701.60.p12																						TRUE	0.99996	67988	1035	0.28366	8.58469	1	1	coding	LjG1.1_chr3	49100943	49334386	233444	-
MSTRG.14701.60	multi-gene overlap	MSTRG.14701	MSTRG.14701.60.p13																						TRUE	0.96785	67988	1035	0.28366	8.58469	1	1	coding	LjG1.1_chr3	49100943	49334386	233444	-
MSTRG.14701.60	multi-gene overlap	MSTRG.14701	MSTRG.14701.60.p20																						FALSE	0.00316	67988	1035	0.28366	8.58469	1	1	coding	LjG1.1_chr3	49100943	49334386	233444	-
MSTRG.14701.60	multi-gene overlap	MSTRG.14701	MSTRG.14701.60.p14																						FALSE	0.06682	67988	1035	0.28366	8.58469	1	1	coding	LjG1.1_chr3	49100943	49334386	233444	-
MSTRG.14701.60	multi-gene overlap	MSTRG.14701	MSTRG.14701.60.p9																						FALSE	0.00138	67988	1035	0.28366	8.58469	1	1	coding	LjG1.1_chr3	49100943	49334386	233444	-
MSTRG.14701.60	multi-gene overlap	MSTRG.14701	MSTRG.14701.60.p5																						FALSE	0.01989	67988	1035	0.28366	8.58469	1	1	coding	LjG1.1_chr3	49100943	49334386	233444	-
MSTRG.14701.60	multi-gene overlap	MSTRG.14701	MSTRG.14701.60.p2																						FALSE	0.02088	67988	1035	0.28366	8.58469	1	1	coding	LjG1.1_chr3	49100943	49334386	233444	-
MSTRG.14701.60	multi-gene overlap	MSTRG.14701	MSTRG.14701.60.p1																						FALSE	0.00011	67988	1035	0.28366	8.58469	1	1	coding	LjG1.1_chr3	49100943	49334386	233444	-
MSTRG.14701.60	multi-gene overlap	MSTRG.14701	MSTRG.14701.60.p25																						FALSE	0.178	67988	1035	0.28366	8.58469	1	1	coding	LjG1.1_chr3	49100943	49334386	233444	-
MSTRG.14701.60	multi-gene overlap	MSTRG.14701	MSTRG.14701.60.p10																						FALSE	0.02628	67988	1035	0.28366	8.58469	1	1	coding	LjG1.1_chr3	49100943	49334386	233444	-
MSTRG.14701.60	multi-gene overlap	MSTRG.14701	MSTRG.14701.60.p17																						TRUE	0.9819	67988	1035	0.28366	8.58469	1	1	coding	LjG1.1_chr3	49100943	49334386	233444	-
MSTRG.14701.60	multi-gene overlap	MSTRG.14701	MSTRG.14701.60.p15																						FALSE	0.65631	67988	1035	0.28366	8.58469	1	1	coding	LjG1.1_chr3	49100943	49334386	233444	-
MSTRG.14701.60	multi-gene overlap	MSTRG.14701	MSTRG.14701.60.p8																						TRUE	0.98857	67988	1035	0.28366	8.58469	1	1	coding	LjG1.1_chr3	49100943	49334386	233444	-
MSTRG.14701.60	multi-gene overlap	MSTRG.14701	MSTRG.14701.60.p16																						FALSE	0.00303	67988	1035	0.28366	8.58469	1	1	coding	LjG1.1_chr3	49100943	49334386	233444	-
MSTRG.14701.60	multi-gene overlap	MSTRG.14701	MSTRG.14701.60.p19																						FALSE	0.20316	67988	1035	0.28366	8.58469	1	1	coding	LjG1.1_chr3	49100943	49334386	233444	-
MSTRG.14701.65	no gene overlaps	MSTRG.14701	MSTRG.14701.65.p2																						FALSE	0.35056	51900	512	0.29607	8.64581	1	0.999996	coding	LjG1.1_chr3	49100943	49334386	233444	-
MSTRG.14701.65	no gene overlaps	MSTRG.14701	MSTRG.14701.65.p4																						TRUE	0.99349	51900	512	0.29607	8.64581	1	0.999996	coding	LjG1.1_chr3	49100943	49334386	233444	-
MSTRG.14701.65	no gene overlaps	MSTRG.14701	MSTRG.14701.65.p15																						FALSE	0.0013	51900	512	0.29607	8.64581	1	0.999996	coding	LjG1.1_chr3	49100943	49334386	233444	-
MSTRG.14701.65	no gene overlaps	MSTRG.14701	MSTRG.14701.65.p9																						FALSE	0.65344	51900	512	0.29607	8.64581	1	0.999996	coding	LjG1.1_chr3	49100943	49334386	233444	-
MSTRG.14701.65	no gene overlaps	MSTRG.14701	MSTRG.14701.65.p11																						TRUE	0.99854	51900	512	0.29607	8.64581	1	0.999996	coding	LjG1.1_chr3	49100943	49334386	233444	-
MSTRG.14701.65	no gene overlaps	MSTRG.14701	MSTRG.14701.65.p14																						TRUE	0.98956	51900	512	0.29607	8.64581	1	0.999996	coding	LjG1.1_chr3	49100943	49334386	233444	-
MSTRG.14701.65	no gene overlaps	MSTRG.14701	MSTRG.14701.65.p8																						FALSE	0.01071	51900	512	0.29607	8.64581	1	0.999996	coding	LjG1.1_chr3	49100943	49334386	233444	-
MSTRG.14701.65	no gene overlaps	MSTRG.14701	MSTRG.14701.65.p13																						TRUE	0.99928	51900	512	0.29607	8.64581	1	0.999996	coding	LjG1.1_chr3	49100943	49334386	233444	-
MSTRG.14701.65	no gene overlaps	MSTRG.14701	MSTRG.14701.65.p3																						FALSE	0.47099	51900	512	0.29607	8.64581	1	0.999996	coding	LjG1.1_chr3	49100943	49334386	233444	-
MSTRG.14701.65	no gene overlaps	MSTRG.14701	MSTRG.14701.65.p6																						FALSE	0.01836	51900	512	0.29607	8.64581	1	0.999996	coding	LjG1.1_chr3	49100943	49334386	233444	-
MSTRG.14701.65	no gene overlaps	MSTRG.14701	MSTRG.14701.65.p12																						TRUE	0.99755	51900	512	0.29607	8.64581	1	0.999996	coding	LjG1.1_chr3	49100943	49334386	233444	-
MSTRG.14701.65	no gene overlaps	MSTRG.14701	MSTRG.14701.65.p7																						TRUE	0.99798	51900	512	0.29607	8.64581	1	0.999996	coding	LjG1.1_chr3	49100943	49334386	233444	-
MSTRG.14701.65	no gene overlaps	MSTRG.14701	MSTRG.14701.65.p5																						FALSE	0.05971	51900	512	0.29607	8.64581	1	0.999996	coding	LjG1.1_chr3	49100943	49334386	233444	-
MSTRG.14701.65	no gene overlaps	MSTRG.14701	MSTRG.14701.65.p10																						TRUE	0.99953	51900	512	0.29607	8.64581	1	0.999996	coding	LjG1.1_chr3	49100943	49334386	233444	-
MSTRG.14701.65	no gene overlaps	MSTRG.14701	MSTRG.14701.65.p1																						FALSE	0.24834	51900	512	0.29607	8.64581	1	0.999996	coding	LjG1.1_chr3	49100943	49334386	233444	-
MSTRG.14701.66	no gene overlaps	MSTRG.14701	MSTRG.14701.66.p2																						FALSE	0.0001	41475	512	0.29772	8.64581	1	0.999997	coding	LjG1.1_chr3	49100943	49334386	233444	-
MSTRG.14701.66	no gene overlaps	MSTRG.14701	MSTRG.14701.66.p10																						FALSE	0.04597	41475	512	0.29772	8.64581	1	0.999997	coding	LjG1.1_chr3	49100943	49334386	233444	-
MSTRG.14701.66	no gene overlaps	MSTRG.14701	MSTRG.14701.66.p7																						TRUE	0.99928	41475	512	0.29772	8.64581	1	0.999997	coding	LjG1.1_chr3	49100943	49334386	233444	-
MSTRG.14701.66	no gene overlaps	MSTRG.14701	MSTRG.14701.66.p6																						TRUE	0.99755	41475	512	0.29772	8.64581	1	0.999997	coding	LjG1.1_chr3	49100943	49334386	233444	-
MSTRG.14701.66	no gene overlaps	MSTRG.14701	MSTRG.14701.66.p8																						TRUE	0.98956	41475	512	0.29772	8.64581	1	0.999997	coding	LjG1.1_chr3	49100943	49334386	233444	-
MSTRG.14701.66	no gene overlaps	MSTRG.14701	MSTRG.14701.66.p15																						TRUE	0.99349	41475	512	0.29772	8.64581	1	0.999997	coding	LjG1.1_chr3	49100943	49334386	233444	-
MSTRG.14701.66	no gene overlaps	MSTRG.14701	MSTRG.14701.66.p13																						FALSE	0.05971	41475	512	0.29772	8.64581	1	0.999997	coding	LjG1.1_chr3	49100943	49334386	233444	-
MSTRG.14701.66	no gene overlaps	MSTRG.14701	MSTRG.14701.66.p11																						FALSE	0.01071	41475	512	0.29772	8.64581	1	0.999997	coding	LjG1.1_chr3	49100943	49334386	233444	-
MSTRG.14701.66	no gene overlaps	MSTRG.14701	MSTRG.14701.66.p4																						TRUE	0.99953	41475	512	0.29772	8.64581	1	0.999997	coding	LjG1.1_chr3	49100943	49334386	233444	-
MSTRG.14701.66	no gene overlaps	MSTRG.14701	MSTRG.14701.66.p5																						TRUE	0.99854	41475	512	0.29772	8.64581	1	0.999997	coding	LjG1.1_chr3	49100943	49334386	233444	-
MSTRG.14701.66	no gene overlaps	MSTRG.14701	MSTRG.14701.66.p3																						TRUE	0.99599	41475	512	0.29772	8.64581	1	0.999997	coding	LjG1.1_chr3	49100943	49334386	233444	-
MSTRG.14701.66	no gene overlaps	MSTRG.14701	MSTRG.14701.66.p14																						FALSE	0.47099	41475	512	0.29772	8.64581	1	0.999997	coding	LjG1.1_chr3	49100943	49334386	233444	-
MSTRG.14701.66	no gene overlaps	MSTRG.14701	MSTRG.14701.66.p9																						FALSE	0.0013	41475	512	0.29772	8.64581	1	0.999997	coding	LjG1.1_chr3	49100943	49334386	233444	-
MSTRG.14701.66	no gene overlaps	MSTRG.14701	MSTRG.14701.66.p12																						FALSE	0.54691	41475	512	0.29772	8.64581	1	0.999997	coding	LjG1.1_chr3	49100943	49334386	233444	-
MSTRG.14701.66	no gene overlaps	MSTRG.14701	MSTRG.14701.66.p1																						TRUE	0.99798	41475	512	0.29772	8.64581	1	0.999997	coding	LjG1.1_chr3	49100943	49334386	233444	-
MSTRG.14701.67	no gene overlaps	MSTRG.14701	MSTRG.14701.67.p14																						FALSE	0.0013	41639	512	0.29691	8.64581	1	0.999997	coding	LjG1.1_chr3	49100943	49334386	233444	-
MSTRG.14701.67	no gene overlaps	MSTRG.14701	MSTRG.14701.67.p2																						FALSE	0.35056	41639	512	0.29691	8.64581	1	0.999997	coding	LjG1.1_chr3	49100943	49334386	233444	-
MSTRG.14701.67	no gene overlaps	MSTRG.14701	MSTRG.14701.67.p12																						TRUE	0.99928	41639	512	0.29691	8.64581	1	0.999997	coding	LjG1.1_chr3	49100943	49334386	233444	-
MSTRG.14701.67	no gene overlaps	MSTRG.14701	MSTRG.14701.67.p5																						FALSE	0.01836	41639	512	0.29691	8.64581	1	0.999997	coding	LjG1.1_chr3	49100943	49334386	233444	-
MSTRG.14701.67	no gene overlaps	MSTRG.14701	MSTRG.14701.67.p4																						TRUE	0.99349	41639	512	0.29691	8.64581	1	0.999997	coding	LjG1.1_chr3	49100943	49334386	233444	-
MSTRG.14701.67	no gene overlaps	MSTRG.14701	MSTRG.14701.67.p3																						FALSE	0.47099	41639	512	0.29691	8.64581	1	0.999997	coding	LjG1.1_chr3	49100943	49334386	233444	-
MSTRG.14701.67	no gene overlaps	MSTRG.14701	MSTRG.14701.67.p13																						TRUE	0.98956	41639	512	0.29691	8.64581	1	0.999997	coding	LjG1.1_chr3	49100943	49334386	233444	-
MSTRG.14701.67	no gene overlaps	MSTRG.14701	MSTRG.14701.67.p15																						FALSE	0.54691	41639	512	0.29691	8.64581	1	0.999997	coding	LjG1.1_chr3	49100943	49334386	233444	-
MSTRG.14701.67	no gene overlaps	MSTRG.14701	MSTRG.14701.67.p10																						TRUE	0.99854	41639	512	0.29691	8.64581	1	0.999997	coding	LjG1.1_chr3	49100943	49334386	233444	-
MSTRG.14701.67	no gene overlaps	MSTRG.14701	MSTRG.14701.67.p7																						TRUE	0.99599	41639	512	0.29691	8.64581	1	0.999997	coding	LjG1.1_chr3	49100943	49334386	233444	-
MSTRG.14701.67	no gene overlaps	MSTRG.14701	MSTRG.14701.67.p8																						FALSE	0.65344	41639	512	0.29691	8.64581	1	0.999997	coding	LjG1.1_chr3	49100943	49334386	233444	-
MSTRG.14701.67	no gene overlaps	MSTRG.14701	MSTRG.14701.67.p1																						FALSE	0.24834	41639	512	0.29691	8.64581	1	0.999997	coding	LjG1.1_chr3	49100943	49334386	233444	-
MSTRG.14701.67	no gene overlaps	MSTRG.14701	MSTRG.14701.67.p11																						TRUE	0.99755	41639	512	0.29691	8.64581	1	0.999997	coding	LjG1.1_chr3	49100943	49334386	233444	-
MSTRG.14701.67	no gene overlaps	MSTRG.14701	MSTRG.14701.67.p9																						TRUE	0.99953	41639	512	0.29691	8.64581	1	0.999997	coding	LjG1.1_chr3	49100943	49334386	233444	-
MSTRG.14701.67	no gene overlaps	MSTRG.14701	MSTRG.14701.67.p6																						TRUE	0.99798	41639	512	0.29691	8.64581	1	0.999997	coding	LjG1.1_chr3	49100943	49334386	233444	-
MSTRG.14701.68	no gene overlaps	MSTRG.14701	MSTRG.14701.68.p1																						TRUE	0.99599	13540	303	0.29919	9.58808	1	0.986003	coding	LjG1.1_chr3	49100943	49334386	233444	-
MSTRG.14701.68	no gene overlaps	MSTRG.14701	MSTRG.14701.68.p2																						FALSE	0.54691	13540	303	0.29919	9.58808	1	0.986003	coding	LjG1.1_chr3	49100943	49334386	233444	-
MSTRG.14701.68	no gene overlaps	MSTRG.14701	MSTRG.14701.68.p3																						FALSE	0.0013	13540	303	0.29919	9.58808	1	0.986003	coding	LjG1.1_chr3	49100943	49334386	233444	-
MSTRG.14702.1	no gene overlaps	MSTRG.14702	MSTRG.14702.1.p13																						TRUE	0.99993	28209	627	0.3387	8.4671	1	1	coding	LjG1.1_chr3	49101429	49129637	28209	+
MSTRG.14702.1	no gene overlaps	MSTRG.14702	MSTRG.14702.1.p6																						FALSE	0.01131	28209	627	0.3387	8.4671	1	1	coding	LjG1.1_chr3	49101429	49129637	28209	+
MSTRG.14702.1	no gene overlaps	MSTRG.14702	MSTRG.14702.1.p12																						TRUE	0.99612	28209	627	0.3387	8.4671	1	1	coding	LjG1.1_chr3	49101429	49129637	28209	+
MSTRG.14702.1	no gene overlaps	MSTRG.14702	MSTRG.14702.1.p2																						TRUE	0.96758	28209	627	0.3387	8.4671	1	1	coding	LjG1.1_chr3	49101429	49129637	28209	+
MSTRG.14702.1	no gene overlaps	MSTRG.14702	MSTRG.14702.1.p1																						TRUE	0.99668	28209	627	0.3387	8.4671	1	1	coding	LjG1.1_chr3	49101429	49129637	28209	+
MSTRG.14702.1	no gene overlaps	MSTRG.14702	MSTRG.14702.1.p8																						TRUE	0.96704	28209	627	0.3387	8.4671	1	1	coding	LjG1.1_chr3	49101429	49129637	28209	+
MSTRG.14702.1	no gene overlaps	MSTRG.14702	MSTRG.14702.1.p4																						TRUE	0.99914	28209	627	0.3387	8.4671	1	1	coding	LjG1.1_chr3	49101429	49129637	28209	+
MSTRG.14702.1	no gene overlaps	MSTRG.14702	MSTRG.14702.1.p5																						FALSE	0.47857	28209	627	0.3387	8.4671	1	1	coding	LjG1.1_chr3	49101429	49129637	28209	+
MSTRG.14702.1	no gene overlaps	MSTRG.14702	MSTRG.14702.1.p10																						TRUE	0.99761	28209	627	0.3387	8.4671	1	1	coding	LjG1.1_chr3	49101429	49129637	28209	+
MSTRG.14702.1	no gene overlaps	MSTRG.14702	MSTRG.14702.1.p14																						TRUE	0.9841	28209	627	0.3387	8.4671	1	1	coding	LjG1.1_chr3	49101429	49129637	28209	+
MSTRG.14702.1	no gene overlaps	MSTRG.14702	MSTRG.14702.1.p7																						FALSE	0.12003	28209	627	0.3387	8.4671	1	1	coding	LjG1.1_chr3	49101429	49129637	28209	+
MSTRG.14702.1	no gene overlaps	MSTRG.14702	MSTRG.14702.1.p3																						TRUE	0.99995	28209	627	0.3387	8.4671	1	1	coding	LjG1.1_chr3	49101429	49129637	28209	+
MSTRG.14702.1	no gene overlaps	MSTRG.14702	MSTRG.14702.1.p9																						TRUE	0.99977	28209	627	0.3387	8.4671	1	1	coding	LjG1.1_chr3	49101429	49129637	28209	+
MSTRG.14702.1	no gene overlaps	MSTRG.14702	MSTRG.14702.1.p11																						TRUE	0.99796	28209	627	0.3387	8.4671	1	1	coding	LjG1.1_chr3	49101429	49129637	28209	+
MSTRG.14704.1	no gene overlaps	MSTRG.14704	MSTRG.14704.1.p1																						TRUE	0.99985	6635	180	0.34463	6.4396	1	0.951057	coding	LjG1.1_chr3	49190370	49488004	297635	+
MSTRG.14704.10	no gene overlaps	MSTRG.14704																									1819	35	0.32207	7.66954	1	0.00754985	noncoding	LjG1.1_chr3	49190370	49488004	297635	+
MSTRG.14704.11	no gene overlaps	MSTRG.14704																									2052	35	0.36307	7.66954	1	0.00829445	noncoding	LjG1.1_chr3	49190370	49488004	297635	+
MSTRG.14704.12	no gene overlaps	MSTRG.14704																									1788	40	0.32207	5.33766	1	0.013418	noncoding	LjG1.1_chr3	49190370	49488004	297635	+
MSTRG.14704.13	no gene overlaps	MSTRG.14704	MSTRG.14704.13.p1																						TRUE	0.99985	4836	180	0.28334	6.4396	1	0.853611	coding	LjG1.1_chr3	49190370	49488004	297635	+
MSTRG.14704.14	no gene overlaps	MSTRG.14704	MSTRG.14704.14.p1																						TRUE	0.99985	5149	180	0.28334	6.4396	1	0.853611	coding	LjG1.1_chr3	49190370	49488004	297635	+
MSTRG.14704.15	no gene overlaps	MSTRG.14704																									3685	63	0.27994	8.71034	1	0.0272319	noncoding	LjG1.1_chr3	49190370	49488004	297635	+
MSTRG.14704.16	no gene overlaps	MSTRG.14704																									3187	37	0.3627	11.7339	1	0.0194022	noncoding	LjG1.1_chr3	49190370	49488004	297635	+
MSTRG.14704.17	no gene overlaps	MSTRG.14704																									3607	47	0.32914	5.98528	1	0.0155839	noncoding	LjG1.1_chr3	49190370	49488004	297635	+
MSTRG.14704.18	no gene overlaps	MSTRG.14704																									1958	47	0.32207	5.98528	1	0.0155539	noncoding	LjG1.1_chr3	49190370	49488004	297635	+
MSTRG.14704.19	no gene overlaps	MSTRG.14704																									2624	37	0.3052	11.7339	1	0.0208212	noncoding	LjG1.1_chr3	49190370	49488004	297635	+
MSTRG.14704.2	multi-gene overlap	MSTRG.14704	MSTRG.14704.2.p3																						TRUE	0.98536	34519	1231	0.31697	6.87464	1	1	coding	LjG1.1_chr3	49190370	49488004	297635	+
MSTRG.14704.2	multi-gene overlap	MSTRG.14704	MSTRG.14704.2.p4																						FALSE	0.46087	34519	1231	0.31697	6.87464	1	1	coding	LjG1.1_chr3	49190370	49488004	297635	+
MSTRG.14704.2	multi-gene overlap	MSTRG.14704	MSTRG.14704.2.p9																						TRUE	0.9988	34519	1231	0.31697	6.87464	1	1	coding	LjG1.1_chr3	49190370	49488004	297635	+
MSTRG.14704.2	multi-gene overlap	MSTRG.14704	MSTRG.14704.2.p1																						TRUE	0.99892	34519	1231	0.31697	6.87464	1	1	coding	LjG1.1_chr3	49190370	49488004	297635	+
MSTRG.14704.2	multi-gene overlap	MSTRG.14704	MSTRG.14704.2.p5																						TRUE	0.9958	34519	1231	0.31697	6.87464	1	1	coding	LjG1.1_chr3	49190370	49488004	297635	+
MSTRG.14704.2	multi-gene overlap	MSTRG.14704	MSTRG.14704.2.p8																						TRUE	0.99924	34519	1231	0.31697	6.87464	1	1	coding	LjG1.1_chr3	49190370	49488004	297635	+
MSTRG.14704.2	multi-gene overlap	MSTRG.14704	MSTRG.14704.2.p7																						FALSE	0.01016	34519	1231	0.31697	6.87464	1	1	coding	LjG1.1_chr3	49190370	49488004	297635	+
MSTRG.14704.2	multi-gene overlap	MSTRG.14704	MSTRG.14704.2.p6																						TRUE	0.99985	34519	1231	0.31697	6.87464	1	1	coding	LjG1.1_chr3	49190370	49488004	297635	+
MSTRG.14704.2	multi-gene overlap	MSTRG.14704	MSTRG.14704.2.p2																						TRUE	0.99956	34519	1231	0.31697	6.87464	1	1	coding	LjG1.1_chr3	49190370	49488004	297635	+
MSTRG.14704.24	no gene overlaps	MSTRG.14704	MSTRG.14704.24.p3																						FALSE	0.01311	25930	171	0.28518	9.26941	1	0.460399	noncoding	LjG1.1_chr3	49190370	49488004	297635	+
MSTRG.14704.24	no gene overlaps	MSTRG.14704	MSTRG.14704.24.p5																						FALSE	0.02215	25930	171	0.28518	9.26941	1	0.460399	noncoding	LjG1.1_chr3	49190370	49488004	297635	+
MSTRG.14704.24	no gene overlaps	MSTRG.14704	MSTRG.14704.24.p4																						TRUE	0.9958	25930	171	0.28518	9.26941	1	0.460399	noncoding	LjG1.1_chr3	49190370	49488004	297635	+
MSTRG.14704.24	no gene overlaps	MSTRG.14704	MSTRG.14704.24.p2																						FALSE	0.78308	25930	171	0.28518	9.26941	1	0.460399	noncoding	LjG1.1_chr3	49190370	49488004	297635	+
MSTRG.14704.24	no gene overlaps	MSTRG.14704	MSTRG.14704.24.p1																						FALSE	0.0298	25930	171	0.28518	9.26941	1	0.460399	noncoding	LjG1.1_chr3	49190370	49488004	297635	+
MSTRG.14704.25	multi-gene overlap	MSTRG.14704	MSTRG.14704.25.p11																						TRUE	0.98015	68381	623	0.29202	6.83934	1	1	coding	LjG1.1_chr3	49190370	49488004	297635	+
MSTRG.14704.25	multi-gene overlap	MSTRG.14704	MSTRG.14704.25.p17																						FALSE	0.56385	68381	623	0.29202	6.83934	1	1	coding	LjG1.1_chr3	49190370	49488004	297635	+
MSTRG.14704.25	multi-gene overlap	MSTRG.14704	MSTRG.14704.25.p14																						TRUE	0.99833	68381	623	0.29202	6.83934	1	1	coding	LjG1.1_chr3	49190370	49488004	297635	+
MSTRG.14704.25	multi-gene overlap	MSTRG.14704	MSTRG.14704.25.p10																						FALSE	0.38714	68381	623	0.29202	6.83934	1	1	coding	LjG1.1_chr3	49190370	49488004	297635	+
MSTRG.14704.25	multi-gene overlap	MSTRG.14704	MSTRG.14704.25.p3																						FALSE	0.61363	68381	623	0.29202	6.83934	1	1	coding	LjG1.1_chr3	49190370	49488004	297635	+
MSTRG.14704.25	multi-gene overlap	MSTRG.14704	MSTRG.14704.25.p1																						FALSE	0.0298	68381	623	0.29202	6.83934	1	1	coding	LjG1.1_chr3	49190370	49488004	297635	+
MSTRG.14704.25	multi-gene overlap	MSTRG.14704	MSTRG.14704.25.p16																						TRUE	0.97483	68381	623	0.29202	6.83934	1	1	coding	LjG1.1_chr3	49190370	49488004	297635	+
MSTRG.14704.25	multi-gene overlap	MSTRG.14704	MSTRG.14704.25.p7																						FALSE	0.16732	68381	623	0.29202	6.83934	1	1	coding	LjG1.1_chr3	49190370	49488004	297635	+
MSTRG.14704.25	multi-gene overlap	MSTRG.14704	MSTRG.14704.25.p13																						FALSE	0.64391	68381	623	0.29202	6.83934	1	1	coding	LjG1.1_chr3	49190370	49488004	297635	+
MSTRG.14704.25	multi-gene overlap	MSTRG.14704	MSTRG.14704.25.p9																						FALSE	0.04315	68381	623	0.29202	6.83934	1	1	coding	LjG1.1_chr3	49190370	49488004	297635	+
MSTRG.14704.25	multi-gene overlap	MSTRG.14704	MSTRG.14704.25.p6																						TRUE	0.99971	68381	623	0.29202	6.83934	1	1	coding	LjG1.1_chr3	49190370	49488004	297635	+
MSTRG.14704.25	multi-gene overlap	MSTRG.14704	MSTRG.14704.25.p12																						FALSE	0.02152	68381	623	0.29202	6.83934	1	1	coding	LjG1.1_chr3	49190370	49488004	297635	+
MSTRG.14704.25	multi-gene overlap	MSTRG.14704	MSTRG.14704.25.p4																						TRUE	0.99773	68381	623	0.29202	6.83934	1	1	coding	LjG1.1_chr3	49190370	49488004	297635	+
MSTRG.14704.25	multi-gene overlap	MSTRG.14704	MSTRG.14704.25.p8																						FALSE	0.73683	68381	623	0.29202	6.83934	1	1	coding	LjG1.1_chr3	49190370	49488004	297635	+
MSTRG.14704.25	multi-gene overlap	MSTRG.14704	MSTRG.14704.25.p15																						TRUE	1	68381	623	0.29202	6.83934	1	1	coding	LjG1.1_chr3	49190370	49488004	297635	+
MSTRG.14704.25	multi-gene overlap	MSTRG.14704	MSTRG.14704.25.p2																						TRUE	0.99866	68381	623	0.29202	6.83934	1	1	coding	LjG1.1_chr3	49190370	49488004	297635	+
MSTRG.14704.25	multi-gene overlap	MSTRG.14704	MSTRG.14704.25.p5																						TRUE	0.99785	68381	623	0.29202	6.83934	1	1	coding	LjG1.1_chr3	49190370	49488004	297635	+
MSTRG.14704.26	no gene overlaps	MSTRG.14704	MSTRG.14704.26.p1																						FALSE	0.01311	9429	116	0.30061	9.42246	1	0.153012	noncoding	LjG1.1_chr3	49190370	49488004	297635	+
MSTRG.14704.26	no gene overlaps	MSTRG.14704	MSTRG.14704.26.p2																						FALSE	0.02215	9429	116	0.30061	9.42246	1	0.153012	noncoding	LjG1.1_chr3	49190370	49488004	297635	+
MSTRG.14704.27	no gene overlaps	MSTRG.14704	MSTRG.14704.27.p15																						TRUE	0.99758	51085	677	0.32477	8.94494	1	1	coding	LjG1.1_chr3	49190370	49488004	297635	+
MSTRG.14704.27	no gene overlaps	MSTRG.14704	MSTRG.14704.27.p1																						FALSE	0.04307	51085	677	0.32477	8.94494	1	1	coding	LjG1.1_chr3	49190370	49488004	297635	+
MSTRG.14704.27	no gene overlaps	MSTRG.14704	MSTRG.14704.27.p11																						TRUE	0.9996	51085	677	0.32477	8.94494	1	1	coding	LjG1.1_chr3	49190370	49488004	297635	+
MSTRG.14704.27	no gene overlaps	MSTRG.14704	MSTRG.14704.27.p10																						FALSE	0.56782	51085	677	0.32477	8.94494	1	1	coding	LjG1.1_chr3	49190370	49488004	297635	+
MSTRG.14704.27	no gene overlaps	MSTRG.14704	MSTRG.14704.27.p14																						FALSE	0.20211	51085	677	0.32477	8.94494	1	1	coding	LjG1.1_chr3	49190370	49488004	297635	+
MSTRG.14704.27	no gene overlaps	MSTRG.14704	MSTRG.14704.27.p7																						TRUE	0.99971	51085	677	0.32477	8.94494	1	1	coding	LjG1.1_chr3	49190370	49488004	297635	+
MSTRG.14704.27	no gene overlaps	MSTRG.14704	MSTRG.14704.27.p9																						FALSE	0.42709	51085	677	0.32477	8.94494	1	1	coding	LjG1.1_chr3	49190370	49488004	297635	+
MSTRG.14704.27	no gene overlaps	MSTRG.14704	MSTRG.14704.27.p5																						TRUE	0.99773	51085	677	0.32477	8.94494	1	1	coding	LjG1.1_chr3	49190370	49488004	297635	+
MSTRG.14704.27	no gene overlaps	MSTRG.14704	MSTRG.14704.27.p2																						TRUE	0.99279	51085	677	0.32477	8.94494	1	1	coding	LjG1.1_chr3	49190370	49488004	297635	+
MSTRG.14704.27	no gene overlaps	MSTRG.14704	MSTRG.14704.27.p4																						FALSE	0.61363	51085	677	0.32477	8.94494	1	1	coding	LjG1.1_chr3	49190370	49488004	297635	+
MSTRG.14704.27	no gene overlaps	MSTRG.14704	MSTRG.14704.27.p8																						TRUE	0.95658	51085	677	0.32477	8.94494	1	1	coding	LjG1.1_chr3	49190370	49488004	297635	+
MSTRG.14704.27	no gene overlaps	MSTRG.14704	MSTRG.14704.27.p3																						TRUE	0.99702	51085	677	0.32477	8.94494	1	1	coding	LjG1.1_chr3	49190370	49488004	297635	+
MSTRG.14704.27	no gene overlaps	MSTRG.14704	MSTRG.14704.27.p6																						TRUE	0.99785	51085	677	0.32477	8.94494	1	1	coding	LjG1.1_chr3	49190370	49488004	297635	+
MSTRG.14704.27	no gene overlaps	MSTRG.14704	MSTRG.14704.27.p12																						TRUE	0.99802	51085	677	0.32477	8.94494	1	1	coding	LjG1.1_chr3	49190370	49488004	297635	+
MSTRG.14704.27	no gene overlaps	MSTRG.14704	MSTRG.14704.27.p13																						FALSE	0.38714	51085	677	0.32477	8.94494	1	1	coding	LjG1.1_chr3	49190370	49488004	297635	+
MSTRG.14704.28	no gene overlaps	MSTRG.14704	MSTRG.14704.28.p2																						TRUE	0.99702	6218	268	0.31209	8.57612	1	0.989213	coding	LjG1.1_chr3	49190370	49488004	297635	+
MSTRG.14704.28	no gene overlaps	MSTRG.14704	MSTRG.14704.28.p1	PF17921.7	KOG2025	Q9UR07	Integrase zinc binding domain	complex. Subunit	sp|Q9UR07|TF211_SCHPO Transposon Tf2-11 polyprotein OS=Schizosaccharomyces pombe (strain 972 / ATCC 24843) OX=284812 GN=Tf2-11 PE=3 SV=1	1.711E-11	1.218E-36	1.583E-37	50.100	37.000	36.700	64	143	146	76	38	31	141	265	266	TRUE	0.99327	6218	268	0.31209	8.57612	1	0.989213	coding	LjG1.1_chr3	49190370	49488004	297635	+
MSTRG.14704.29	no gene overlaps	MSTRG.14704	MSTRG.14704.29.p1																						FALSE	0.01347	14487	148	0.3106	8.94449	1	0.416247	noncoding	LjG1.1_chr3	49190370	49488004	297635	+
MSTRG.14704.3	no gene overlaps	MSTRG.14704																									2419	37	0.35586	11.7339	1	0.019098	noncoding	LjG1.1_chr3	49190370	49488004	297635	+
MSTRG.14704.4	no gene overlaps	MSTRG.14704	MSTRG.14704.4.p1																						TRUE	0.99985	4965	180	0.32413	6.4396	1	0.92525	coding	LjG1.1_chr3	49190370	49488004	297635	+
MSTRG.14704.5	no gene overlaps	MSTRG.14704	MSTRG.14704.5.p1																						TRUE	0.99985	5352	180	0.28334	6.4396	1	0.853611	coding	LjG1.1_chr3	49190370	49488004	297635	+
MSTRG.14704.6	no gene overlaps	MSTRG.14704																									3292	37	0.31705	11.7339	1	0.0197044	noncoding	LjG1.1_chr3	49190370	49488004	297635	+
MSTRG.14704.7	no gene overlaps	MSTRG.14704																									3517	47	0.29655	5.98528	1	0.0174021	noncoding	LjG1.1_chr3	49190370	49488004	297635	+
MSTRG.14704.8	no gene overlaps	MSTRG.14704																									3398	37	0.29655	11.7339	1	0.022042	noncoding	LjG1.1_chr3	49190370	49488004	297635	+
MSTRG.14704.9	no gene overlaps	MSTRG.14704	MSTRG.14704.9.p1																						TRUE	0.99985	5153	180	0.31204	6.4396	1	0.904986	coding	LjG1.1_chr3	49190370	49488004	297635	+
MSTRG.14705.1	no gene overlaps	MSTRG.14705	MSTRG.14705.1.p4																						FALSE	0.01001	27609	468	0.31684	6.82707	1	1	coding	LjG1.1_chr3	49241486	49269094	27609	+
MSTRG.14705.1	no gene overlaps	MSTRG.14705	MSTRG.14705.1.p1																						TRUE	0.99985	27609	468	0.31684	6.82707	1	1	coding	LjG1.1_chr3	49241486	49269094	27609	+
MSTRG.14705.1	no gene overlaps	MSTRG.14705	MSTRG.14705.1.p11																						TRUE	0.96381	27609	468	0.31684	6.82707	1	1	coding	LjG1.1_chr3	49241486	49269094	27609	+
MSTRG.14705.1	no gene overlaps	MSTRG.14705	MSTRG.14705.1.p6																						FALSE	0.00039	27609	468	0.31684	6.82707	1	1	coding	LjG1.1_chr3	49241486	49269094	27609	+
MSTRG.14705.1	no gene overlaps	MSTRG.14705	MSTRG.14705.1.p3																						TRUE	0.99924	27609	468	0.31684	6.82707	1	1	coding	LjG1.1_chr3	49241486	49269094	27609	+
MSTRG.14705.1	no gene overlaps	MSTRG.14705	MSTRG.14705.1.p10																						TRUE	0.99842	27609	468	0.31684	6.82707	1	1	coding	LjG1.1_chr3	49241486	49269094	27609	+
MSTRG.14705.1	no gene overlaps	MSTRG.14705	MSTRG.14705.1.p9																						TRUE	0.99607	27609	468	0.31684	6.82707	1	1	coding	LjG1.1_chr3	49241486	49269094	27609	+
MSTRG.14705.1	no gene overlaps	MSTRG.14705	MSTRG.14705.1.p13																						FALSE	0.00394	27609	468	0.31684	6.82707	1	1	coding	LjG1.1_chr3	49241486	49269094	27609	+
MSTRG.14705.1	no gene overlaps	MSTRG.14705	MSTRG.14705.1.p8																						TRUE	0.9796	27609	468	0.31684	6.82707	1	1	coding	LjG1.1_chr3	49241486	49269094	27609	+
MSTRG.14705.1	no gene overlaps	MSTRG.14705	MSTRG.14705.1.p7																						TRUE	0.99931	27609	468	0.31684	6.82707	1	1	coding	LjG1.1_chr3	49241486	49269094	27609	+
MSTRG.14705.1	no gene overlaps	MSTRG.14705	MSTRG.14705.1.p2																						TRUE	0.99891	27609	468	0.31684	6.82707	1	1	coding	LjG1.1_chr3	49241486	49269094	27609	+
MSTRG.14705.1	no gene overlaps	MSTRG.14705	MSTRG.14705.1.p12																						TRUE	0.99989	27609	468	0.31684	6.82707	1	1	coding	LjG1.1_chr3	49241486	49269094	27609	+
MSTRG.14705.1	no gene overlaps	MSTRG.14705	MSTRG.14705.1.p5																						TRUE	0.99275	27609	468	0.31684	6.82707	1	1	coding	LjG1.1_chr3	49241486	49269094	27609	+
MSTRG.14707.1	weak gene overlap	MSTRG.14707	MSTRG.14707.1.p18																						FALSE	0.61824	46992	1527	0.28923	8.68281	1	1	coding	LjG1.1_chr3	49363499	49499926	136428	-
MSTRG.14707.1	weak gene overlap	MSTRG.14707	MSTRG.14707.1.p5																						FALSE	0.00995	46992	1527	0.28923	8.68281	1	1	coding	LjG1.1_chr3	49363499	49499926	136428	-
MSTRG.14707.1	weak gene overlap	MSTRG.14707	MSTRG.14707.1.p17																						FALSE	0.09665	46992	1527	0.28923	8.68281	1	1	coding	LjG1.1_chr3	49363499	49499926	136428	-
MSTRG.14707.1	weak gene overlap	MSTRG.14707	MSTRG.14707.1.p15																						TRUE	0.99603	46992	1527	0.28923	8.68281	1	1	coding	LjG1.1_chr3	49363499	49499926	136428	-
MSTRG.14707.1	weak gene overlap	MSTRG.14707	MSTRG.14707.1.p16																						TRUE	0.99478	46992	1527	0.28923	8.68281	1	1	coding	LjG1.1_chr3	49363499	49499926	136428	-
MSTRG.14707.1	weak gene overlap	MSTRG.14707	MSTRG.14707.1.p8																						FALSE	0.00308	46992	1527	0.28923	8.68281	1	1	coding	LjG1.1_chr3	49363499	49499926	136428	-
MSTRG.14707.1	weak gene overlap	MSTRG.14707	MSTRG.14707.1.p19																						TRUE	0.99971	46992	1527	0.28923	8.68281	1	1	coding	LjG1.1_chr3	49363499	49499926	136428	-
MSTRG.14707.1	weak gene overlap	MSTRG.14707	MSTRG.14707.1.p4																						FALSE	0.10213	46992	1527	0.28923	8.68281	1	1	coding	LjG1.1_chr3	49363499	49499926	136428	-
MSTRG.14707.1	weak gene overlap	MSTRG.14707	MSTRG.14707.1.p6																						TRUE	0.97024	46992	1527	0.28923	8.68281	1	1	coding	LjG1.1_chr3	49363499	49499926	136428	-
MSTRG.14707.1	weak gene overlap	MSTRG.14707	MSTRG.14707.1.p13																						FALSE	0.25016	46992	1527	0.28923	8.68281	1	1	coding	LjG1.1_chr3	49363499	49499926	136428	-
MSTRG.14707.1	weak gene overlap	MSTRG.14707	MSTRG.14707.1.p10																						TRUE	0.97798	46992	1527	0.28923	8.68281	1	1	coding	LjG1.1_chr3	49363499	49499926	136428	-
MSTRG.14707.1	weak gene overlap	MSTRG.14707	MSTRG.14707.1.p1																						FALSE	0.72647	46992	1527	0.28923	8.68281	1	1	coding	LjG1.1_chr3	49363499	49499926	136428	-
MSTRG.14707.1	weak gene overlap	MSTRG.14707	MSTRG.14707.1.p2																						TRUE	0.99552	46992	1527	0.28923	8.68281	1	1	coding	LjG1.1_chr3	49363499	49499926	136428	-
MSTRG.14707.1	weak gene overlap	MSTRG.14707	MSTRG.14707.1.p3																						TRUE	0.92432	46992	1527	0.28923	8.68281	1	1	coding	LjG1.1_chr3	49363499	49499926	136428	-
MSTRG.14707.1	weak gene overlap	MSTRG.14707	MSTRG.14707.1.p12																						TRUE	0.92399	46992	1527	0.28923	8.68281	1	1	coding	LjG1.1_chr3	49363499	49499926	136428	-
MSTRG.14707.1	weak gene overlap	MSTRG.14707	MSTRG.14707.1.p14																						FALSE	0.85621	46992	1527	0.28923	8.68281	1	1	coding	LjG1.1_chr3	49363499	49499926	136428	-
MSTRG.14707.1	weak gene overlap	MSTRG.14707	MSTRG.14707.1.p9																						TRUE	0.99296	46992	1527	0.28923	8.68281	1	1	coding	LjG1.1_chr3	49363499	49499926	136428	-
MSTRG.14707.1	weak gene overlap	MSTRG.14707	MSTRG.14707.1.p7																						TRUE	1	46992	1527	0.28923	8.68281	1	1	coding	LjG1.1_chr3	49363499	49499926	136428	-
MSTRG.14707.1	weak gene overlap	MSTRG.14707	MSTRG.14707.1.p11																						TRUE	0.99625	46992	1527	0.28923	8.68281	1	1	coding	LjG1.1_chr3	49363499	49499926	136428	-
MSTRG.14707.2	weak gene overlap	MSTRG.14707	MSTRG.14707.2.p10																						FALSE	0.08825	47538	1527	0.28518	8.68281	1	1	coding	LjG1.1_chr3	49363499	49499926	136428	-
MSTRG.14707.2	weak gene overlap	MSTRG.14707	MSTRG.14707.2.p4																						TRUE	0.99552	47538	1527	0.28518	8.68281	1	1	coding	LjG1.1_chr3	49363499	49499926	136428	-
MSTRG.14707.2	weak gene overlap	MSTRG.14707	MSTRG.14707.2.p11																						FALSE	0.00636	47538	1527	0.28518	8.68281	1	1	coding	LjG1.1_chr3	49363499	49499926	136428	-
MSTRG.14707.2	weak gene overlap	MSTRG.14707	MSTRG.14707.2.p5																						TRUE	0.92432	47538	1527	0.28518	8.68281	1	1	coding	LjG1.1_chr3	49363499	49499926	136428	-
MSTRG.14707.2	weak gene overlap	MSTRG.14707	MSTRG.14707.2.p1																						FALSE	0.14396	47538	1527	0.28518	8.68281	1	1	coding	LjG1.1_chr3	49363499	49499926	136428	-
MSTRG.14707.2	weak gene overlap	MSTRG.14707	MSTRG.14707.2.p3																						FALSE	0.72647	47538	1527	0.28518	8.68281	1	1	coding	LjG1.1_chr3	49363499	49499926	136428	-
MSTRG.14707.2	weak gene overlap	MSTRG.14707	MSTRG.14707.2.p12																						FALSE	0.09665	47538	1527	0.28518	8.68281	1	1	coding	LjG1.1_chr3	49363499	49499926	136428	-
MSTRG.14707.2	weak gene overlap	MSTRG.14707	MSTRG.14707.2.p9																						FALSE	0.00308	47538	1527	0.28518	8.68281	1	1	coding	LjG1.1_chr3	49363499	49499926	136428	-
MSTRG.14707.2	weak gene overlap	MSTRG.14707	MSTRG.14707.2.p6																						TRUE	0.99603	47538	1527	0.28518	8.68281	1	1	coding	LjG1.1_chr3	49363499	49499926	136428	-
MSTRG.14707.2	weak gene overlap	MSTRG.14707	MSTRG.14707.2.p13																						FALSE	0.61824	47538	1527	0.28518	8.68281	1	1	coding	LjG1.1_chr3	49363499	49499926	136428	-
MSTRG.14707.2	weak gene overlap	MSTRG.14707	MSTRG.14707.2.p2																						FALSE	0.09844	47538	1527	0.28518	8.68281	1	1	coding	LjG1.1_chr3	49363499	49499926	136428	-
MSTRG.14707.2	weak gene overlap	MSTRG.14707	MSTRG.14707.2.p8																						TRUE	1	47538	1527	0.28518	8.68281	1	1	coding	LjG1.1_chr3	49363499	49499926	136428	-
MSTRG.14707.2	weak gene overlap	MSTRG.14707	MSTRG.14707.2.p7																						TRUE	0.99478	47538	1527	0.28518	8.68281	1	1	coding	LjG1.1_chr3	49363499	49499926	136428	-
MSTRG.14707.2	weak gene overlap	MSTRG.14707	MSTRG.14707.2.p14																						TRUE	0.99971	47538	1527	0.28518	8.68281	1	1	coding	LjG1.1_chr3	49363499	49499926	136428	-
MSTRG.14707.5	no gene overlaps	MSTRG.14707	MSTRG.14707.5.p1																						TRUE	0.97024	5865	117	0.3263	6.39719	1	0.344515	noncoding	LjG1.1_chr3	49363499	49499926	136428	-
MSTRG.14707.5	no gene overlaps	MSTRG.14707	MSTRG.14707.5.p2																						TRUE	0.99625	5865	117	0.3263	6.39719	1	0.344515	noncoding	LjG1.1_chr3	49363499	49499926	136428	-
MSTRG.14707.5	no gene overlaps	MSTRG.14707	MSTRG.14707.5.p3																						TRUE	0.92399	5865	117	0.3263	6.39719	1	0.344515	noncoding	LjG1.1_chr3	49363499	49499926	136428	-
MSTRG.14708.1	no gene overlaps	MSTRG.14708	MSTRG.14708.1.p3																						TRUE	0.99294	9103	1018	0.38415	8.63407	1	1	coding	LjG1.1_chr3	49489604	49498706	9103	+
MSTRG.14708.1	no gene overlaps	MSTRG.14708	MSTRG.14708.1.p4																						FALSE	0.06042	9103	1018	0.38415	8.63407	1	1	coding	LjG1.1_chr3	49489604	49498706	9103	+
MSTRG.14708.1	no gene overlaps	MSTRG.14708	MSTRG.14708.1.p2																						TRUE	0.99987	9103	1018	0.38415	8.63407	1	1	coding	LjG1.1_chr3	49489604	49498706	9103	+
MSTRG.14708.1	no gene overlaps	MSTRG.14708	MSTRG.14708.1.p1																						TRUE	0.99924	9103	1018	0.38415	8.63407	1	1	coding	LjG1.1_chr3	49489604	49498706	9103	+
MSTRG.14709.1	no gene overlaps	MSTRG.14709	MSTRG.14709.1.p9																						FALSE	0.7279	41989	507	0.29526	6.36065	1	1	coding	LjG1.1_chr3	49498922	49564150	65229	+
MSTRG.14709.1	no gene overlaps	MSTRG.14709	MSTRG.14709.1.p17																						TRUE	0.99817	41989	507	0.29526	6.36065	1	1	coding	LjG1.1_chr3	49498922	49564150	65229	+
MSTRG.14709.1	no gene overlaps	MSTRG.14709	MSTRG.14709.1.p1																						TRUE	0.91774	41989	507	0.29526	6.36065	1	1	coding	LjG1.1_chr3	49498922	49564150	65229	+
MSTRG.14709.1	no gene overlaps	MSTRG.14709	MSTRG.14709.1.p8																						TRUE	0.93523	41989	507	0.29526	6.36065	1	1	coding	LjG1.1_chr3	49498922	49564150	65229	+
MSTRG.14709.1	no gene overlaps	MSTRG.14709	MSTRG.14709.1.p5																						FALSE	0.7282	41989	507	0.29526	6.36065	1	1	coding	LjG1.1_chr3	49498922	49564150	65229	+
MSTRG.14709.1	no gene overlaps	MSTRG.14709	MSTRG.14709.1.p18																						TRUE	0.99831	41989	507	0.29526	6.36065	1	1	coding	LjG1.1_chr3	49498922	49564150	65229	+
MSTRG.14709.1	no gene overlaps	MSTRG.14709	MSTRG.14709.1.p14																						TRUE	0.99895	41989	507	0.29526	6.36065	1	1	coding	LjG1.1_chr3	49498922	49564150	65229	+
MSTRG.14709.1	no gene overlaps	MSTRG.14709	MSTRG.14709.1.p6																						TRUE	0.92218	41989	507	0.29526	6.36065	1	1	coding	LjG1.1_chr3	49498922	49564150	65229	+
MSTRG.14709.1	no gene overlaps	MSTRG.14709	MSTRG.14709.1.p12																						FALSE	0.09275	41989	507	0.29526	6.36065	1	1	coding	LjG1.1_chr3	49498922	49564150	65229	+
MSTRG.14709.1	no gene overlaps	MSTRG.14709	MSTRG.14709.1.p2																						TRUE	0.99986	41989	507	0.29526	6.36065	1	1	coding	LjG1.1_chr3	49498922	49564150	65229	+
MSTRG.14709.1	no gene overlaps	MSTRG.14709	MSTRG.14709.1.p4																						TRUE	0.91959	41989	507	0.29526	6.36065	1	1	coding	LjG1.1_chr3	49498922	49564150	65229	+
MSTRG.14709.1	no gene overlaps	MSTRG.14709	MSTRG.14709.1.p3																						TRUE	0.99506	41989	507	0.29526	6.36065	1	1	coding	LjG1.1_chr3	49498922	49564150	65229	+
MSTRG.14709.1	no gene overlaps	MSTRG.14709	MSTRG.14709.1.p15																						TRUE	0.99194	41989	507	0.29526	6.36065	1	1	coding	LjG1.1_chr3	49498922	49564150	65229	+
MSTRG.14709.1	no gene overlaps	MSTRG.14709	MSTRG.14709.1.p13																						TRUE	0.94666	41989	507	0.29526	6.36065	1	1	coding	LjG1.1_chr3	49498922	49564150	65229	+
MSTRG.14709.1	no gene overlaps	MSTRG.14709	MSTRG.14709.1.p11																						TRUE	0.99956	41989	507	0.29526	6.36065	1	1	coding	LjG1.1_chr3	49498922	49564150	65229	+
MSTRG.14709.1	no gene overlaps	MSTRG.14709	MSTRG.14709.1.p7																						FALSE	0.88221	41989	507	0.29526	6.36065	1	1	coding	LjG1.1_chr3	49498922	49564150	65229	+
MSTRG.14709.1	no gene overlaps	MSTRG.14709	MSTRG.14709.1.p10																						TRUE	0.99335	41989	507	0.29526	6.36065	1	1	coding	LjG1.1_chr3	49498922	49564150	65229	+
MSTRG.14709.1	no gene overlaps	MSTRG.14709	MSTRG.14709.1.p16																						TRUE	0.99524	41989	507	0.29526	6.36065	1	1	coding	LjG1.1_chr3	49498922	49564150	65229	+
MSTRG.14709.2	weak gene overlap	MSTRG.14709	MSTRG.14709.2.p2																						TRUE	0.92218	48299	1010	0.3	9.01321	1	1	coding	LjG1.1_chr3	49498922	49564150	65229	+
MSTRG.14709.2	weak gene overlap	MSTRG.14709	MSTRG.14709.2.p5																						TRUE	0.99524	48299	1010	0.3	9.01321	1	1	coding	LjG1.1_chr3	49498922	49564150	65229	+
MSTRG.14709.2	weak gene overlap	MSTRG.14709	MSTRG.14709.2.p9																						FALSE	0.7279	48299	1010	0.3	9.01321	1	1	coding	LjG1.1_chr3	49498922	49564150	65229	+
MSTRG.14709.2	weak gene overlap	MSTRG.14709	MSTRG.14709.2.p13																						TRUE	0.99605	48299	1010	0.3	9.01321	1	1	coding	LjG1.1_chr3	49498922	49564150	65229	+
MSTRG.14709.2	weak gene overlap	MSTRG.14709	MSTRG.14709.2.p15																						TRUE	0.99956	48299	1010	0.3	9.01321	1	1	coding	LjG1.1_chr3	49498922	49564150	65229	+
MSTRG.14709.2	weak gene overlap	MSTRG.14709	MSTRG.14709.2.p7																						TRUE	0.99831	48299	1010	0.3	9.01321	1	1	coding	LjG1.1_chr3	49498922	49564150	65229	+
MSTRG.14709.2	weak gene overlap	MSTRG.14709	MSTRG.14709.2.p12																						TRUE	0.93523	48299	1010	0.3	9.01321	1	1	coding	LjG1.1_chr3	49498922	49564150	65229	+
MSTRG.14709.2	weak gene overlap	MSTRG.14709	MSTRG.14709.2.p14																						TRUE	0.99895	48299	1010	0.3	9.01321	1	1	coding	LjG1.1_chr3	49498922	49564150	65229	+
MSTRG.14709.2	weak gene overlap	MSTRG.14709	MSTRG.14709.2.p6																						TRUE	0.99817	48299	1010	0.3	9.01321	1	1	coding	LjG1.1_chr3	49498922	49564150	65229	+
MSTRG.14709.2	weak gene overlap	MSTRG.14709	MSTRG.14709.2.p11																						FALSE	0.88221	48299	1010	0.3	9.01321	1	1	coding	LjG1.1_chr3	49498922	49564150	65229	+
MSTRG.14709.2	weak gene overlap	MSTRG.14709	MSTRG.14709.2.p4																						TRUE	0.99194	48299	1010	0.3	9.01321	1	1	coding	LjG1.1_chr3	49498922	49564150	65229	+
MSTRG.14709.2	weak gene overlap	MSTRG.14709	MSTRG.14709.2.p8																						TRUE	0.99651	48299	1010	0.3	9.01321	1	1	coding	LjG1.1_chr3	49498922	49564150	65229	+
MSTRG.14709.2	weak gene overlap	MSTRG.14709	MSTRG.14709.2.p10																						TRUE	0.99335	48299	1010	0.3	9.01321	1	1	coding	LjG1.1_chr3	49498922	49564150	65229	+
MSTRG.14709.2	weak gene overlap	MSTRG.14709	MSTRG.14709.2.p3																						TRUE	0.99649	48299	1010	0.3	9.01321	1	1	coding	LjG1.1_chr3	49498922	49564150	65229	+
MSTRG.14709.2	weak gene overlap	MSTRG.14709	MSTRG.14709.2.p1																						FALSE	0.7282	48299	1010	0.3	9.01321	1	1	coding	LjG1.1_chr3	49498922	49564150	65229	+
MSTRG.14709.3	no gene overlaps	MSTRG.14709	MSTRG.14709.3.p9																						TRUE	0.99956	23849	337	0.29526	10.066	1	0.989664	coding	LjG1.1_chr3	49498922	49564150	65229	+
MSTRG.14709.3	no gene overlaps	MSTRG.14709	MSTRG.14709.3.p8																						TRUE	0.99895	23849	337	0.29526	10.066	1	0.989664	coding	LjG1.1_chr3	49498922	49564150	65229	+
MSTRG.14709.3	no gene overlaps	MSTRG.14709	MSTRG.14709.3.p4																						TRUE	0.99817	23849	337	0.29526	10.066	1	0.989664	coding	LjG1.1_chr3	49498922	49564150	65229	+
MSTRG.14709.3	no gene overlaps	MSTRG.14709	MSTRG.14709.3.p7																						TRUE	0.93523	23849	337	0.29526	10.066	1	0.989664	coding	LjG1.1_chr3	49498922	49564150	65229	+
MSTRG.14709.3	no gene overlaps	MSTRG.14709	MSTRG.14709.3.p1																						TRUE	0.92218	23849	337	0.29526	10.066	1	0.989664	coding	LjG1.1_chr3	49498922	49564150	65229	+
MSTRG.14709.3	no gene overlaps	MSTRG.14709	MSTRG.14709.3.p2																						TRUE	0.99194	23849	337	0.29526	10.066	1	0.989664	coding	LjG1.1_chr3	49498922	49564150	65229	+
MSTRG.14709.3	no gene overlaps	MSTRG.14709	MSTRG.14709.3.p3																						TRUE	0.99524	23849	337	0.29526	10.066	1	0.989664	coding	LjG1.1_chr3	49498922	49564150	65229	+
MSTRG.14709.3	no gene overlaps	MSTRG.14709	MSTRG.14709.3.p6																						FALSE	0.88221	23849	337	0.29526	10.066	1	0.989664	coding	LjG1.1_chr3	49498922	49564150	65229	+
MSTRG.14709.3	no gene overlaps	MSTRG.14709	MSTRG.14709.3.p5																						TRUE	0.99831	23849	337	0.29526	10.066	1	0.989664	coding	LjG1.1_chr3	49498922	49564150	65229	+
MSTRG.1471.1	no gene overlaps	MSTRG.1471	MSTRG.1471.1.p1																						FALSE	0.18974	60446	224	0.2831	8.65612	1	0.860252	coding	LjG1.1_chr1	24969389	25029834	60446	+
MSTRG.1471.1	no gene overlaps	MSTRG.1471	MSTRG.1471.1.p3																						FALSE	0.29795	60446	224	0.2831	8.65612	1	0.860252	coding	LjG1.1_chr1	24969389	25029834	60446	+
MSTRG.1471.1	no gene overlaps	MSTRG.1471	MSTRG.1471.1.p2																						FALSE	0.20062	60446	224	0.2831	8.65612	1	0.860252	coding	LjG1.1_chr1	24969389	25029834	60446	+
MSTRG.1471.1	no gene overlaps	MSTRG.1471	MSTRG.1471.1.p6																						TRUE	0.99992	60446	224	0.2831	8.65612	1	0.860252	coding	LjG1.1_chr1	24969389	25029834	60446	+
MSTRG.1471.1	no gene overlaps	MSTRG.1471	MSTRG.1471.1.p5																						TRUE	0.93453	60446	224	0.2831	8.65612	1	0.860252	coding	LjG1.1_chr1	24969389	25029834	60446	+
MSTRG.1471.1	no gene overlaps	MSTRG.1471	MSTRG.1471.1.p4																						TRUE	0.97885	60446	224	0.2831	8.65612	1	0.860252	coding	LjG1.1_chr1	24969389	25029834	60446	+
MSTRG.1471.2	no gene overlaps	MSTRG.1471	MSTRG.1471.2.p4																						TRUE	0.93453	54895	224	0.2831	8.65612	1	0.860252	coding	LjG1.1_chr1	24969389	25029834	60446	+
MSTRG.1471.2	no gene overlaps	MSTRG.1471	MSTRG.1471.2.p3																						TRUE	0.97885	54895	224	0.2831	8.65612	1	0.860252	coding	LjG1.1_chr1	24969389	25029834	60446	+
MSTRG.1471.2	no gene overlaps	MSTRG.1471	MSTRG.1471.2.p2																						FALSE	0.29795	54895	224	0.2831	8.65612	1	0.860252	coding	LjG1.1_chr1	24969389	25029834	60446	+
MSTRG.1471.2	no gene overlaps	MSTRG.1471	MSTRG.1471.2.p6																						FALSE	0.18974	54895	224	0.2831	8.65612	1	0.860252	coding	LjG1.1_chr1	24969389	25029834	60446	+
MSTRG.1471.2	no gene overlaps	MSTRG.1471	MSTRG.1471.2.p1																						FALSE	0.20062	54895	224	0.2831	8.65612	1	0.860252	coding	LjG1.1_chr1	24969389	25029834	60446	+
MSTRG.1471.2	no gene overlaps	MSTRG.1471	MSTRG.1471.2.p5																						TRUE	0.99992	54895	224	0.2831	8.65612	1	0.860252	coding	LjG1.1_chr1	24969389	25029834	60446	+
MSTRG.14710.1	no gene overlaps	MSTRG.14710																									490	70	0.31897	4.97349	1	0.0779799	noncoding	LjG1.1_chr3	49504491	49504980	490	-
MSTRG.14711.1	no gene overlaps	MSTRG.14711																									396	83	0.40624	10.8855	1	0.176453	noncoding	LjG1.1_chr3	49506918	49507313	396	-
MSTRG.14712.1	no gene overlaps	MSTRG.14712	MSTRG.14712.1.p2																						TRUE	0.99995	6447	160	0.33447	4.84157	1	0.944375	coding	LjG1.1_chr3	49538253	49550740	12488	-
MSTRG.14712.1	no gene overlaps	MSTRG.14712	MSTRG.14712.1.p3																						TRUE	0.98821	6447	160	0.33447	4.84157	1	0.944375	coding	LjG1.1_chr3	49538253	49550740	12488	-
MSTRG.14712.1	no gene overlaps	MSTRG.14712	MSTRG.14712.1.p1																						TRUE	0.99934	6447	160	0.33447	4.84157	1	0.944375	coding	LjG1.1_chr3	49538253	49550740	12488	-
MSTRG.14714.1	no gene overlaps	MSTRG.14714	MSTRG.14714.1.p1																						FALSE	0.46843	5943	120	0.29374	6.88646	1	0.260997	noncoding	LjG1.1_chr3	49552049	49563893	11845	-
MSTRG.14715.1	no gene overlaps	MSTRG.14715	MSTRG.14715.1.p2																						TRUE	0.99979	35567	788	0.32477	7.70119	1	1	coding	LjG1.1_chr3	49564214	49599780	35567	-
MSTRG.14715.1	no gene overlaps	MSTRG.14715	MSTRG.14715.1.p3																						TRUE	0.91552	35567	788	0.32477	7.70119	1	1	coding	LjG1.1_chr3	49564214	49599780	35567	-
MSTRG.14715.1	no gene overlaps	MSTRG.14715	MSTRG.14715.1.p6																						TRUE	0.99637	35567	788	0.32477	7.70119	1	1	coding	LjG1.1_chr3	49564214	49599780	35567	-
MSTRG.14715.1	no gene overlaps	MSTRG.14715	MSTRG.14715.1.p1																						TRUE	0.98857	35567	788	0.32477	7.70119	1	1	coding	LjG1.1_chr3	49564214	49599780	35567	-
MSTRG.14715.1	no gene overlaps	MSTRG.14715	MSTRG.14715.1.p4																						TRUE	0.99398	35567	788	0.32477	7.70119	1	1	coding	LjG1.1_chr3	49564214	49599780	35567	-
MSTRG.14715.1	no gene overlaps	MSTRG.14715	MSTRG.14715.1.p9																						TRUE	0.99866	35567	788	0.32477	7.70119	1	1	coding	LjG1.1_chr3	49564214	49599780	35567	-
MSTRG.14715.1	no gene overlaps	MSTRG.14715	MSTRG.14715.1.p8																						TRUE	0.99736	35567	788	0.32477	7.70119	1	1	coding	LjG1.1_chr3	49564214	49599780	35567	-
MSTRG.14715.1	no gene overlaps	MSTRG.14715	MSTRG.14715.1.p7																						TRUE	0.99988	35567	788	0.32477	7.70119	1	1	coding	LjG1.1_chr3	49564214	49599780	35567	-
MSTRG.14715.1	no gene overlaps	MSTRG.14715	MSTRG.14715.1.p5																						TRUE	0.99639	35567	788	0.32477	7.70119	1	1	coding	LjG1.1_chr3	49564214	49599780	35567	-
MSTRG.14715.2	no gene overlaps	MSTRG.14715	MSTRG.14715.2.p2																						TRUE	0.99637	18860	788	0.3387	7.70119	1	1	coding	LjG1.1_chr3	49564214	49599780	35567	-
MSTRG.14715.2	no gene overlaps	MSTRG.14715	MSTRG.14715.2.p3																						TRUE	0.99979	18860	788	0.3387	7.70119	1	1	coding	LjG1.1_chr3	49564214	49599780	35567	-
MSTRG.14715.2	no gene overlaps	MSTRG.14715	MSTRG.14715.2.p5																						TRUE	0.99398	18860	788	0.3387	7.70119	1	1	coding	LjG1.1_chr3	49564214	49599780	35567	-
MSTRG.14715.2	no gene overlaps	MSTRG.14715	MSTRG.14715.2.p4																						TRUE	0.91552	18860	788	0.3387	7.70119	1	1	coding	LjG1.1_chr3	49564214	49599780	35567	-
MSTRG.14715.2	no gene overlaps	MSTRG.14715	MSTRG.14715.2.p6																						TRUE	0.99639	18860	788	0.3387	7.70119	1	1	coding	LjG1.1_chr3	49564214	49599780	35567	-
MSTRG.14715.2	no gene overlaps	MSTRG.14715	MSTRG.14715.2.p1																						TRUE	0.98857	18860	788	0.3387	7.70119	1	1	coding	LjG1.1_chr3	49564214	49599780	35567	-
MSTRG.14716.1	multi-gene overlap	MSTRG.14716	MSTRG.14716.1.p7																						TRUE	0.99945	206257	1035	0.29202	8.58456	1	1	coding	LjG1.1_chr3	49601937	50089686	487750	+
MSTRG.14716.1	multi-gene overlap	MSTRG.14716	MSTRG.14716.1.p21																						TRUE	0.97373	206257	1035	0.29202	8.58456	1	1	coding	LjG1.1_chr3	49601937	50089686	487750	+
MSTRG.14716.1	multi-gene overlap	MSTRG.14716	MSTRG.14716.1.p53																						TRUE	0.94979	206257	1035	0.29202	8.58456	1	1	coding	LjG1.1_chr3	49601937	50089686	487750	+
MSTRG.14716.1	multi-gene overlap	MSTRG.14716	MSTRG.14716.1.p45																						TRUE	0.99641	206257	1035	0.29202	8.58456	1	1	coding	LjG1.1_chr3	49601937	50089686	487750	+
MSTRG.14716.1	multi-gene overlap	MSTRG.14716	MSTRG.14716.1.p9																						TRUE	0.96631	206257	1035	0.29202	8.58456	1	1	coding	LjG1.1_chr3	49601937	50089686	487750	+
MSTRG.14716.1	multi-gene overlap	MSTRG.14716	MSTRG.14716.1.p52																						TRUE	0.9906	206257	1035	0.29202	8.58456	1	1	coding	LjG1.1_chr3	49601937	50089686	487750	+
MSTRG.14716.1	multi-gene overlap	MSTRG.14716	MSTRG.14716.1.p48																						FALSE	0.67509	206257	1035	0.29202	8.58456	1	1	coding	LjG1.1_chr3	49601937	50089686	487750	+
MSTRG.14716.1	multi-gene overlap	MSTRG.14716	MSTRG.14716.1.p49																						FALSE	0.67575	206257	1035	0.29202	8.58456	1	1	coding	LjG1.1_chr3	49601937	50089686	487750	+
MSTRG.14716.1	multi-gene overlap	MSTRG.14716	MSTRG.14716.1.p6																						TRUE	0.98626	206257	1035	0.29202	8.58456	1	1	coding	LjG1.1_chr3	49601937	50089686	487750	+
MSTRG.14716.1	multi-gene overlap	MSTRG.14716	MSTRG.14716.1.p51																						FALSE	0.63175	206257	1035	0.29202	8.58456	1	1	coding	LjG1.1_chr3	49601937	50089686	487750	+
MSTRG.14716.1	multi-gene overlap	MSTRG.14716	MSTRG.14716.1.p46																						FALSE	0.12015	206257	1035	0.29202	8.58456	1	1	coding	LjG1.1_chr3	49601937	50089686	487750	+
MSTRG.14716.1	multi-gene overlap	MSTRG.14716	MSTRG.14716.1.p14																						TRUE	0.99899	206257	1035	0.29202	8.58456	1	1	coding	LjG1.1_chr3	49601937	50089686	487750	+
MSTRG.14716.1	multi-gene overlap	MSTRG.14716	MSTRG.14716.1.p13																						TRUE	0.99737	206257	1035	0.29202	8.58456	1	1	coding	LjG1.1_chr3	49601937	50089686	487750	+
MSTRG.14716.1	multi-gene overlap	MSTRG.14716	MSTRG.14716.1.p10																						TRUE	0.99903	206257	1035	0.29202	8.58456	1	1	coding	LjG1.1_chr3	49601937	50089686	487750	+
MSTRG.14716.1	multi-gene overlap	MSTRG.14716	MSTRG.14716.1.p11																						FALSE	0.03953	206257	1035	0.29202	8.58456	1	1	coding	LjG1.1_chr3	49601937	50089686	487750	+
MSTRG.14716.1	multi-gene overlap	MSTRG.14716	MSTRG.14716.1.p19																						FALSE	0.0086	206257	1035	0.29202	8.58456	1	1	coding	LjG1.1_chr3	49601937	50089686	487750	+
MSTRG.14716.1	multi-gene overlap	MSTRG.14716	MSTRG.14716.1.p16																						FALSE	0.0426	206257	1035	0.29202	8.58456	1	1	coding	LjG1.1_chr3	49601937	50089686	487750	+
MSTRG.14716.1	multi-gene overlap	MSTRG.14716	MSTRG.14716.1.p15																						FALSE	0.01134	206257	1035	0.29202	8.58456	1	1	coding	LjG1.1_chr3	49601937	50089686	487750	+
MSTRG.14716.1	multi-gene overlap	MSTRG.14716	MSTRG.14716.1.p18																						FALSE	0.0449	206257	1035	0.29202	8.58456	1	1	coding	LjG1.1_chr3	49601937	50089686	487750	+
MSTRG.14716.1	multi-gene overlap	MSTRG.14716	MSTRG.14716.1.p47																						TRUE	0.97149	206257	1035	0.29202	8.58456	1	1	coding	LjG1.1_chr3	49601937	50089686	487750	+
MSTRG.14716.1	multi-gene overlap	MSTRG.14716	MSTRG.14716.1.p44																						TRUE	0.99959	206257	1035	0.29202	8.58456	1	1	coding	LjG1.1_chr3	49601937	50089686	487750	+
MSTRG.14716.1	multi-gene overlap	MSTRG.14716	MSTRG.14716.1.p5																						FALSE	0.0077	206257	1035	0.29202	8.58456	1	1	coding	LjG1.1_chr3	49601937	50089686	487750	+
MSTRG.14716.1	multi-gene overlap	MSTRG.14716	MSTRG.14716.1.p33																						FALSE	0.44675	206257	1035	0.29202	8.58456	1	1	coding	LjG1.1_chr3	49601937	50089686	487750	+
MSTRG.14716.1	multi-gene overlap	MSTRG.14716	MSTRG.14716.1.p41																						FALSE	0.06764	206257	1035	0.29202	8.58456	1	1	coding	LjG1.1_chr3	49601937	50089686	487750	+
MSTRG.14716.1	multi-gene overlap	MSTRG.14716	MSTRG.14716.1.p42																						TRUE	0.94925	206257	1035	0.29202	8.58456	1	1	coding	LjG1.1_chr3	49601937	50089686	487750	+
MSTRG.14716.1	multi-gene overlap	MSTRG.14716	MSTRG.14716.1.p2																						FALSE	0.04911	206257	1035	0.29202	8.58456	1	1	coding	LjG1.1_chr3	49601937	50089686	487750	+
MSTRG.14716.1	multi-gene overlap	MSTRG.14716	MSTRG.14716.1.p40																						TRUE	0.94586	206257	1035	0.29202	8.58456	1	1	coding	LjG1.1_chr3	49601937	50089686	487750	+
MSTRG.14716.1	multi-gene overlap	MSTRG.14716	MSTRG.14716.1.p36																						FALSE	0.36881	206257	1035	0.29202	8.58456	1	1	coding	LjG1.1_chr3	49601937	50089686	487750	+
MSTRG.14716.1	multi-gene overlap	MSTRG.14716	MSTRG.14716.1.p20																						TRUE	0.99955	206257	1035	0.29202	8.58456	1	1	coding	LjG1.1_chr3	49601937	50089686	487750	+
MSTRG.14716.1	multi-gene overlap	MSTRG.14716	MSTRG.14716.1.p8																						TRUE	0.9973	206257	1035	0.29202	8.58456	1	1	coding	LjG1.1_chr3	49601937	50089686	487750	+
MSTRG.14716.1	multi-gene overlap	MSTRG.14716	MSTRG.14716.1.p43																						TRUE	0.95244	206257	1035	0.29202	8.58456	1	1	coding	LjG1.1_chr3	49601937	50089686	487750	+
MSTRG.14716.1	multi-gene overlap	MSTRG.14716	MSTRG.14716.1.p28																						FALSE	0.35794	206257	1035	0.29202	8.58456	1	1	coding	LjG1.1_chr3	49601937	50089686	487750	+
MSTRG.14716.1	multi-gene overlap	MSTRG.14716	MSTRG.14716.1.p30																						FALSE	0.00878	206257	1035	0.29202	8.58456	1	1	coding	LjG1.1_chr3	49601937	50089686	487750	+
MSTRG.14716.1	multi-gene overlap	MSTRG.14716	MSTRG.14716.1.p12																						FALSE	0.00098	206257	1035	0.29202	8.58456	1	1	coding	LjG1.1_chr3	49601937	50089686	487750	+
MSTRG.14716.1	multi-gene overlap	MSTRG.14716	MSTRG.14716.1.p4																						FALSE	0.71059	206257	1035	0.29202	8.58456	1	1	coding	LjG1.1_chr3	49601937	50089686	487750	+
MSTRG.14716.1	multi-gene overlap	MSTRG.14716	MSTRG.14716.1.p17																						FALSE	0.12989	206257	1035	0.29202	8.58456	1	1	coding	LjG1.1_chr3	49601937	50089686	487750	+
MSTRG.14716.1	multi-gene overlap	MSTRG.14716	MSTRG.14716.1.p27																						TRUE	0.97327	206257	1035	0.29202	8.58456	1	1	coding	LjG1.1_chr3	49601937	50089686	487750	+
MSTRG.14716.1	multi-gene overlap	MSTRG.14716	MSTRG.14716.1.p3																						FALSE	0.07856	206257	1035	0.29202	8.58456	1	1	coding	LjG1.1_chr3	49601937	50089686	487750	+
MSTRG.14716.1	multi-gene overlap	MSTRG.14716	MSTRG.14716.1.p50																						TRUE	0.98772	206257	1035	0.29202	8.58456	1	1	coding	LjG1.1_chr3	49601937	50089686	487750	+
MSTRG.14716.1	multi-gene overlap	MSTRG.14716	MSTRG.14716.1.p31																						FALSE	0.00528	206257	1035	0.29202	8.58456	1	1	coding	LjG1.1_chr3	49601937	50089686	487750	+
MSTRG.14716.1	multi-gene overlap	MSTRG.14716	MSTRG.14716.1.p39																						FALSE	0.02426	206257	1035	0.29202	8.58456	1	1	coding	LjG1.1_chr3	49601937	50089686	487750	+
MSTRG.14716.1	multi-gene overlap	MSTRG.14716	MSTRG.14716.1.p32																						FALSE	0.00169	206257	1035	0.29202	8.58456	1	1	coding	LjG1.1_chr3	49601937	50089686	487750	+
MSTRG.14716.1	multi-gene overlap	MSTRG.14716	MSTRG.14716.1.p35																						TRUE	0.99913	206257	1035	0.29202	8.58456	1	1	coding	LjG1.1_chr3	49601937	50089686	487750	+
MSTRG.14716.1	multi-gene overlap	MSTRG.14716	MSTRG.14716.1.p1																						TRUE	0.99481	206257	1035	0.29202	8.58456	1	1	coding	LjG1.1_chr3	49601937	50089686	487750	+
MSTRG.14716.1	multi-gene overlap	MSTRG.14716	MSTRG.14716.1.p34																						TRUE	0.99861	206257	1035	0.29202	8.58456	1	1	coding	LjG1.1_chr3	49601937	50089686	487750	+
MSTRG.14716.1	multi-gene overlap	MSTRG.14716	MSTRG.14716.1.p29																						FALSE	0.20934	206257	1035	0.29202	8.58456	1	1	coding	LjG1.1_chr3	49601937	50089686	487750	+
MSTRG.14716.1	multi-gene overlap	MSTRG.14716	MSTRG.14716.1.p37																						TRUE	0.98	206257	1035	0.29202	8.58456	1	1	coding	LjG1.1_chr3	49601937	50089686	487750	+
MSTRG.14716.1	multi-gene overlap	MSTRG.14716	MSTRG.14716.1.p38																						FALSE	0.42524	206257	1035	0.29202	8.58456	1	1	coding	LjG1.1_chr3	49601937	50089686	487750	+
MSTRG.14716.1	multi-gene overlap	MSTRG.14716	MSTRG.14716.1.p22																						FALSE	0.88705	206257	1035	0.29202	8.58456	1	1	coding	LjG1.1_chr3	49601937	50089686	487750	+
MSTRG.14716.1	multi-gene overlap	MSTRG.14716	MSTRG.14716.1.p24																						TRUE	0.97727	206257	1035	0.29202	8.58456	1	1	coding	LjG1.1_chr3	49601937	50089686	487750	+
MSTRG.14716.1	multi-gene overlap	MSTRG.14716	MSTRG.14716.1.p25																						TRUE	0.95679	206257	1035	0.29202	8.58456	1	1	coding	LjG1.1_chr3	49601937	50089686	487750	+
MSTRG.14716.1	multi-gene overlap	MSTRG.14716	MSTRG.14716.1.p23																						FALSE	0.82867	206257	1035	0.29202	8.58456	1	1	coding	LjG1.1_chr3	49601937	50089686	487750	+
MSTRG.14716.1	multi-gene overlap	MSTRG.14716	MSTRG.14716.1.p26																						TRUE	0.9822	206257	1035	0.29202	8.58456	1	1	coding	LjG1.1_chr3	49601937	50089686	487750	+
MSTRG.14716.11	no gene overlaps	MSTRG.14716	MSTRG.14716.11.p4																						FALSE	0.00169	16151	242	0.29892	9.97863	1	0.883687	coding	LjG1.1_chr3	49601937	50089686	487750	+
MSTRG.14716.11	no gene overlaps	MSTRG.14716	MSTRG.14716.11.p1																						FALSE	0.67509	16151	242	0.29892	9.97863	1	0.883687	coding	LjG1.1_chr3	49601937	50089686	487750	+
MSTRG.14716.11	no gene overlaps	MSTRG.14716	MSTRG.14716.11.p3																						FALSE	0.00528	16151	242	0.29892	9.97863	1	0.883687	coding	LjG1.1_chr3	49601937	50089686	487750	+
MSTRG.14716.11	no gene overlaps	MSTRG.14716	MSTRG.14716.11.p2																						FALSE	0.67575	16151	242	0.29892	9.97863	1	0.883687	coding	LjG1.1_chr3	49601937	50089686	487750	+
MSTRG.14716.12	no gene overlaps	MSTRG.14716	MSTRG.14716.12.p1																						FALSE	0.00169	12985	242	0.32037	9.97863	1	0.943077	coding	LjG1.1_chr3	49601937	50089686	487750	+
MSTRG.14716.12	no gene overlaps	MSTRG.14716	MSTRG.14716.12.p2																						FALSE	0.67575	12985	242	0.32037	9.97863	1	0.943077	coding	LjG1.1_chr3	49601937	50089686	487750	+
MSTRG.14716.13	weak gene overlap	MSTRG.14716	MSTRG.14716.13.p1																						FALSE	0.63175	2615	155	0.33097	9.68845	1	0.546395	coding	LjG1.1_chr3	49601937	50089686	487750	+
MSTRG.14716.14	weak gene overlap	MSTRG.14716	MSTRG.14716.14.p2																						TRUE	0.99151	34171	289	0.29615	8.67153	1	0.989353	coding	LjG1.1_chr3	49601937	50089686	487750	+
MSTRG.14716.14	weak gene overlap	MSTRG.14716	MSTRG.14716.14.p1																						FALSE	0.63175	34171	289	0.29615	8.67153	1	0.989353	coding	LjG1.1_chr3	49601937	50089686	487750	+
MSTRG.14716.14	weak gene overlap	MSTRG.14716	MSTRG.14716.14.p5																						FALSE	0.0449	34171	289	0.29615	8.67153	1	0.989353	coding	LjG1.1_chr3	49601937	50089686	487750	+
MSTRG.14716.14	weak gene overlap	MSTRG.14716	MSTRG.14716.14.p6																						FALSE	0.67479	34171	289	0.29615	8.67153	1	0.989353	coding	LjG1.1_chr3	49601937	50089686	487750	+
MSTRG.14716.14	weak gene overlap	MSTRG.14716	MSTRG.14716.14.p3																						TRUE	0.94979	34171	289	0.29615	8.67153	1	0.989353	coding	LjG1.1_chr3	49601937	50089686	487750	+
MSTRG.14716.14	weak gene overlap	MSTRG.14716	MSTRG.14716.14.p4																						TRUE	0.97634	34171	289	0.29615	8.67153	1	0.989353	coding	LjG1.1_chr3	49601937	50089686	487750	+
MSTRG.14716.14	weak gene overlap	MSTRG.14716	MSTRG.14716.14.p7																						TRUE	0.99604	34171	289	0.29615	8.67153	1	0.989353	coding	LjG1.1_chr3	49601937	50089686	487750	+
MSTRG.14716.16	no gene overlaps	MSTRG.14716	MSTRG.14716.16.p2																						TRUE	0.99156	21009	1480	0.3723	8.67727	1	1	coding	LjG1.1_chr3	49601937	50089686	487750	+
MSTRG.14716.16	no gene overlaps	MSTRG.14716	MSTRG.14716.16.p3																						TRUE	0.92432	21009	1480	0.3723	8.67727	1	1	coding	LjG1.1_chr3	49601937	50089686	487750	+
MSTRG.14716.16	no gene overlaps	MSTRG.14716	MSTRG.14716.16.p1																						TRUE	0.97634	21009	1480	0.3723	8.67727	1	1	coding	LjG1.1_chr3	49601937	50089686	487750	+
MSTRG.14716.17	no gene overlaps	MSTRG.14716	MSTRG.14716.17.p8																						FALSE	0.00453	52432	283	0.29367	8.78248	1	0.983712	coding	LjG1.1_chr3	49601937	50089686	487750	+
MSTRG.14716.17	no gene overlaps	MSTRG.14716	MSTRG.14716.17.p7																						FALSE	0.12015	52432	283	0.29367	8.78248	1	0.983712	coding	LjG1.1_chr3	49601937	50089686	487750	+
MSTRG.14716.17	no gene overlaps	MSTRG.14716	MSTRG.14716.17.p4																						FALSE	0.01296	52432	283	0.29367	8.78248	1	0.983712	coding	LjG1.1_chr3	49601937	50089686	487750	+
MSTRG.14716.17	no gene overlaps	MSTRG.14716	MSTRG.14716.17.p5																						FALSE	0.24438	52432	283	0.29367	8.78248	1	0.983712	coding	LjG1.1_chr3	49601937	50089686	487750	+
MSTRG.14716.17	no gene overlaps	MSTRG.14716	MSTRG.14716.17.p9																						TRUE	0.99869	52432	283	0.29367	8.78248	1	0.983712	coding	LjG1.1_chr3	49601937	50089686	487750	+
MSTRG.14716.17	no gene overlaps	MSTRG.14716	MSTRG.14716.17.p2																						FALSE	0.36946	52432	283	0.29367	8.78248	1	0.983712	coding	LjG1.1_chr3	49601937	50089686	487750	+
MSTRG.14716.17	no gene overlaps	MSTRG.14716	MSTRG.14716.17.p1																						TRUE	0.99988	52432	283	0.29367	8.78248	1	0.983712	coding	LjG1.1_chr3	49601937	50089686	487750	+
MSTRG.14716.17	no gene overlaps	MSTRG.14716	MSTRG.14716.17.p10																						FALSE	0.28001	52432	283	0.29367	8.78248	1	0.983712	coding	LjG1.1_chr3	49601937	50089686	487750	+
MSTRG.14716.17	no gene overlaps	MSTRG.14716	MSTRG.14716.17.p11																						FALSE	0.00755	52432	283	0.29367	8.78248	1	0.983712	coding	LjG1.1_chr3	49601937	50089686	487750	+
MSTRG.14716.17	no gene overlaps	MSTRG.14716	MSTRG.14716.17.p3																						FALSE	0.01367	52432	283	0.29367	8.78248	1	0.983712	coding	LjG1.1_chr3	49601937	50089686	487750	+
MSTRG.14716.17	no gene overlaps	MSTRG.14716	MSTRG.14716.17.p6																						FALSE	0.01145	52432	283	0.29367	8.78248	1	0.983712	coding	LjG1.1_chr3	49601937	50089686	487750	+
MSTRG.14716.18	no gene overlaps	MSTRG.14716	MSTRG.14716.18.p1																						FALSE	0.01296	20148	108	0.28683	7.48828	1	0.140323	noncoding	LjG1.1_chr3	49601937	50089686	487750	+
MSTRG.14716.19	no gene overlaps	MSTRG.14716	MSTRG.14716.19.p14																						FALSE	0.01367	96463	431	0.29772	9.22634	1	0.999854	coding	LjG1.1_chr3	49601937	50089686	487750	+
MSTRG.14716.19	no gene overlaps	MSTRG.14716	MSTRG.14716.19.p10																						FALSE	0.00755	96463	431	0.29772	9.22634	1	0.999854	coding	LjG1.1_chr3	49601937	50089686	487750	+
MSTRG.14716.19	no gene overlaps	MSTRG.14716	MSTRG.14716.19.p9																						FALSE	0.28001	96463	431	0.29772	9.22634	1	0.999854	coding	LjG1.1_chr3	49601937	50089686	487750	+
MSTRG.14716.19	no gene overlaps	MSTRG.14716	MSTRG.14716.19.p4																						FALSE	0.02361	96463	431	0.29772	9.22634	1	0.999854	coding	LjG1.1_chr3	49601937	50089686	487750	+
MSTRG.14716.19	no gene overlaps	MSTRG.14716	MSTRG.14716.19.p16																						TRUE	0.98565	96463	431	0.29772	9.22634	1	0.999854	coding	LjG1.1_chr3	49601937	50089686	487750	+
MSTRG.14716.19	no gene overlaps	MSTRG.14716	MSTRG.14716.19.p11																						TRUE	0.98058	96463	431	0.29772	9.22634	1	0.999854	coding	LjG1.1_chr3	49601937	50089686	487750	+
MSTRG.14716.19	no gene overlaps	MSTRG.14716	MSTRG.14716.19.p5																						FALSE	0.01145	96463	431	0.29772	9.22634	1	0.999854	coding	LjG1.1_chr3	49601937	50089686	487750	+
MSTRG.14716.19	no gene overlaps	MSTRG.14716	MSTRG.14716.19.p6																						FALSE	0.12015	96463	431	0.29772	9.22634	1	0.999854	coding	LjG1.1_chr3	49601937	50089686	487750	+
MSTRG.14716.19	no gene overlaps	MSTRG.14716	MSTRG.14716.19.p2																						FALSE	0.24438	96463	431	0.29772	9.22634	1	0.999854	coding	LjG1.1_chr3	49601937	50089686	487750	+
MSTRG.14716.19	no gene overlaps	MSTRG.14716	MSTRG.14716.19.p8																						TRUE	0.99869	96463	431	0.29772	9.22634	1	0.999854	coding	LjG1.1_chr3	49601937	50089686	487750	+
MSTRG.14716.19	no gene overlaps	MSTRG.14716	MSTRG.14716.19.p7																						FALSE	0.00453	96463	431	0.29772	9.22634	1	0.999854	coding	LjG1.1_chr3	49601937	50089686	487750	+
MSTRG.14716.19	no gene overlaps	MSTRG.14716	MSTRG.14716.19.p12																						TRUE	0.99988	96463	431	0.29772	9.22634	1	0.999854	coding	LjG1.1_chr3	49601937	50089686	487750	+
MSTRG.14716.19	no gene overlaps	MSTRG.14716	MSTRG.14716.19.p15																						FALSE	0.00192	96463	431	0.29772	9.22634	1	0.999854	coding	LjG1.1_chr3	49601937	50089686	487750	+
MSTRG.14716.19	no gene overlaps	MSTRG.14716	MSTRG.14716.19.p1																						TRUE	0.99995	96463	431	0.29772	9.22634	1	0.999854	coding	LjG1.1_chr3	49601937	50089686	487750	+
MSTRG.14716.19	no gene overlaps	MSTRG.14716	MSTRG.14716.19.p13																						FALSE	0.36946	96463	431	0.29772	9.22634	1	0.999854	coding	LjG1.1_chr3	49601937	50089686	487750	+
MSTRG.14716.19	no gene overlaps	MSTRG.14716	MSTRG.14716.19.p3																						TRUE	0.99878	96463	431	0.29772	9.22634	1	0.999854	coding	LjG1.1_chr3	49601937	50089686	487750	+
MSTRG.14716.2	multi-gene overlap	MSTRG.14716	MSTRG.14716.2.p26																						TRUE	0.99641	98831	1035	0.29607	8.58456	1	1	coding	LjG1.1_chr3	49601937	50089686	487750	+
MSTRG.14716.2	multi-gene overlap	MSTRG.14716	MSTRG.14716.2.p10																						FALSE	0.42524	98831	1035	0.29607	8.58456	1	1	coding	LjG1.1_chr3	49601937	50089686	487750	+
MSTRG.14716.2	multi-gene overlap	MSTRG.14716	MSTRG.14716.2.p8																						TRUE	0.99899	98831	1035	0.29607	8.58456	1	1	coding	LjG1.1_chr3	49601937	50089686	487750	+
MSTRG.14716.2	multi-gene overlap	MSTRG.14716	MSTRG.14716.2.p13																						FALSE	0.06764	98831	1035	0.29607	8.58456	1	1	coding	LjG1.1_chr3	49601937	50089686	487750	+
MSTRG.14716.2	multi-gene overlap	MSTRG.14716	MSTRG.14716.2.p24																						TRUE	0.9973	98831	1035	0.29607	8.58456	1	1	coding	LjG1.1_chr3	49601937	50089686	487750	+
MSTRG.14716.2	multi-gene overlap	MSTRG.14716	MSTRG.14716.2.p19																						FALSE	0.07856	98831	1035	0.29607	8.58456	1	1	coding	LjG1.1_chr3	49601937	50089686	487750	+
MSTRG.14716.2	multi-gene overlap	MSTRG.14716	MSTRG.14716.2.p7																						TRUE	0.99737	98831	1035	0.29607	8.58456	1	1	coding	LjG1.1_chr3	49601937	50089686	487750	+
MSTRG.14716.2	multi-gene overlap	MSTRG.14716	MSTRG.14716.2.p4																						TRUE	0.99903	98831	1035	0.29607	8.58456	1	1	coding	LjG1.1_chr3	49601937	50089686	487750	+
MSTRG.14716.2	multi-gene overlap	MSTRG.14716	MSTRG.14716.2.p22																						TRUE	0.98626	98831	1035	0.29607	8.58456	1	1	coding	LjG1.1_chr3	49601937	50089686	487750	+
MSTRG.14716.2	multi-gene overlap	MSTRG.14716	MSTRG.14716.2.p18																						TRUE	0.9822	98831	1035	0.29607	8.58456	1	1	coding	LjG1.1_chr3	49601937	50089686	487750	+
MSTRG.14716.2	multi-gene overlap	MSTRG.14716	MSTRG.14716.2.p9																						TRUE	0.98	98831	1035	0.29607	8.58456	1	1	coding	LjG1.1_chr3	49601937	50089686	487750	+
MSTRG.14716.2	multi-gene overlap	MSTRG.14716	MSTRG.14716.2.p5																						FALSE	0.03953	98831	1035	0.29607	8.58456	1	1	coding	LjG1.1_chr3	49601937	50089686	487750	+
MSTRG.14716.2	multi-gene overlap	MSTRG.14716	MSTRG.14716.2.p20																						FALSE	0.71059	98831	1035	0.29607	8.58456	1	1	coding	LjG1.1_chr3	49601937	50089686	487750	+
MSTRG.14716.2	multi-gene overlap	MSTRG.14716	MSTRG.14716.2.p14																						TRUE	0.94925	98831	1035	0.29607	8.58456	1	1	coding	LjG1.1_chr3	49601937	50089686	487750	+
MSTRG.14716.2	multi-gene overlap	MSTRG.14716	MSTRG.14716.2.p23																						TRUE	0.99945	98831	1035	0.29607	8.58456	1	1	coding	LjG1.1_chr3	49601937	50089686	487750	+
MSTRG.14716.2	multi-gene overlap	MSTRG.14716	MSTRG.14716.2.p6																						FALSE	0.00098	98831	1035	0.29607	8.58456	1	1	coding	LjG1.1_chr3	49601937	50089686	487750	+
MSTRG.14716.2	multi-gene overlap	MSTRG.14716	MSTRG.14716.2.p15																						TRUE	0.95244	98831	1035	0.29607	8.58456	1	1	coding	LjG1.1_chr3	49601937	50089686	487750	+
MSTRG.14716.2	multi-gene overlap	MSTRG.14716	MSTRG.14716.2.p1																						FALSE	0.82867	98831	1035	0.29607	8.58456	1	1	coding	LjG1.1_chr3	49601937	50089686	487750	+
MSTRG.14716.2	multi-gene overlap	MSTRG.14716	MSTRG.14716.2.p16																						TRUE	0.97727	98831	1035	0.29607	8.58456	1	1	coding	LjG1.1_chr3	49601937	50089686	487750	+
MSTRG.14716.2	multi-gene overlap	MSTRG.14716	MSTRG.14716.2.p2																						TRUE	0.99787	98831	1035	0.29607	8.58456	1	1	coding	LjG1.1_chr3	49601937	50089686	487750	+
MSTRG.14716.2	multi-gene overlap	MSTRG.14716	MSTRG.14716.2.p12																						TRUE	0.94586	98831	1035	0.29607	8.58456	1	1	coding	LjG1.1_chr3	49601937	50089686	487750	+
MSTRG.14716.2	multi-gene overlap	MSTRG.14716	MSTRG.14716.2.p21																						FALSE	0.0077	98831	1035	0.29607	8.58456	1	1	coding	LjG1.1_chr3	49601937	50089686	487750	+
MSTRG.14716.2	multi-gene overlap	MSTRG.14716	MSTRG.14716.2.p11																						FALSE	0.02426	98831	1035	0.29607	8.58456	1	1	coding	LjG1.1_chr3	49601937	50089686	487750	+
MSTRG.14716.2	multi-gene overlap	MSTRG.14716	MSTRG.14716.2.p3																						TRUE	0.96631	98831	1035	0.29607	8.58456	1	1	coding	LjG1.1_chr3	49601937	50089686	487750	+
MSTRG.14716.2	multi-gene overlap	MSTRG.14716	MSTRG.14716.2.p25																						TRUE	0.99959	98831	1035	0.29607	8.58456	1	1	coding	LjG1.1_chr3	49601937	50089686	487750	+
MSTRG.14716.2	multi-gene overlap	MSTRG.14716	MSTRG.14716.2.p17																						TRUE	0.95679	98831	1035	0.29607	8.58456	1	1	coding	LjG1.1_chr3	49601937	50089686	487750	+
MSTRG.14716.20	no gene overlaps	MSTRG.14716	MSTRG.14716.20.p5																						TRUE	0.98565	50642	391	0.29919	8.86803	1	0.999699	coding	LjG1.1_chr3	49601937	50089686	487750	+
MSTRG.14716.20	no gene overlaps	MSTRG.14716	MSTRG.14716.20.p11																						TRUE	0.99412	50642	391	0.29919	8.86803	1	0.999699	coding	LjG1.1_chr3	49601937	50089686	487750	+
MSTRG.14716.20	no gene overlaps	MSTRG.14716	MSTRG.14716.20.p8																						FALSE	0.00192	50642	391	0.29919	8.86803	1	0.999699	coding	LjG1.1_chr3	49601937	50089686	487750	+
MSTRG.14716.20	no gene overlaps	MSTRG.14716	MSTRG.14716.20.p4																						FALSE	0.00192	50642	391	0.29919	8.86803	1	0.999699	coding	LjG1.1_chr3	49601937	50089686	487750	+
MSTRG.14716.20	no gene overlaps	MSTRG.14716	MSTRG.14716.20.p7																						FALSE	0.01114	50642	391	0.29919	8.86803	1	0.999699	coding	LjG1.1_chr3	49601937	50089686	487750	+
MSTRG.14716.20	no gene overlaps	MSTRG.14716	MSTRG.14716.20.p3																						FALSE	0.00755	50642	391	0.29919	8.86803	1	0.999699	coding	LjG1.1_chr3	49601937	50089686	487750	+
MSTRG.14716.20	no gene overlaps	MSTRG.14716	MSTRG.14716.20.p9																						FALSE	0.24438	50642	391	0.29919	8.86803	1	0.999699	coding	LjG1.1_chr3	49601937	50089686	487750	+
MSTRG.14716.20	no gene overlaps	MSTRG.14716	MSTRG.14716.20.p12																						TRUE	0.98058	50642	391	0.29919	8.86803	1	0.999699	coding	LjG1.1_chr3	49601937	50089686	487750	+
MSTRG.14716.20	no gene overlaps	MSTRG.14716	MSTRG.14716.20.p6																						TRUE	0.99995	50642	391	0.29919	8.86803	1	0.999699	coding	LjG1.1_chr3	49601937	50089686	487750	+
MSTRG.14716.20	no gene overlaps	MSTRG.14716	MSTRG.14716.20.p1																						TRUE	0.99869	50642	391	0.29919	8.86803	1	0.999699	coding	LjG1.1_chr3	49601937	50089686	487750	+
MSTRG.14716.20	no gene overlaps	MSTRG.14716	MSTRG.14716.20.p2																						FALSE	0.28001	50642	391	0.29919	8.86803	1	0.999699	coding	LjG1.1_chr3	49601937	50089686	487750	+
MSTRG.14716.20	no gene overlaps	MSTRG.14716	MSTRG.14716.20.p10																						TRUE	0.98565	50642	391	0.29919	8.86803	1	0.999699	coding	LjG1.1_chr3	49601937	50089686	487750	+
MSTRG.14716.21	no gene overlaps	MSTRG.14716	MSTRG.14716.21.p6																						FALSE	0.00755	58368	302	0.29772	9.81804	1	0.980472	coding	LjG1.1_chr3	49601937	50089686	487750	+
MSTRG.14716.21	no gene overlaps	MSTRG.14716	MSTRG.14716.21.p2																						FALSE	0.12015	58368	302	0.29772	9.81804	1	0.980472	coding	LjG1.1_chr3	49601937	50089686	487750	+
MSTRG.14716.21	no gene overlaps	MSTRG.14716	MSTRG.14716.21.p4																						TRUE	0.99869	58368	302	0.29772	9.81804	1	0.980472	coding	LjG1.1_chr3	49601937	50089686	487750	+
MSTRG.14716.21	no gene overlaps	MSTRG.14716	MSTRG.14716.21.p10																						FALSE	0.00192	58368	302	0.29772	9.81804	1	0.980472	coding	LjG1.1_chr3	49601937	50089686	487750	+
MSTRG.14716.21	no gene overlaps	MSTRG.14716	MSTRG.14716.21.p5																						FALSE	0.28001	58368	302	0.29772	9.81804	1	0.980472	coding	LjG1.1_chr3	49601937	50089686	487750	+
MSTRG.14716.21	no gene overlaps	MSTRG.14716	MSTRG.14716.21.p13																						FALSE	0.02361	58368	302	0.29772	9.81804	1	0.980472	coding	LjG1.1_chr3	49601937	50089686	487750	+
MSTRG.14716.21	no gene overlaps	MSTRG.14716	MSTRG.14716.21.p8																						FALSE	0.36946	58368	302	0.29772	9.81804	1	0.980472	coding	LjG1.1_chr3	49601937	50089686	487750	+
MSTRG.14716.21	no gene overlaps	MSTRG.14716	MSTRG.14716.21.p3																						FALSE	0.00453	58368	302	0.29772	9.81804	1	0.980472	coding	LjG1.1_chr3	49601937	50089686	487750	+
MSTRG.14716.21	no gene overlaps	MSTRG.14716	MSTRG.14716.21.p11																						TRUE	0.98565	58368	302	0.29772	9.81804	1	0.980472	coding	LjG1.1_chr3	49601937	50089686	487750	+
MSTRG.14716.21	no gene overlaps	MSTRG.14716	MSTRG.14716.21.p9																						FALSE	0.01367	58368	302	0.29772	9.81804	1	0.980472	coding	LjG1.1_chr3	49601937	50089686	487750	+
MSTRG.14716.21	no gene overlaps	MSTRG.14716	MSTRG.14716.21.p12																						FALSE	0.24438	58368	302	0.29772	9.81804	1	0.980472	coding	LjG1.1_chr3	49601937	50089686	487750	+
MSTRG.14716.21	no gene overlaps	MSTRG.14716	MSTRG.14716.21.p7																						TRUE	0.98058	58368	302	0.29772	9.81804	1	0.980472	coding	LjG1.1_chr3	49601937	50089686	487750	+
MSTRG.14716.21	no gene overlaps	MSTRG.14716	MSTRG.14716.21.p1																						FALSE	0.01145	58368	302	0.29772	9.81804	1	0.980472	coding	LjG1.1_chr3	49601937	50089686	487750	+
MSTRG.14716.22	no gene overlaps	MSTRG.14716																									2173	84	0.2921	10.1653	1	0.0592595	noncoding	LjG1.1_chr3	49601937	50089686	487750	+
MSTRG.14716.6	multi-gene overlap	MSTRG.14716	MSTRG.14716.6.p5																						FALSE	0.08955	93098	1527	0.29367	8.67295	1	1	coding	LjG1.1_chr3	49601937	50089686	487750	+
MSTRG.14716.6	multi-gene overlap	MSTRG.14716	MSTRG.14716.6.p7																						FALSE	0.01394	93098	1527	0.29367	8.67295	1	1	coding	LjG1.1_chr3	49601937	50089686	487750	+
MSTRG.14716.6	multi-gene overlap	MSTRG.14716	MSTRG.14716.6.p24																						TRUE	0.99927	93098	1527	0.29367	8.67295	1	1	coding	LjG1.1_chr3	49601937	50089686	487750	+
MSTRG.14716.6	multi-gene overlap	MSTRG.14716	MSTRG.14716.6.p17																						TRUE	0.97327	93098	1527	0.29367	8.67295	1	1	coding	LjG1.1_chr3	49601937	50089686	487750	+
MSTRG.14716.6	multi-gene overlap	MSTRG.14716	MSTRG.14716.6.p2																						FALSE	9e-05	93098	1527	0.29367	8.67295	1	1	coding	LjG1.1_chr3	49601937	50089686	487750	+
MSTRG.14716.6	multi-gene overlap	MSTRG.14716	MSTRG.14716.6.p9																						TRUE	0.99474	93098	1527	0.29367	8.67295	1	1	coding	LjG1.1_chr3	49601937	50089686	487750	+
MSTRG.14716.6	multi-gene overlap	MSTRG.14716	MSTRG.14716.6.p10																						FALSE	0.00878	93098	1527	0.29367	8.67295	1	1	coding	LjG1.1_chr3	49601937	50089686	487750	+
MSTRG.14716.6	multi-gene overlap	MSTRG.14716	MSTRG.14716.6.p14																						TRUE	0.99151	93098	1527	0.29367	8.67295	1	1	coding	LjG1.1_chr3	49601937	50089686	487750	+
MSTRG.14716.6	multi-gene overlap	MSTRG.14716	MSTRG.14716.6.p16																						FALSE	0.30548	93098	1527	0.29367	8.67295	1	1	coding	LjG1.1_chr3	49601937	50089686	487750	+
MSTRG.14716.6	multi-gene overlap	MSTRG.14716	MSTRG.14716.6.p4																						FALSE	0.67479	93098	1527	0.29367	8.67295	1	1	coding	LjG1.1_chr3	49601937	50089686	487750	+
MSTRG.14716.6	multi-gene overlap	MSTRG.14716	MSTRG.14716.6.p6																						TRUE	0.93243	93098	1527	0.29367	8.67295	1	1	coding	LjG1.1_chr3	49601937	50089686	487750	+
MSTRG.14716.6	multi-gene overlap	MSTRG.14716	MSTRG.14716.6.p3																						FALSE	0.44675	93098	1527	0.29367	8.67295	1	1	coding	LjG1.1_chr3	49601937	50089686	487750	+
MSTRG.14716.6	multi-gene overlap	MSTRG.14716	MSTRG.14716.6.p1																						FALSE	0.20934	93098	1527	0.29367	8.67295	1	1	coding	LjG1.1_chr3	49601937	50089686	487750	+
MSTRG.14716.6	multi-gene overlap	MSTRG.14716	MSTRG.14716.6.p18																						FALSE	0.35794	93098	1527	0.29367	8.67295	1	1	coding	LjG1.1_chr3	49601937	50089686	487750	+
MSTRG.14716.6	multi-gene overlap	MSTRG.14716	MSTRG.14716.6.p19																						FALSE	0.12015	93098	1527	0.29367	8.67295	1	1	coding	LjG1.1_chr3	49601937	50089686	487750	+
MSTRG.14716.6	multi-gene overlap	MSTRG.14716	MSTRG.14716.6.p20																						TRUE	0.97149	93098	1527	0.29367	8.67295	1	1	coding	LjG1.1_chr3	49601937	50089686	487750	+
MSTRG.14716.6	multi-gene overlap	MSTRG.14716	MSTRG.14716.6.p15																						TRUE	0.94979	93098	1527	0.29367	8.67295	1	1	coding	LjG1.1_chr3	49601937	50089686	487750	+
MSTRG.14716.6	multi-gene overlap	MSTRG.14716	MSTRG.14716.6.p8																						FALSE	0.01134	93098	1527	0.29367	8.67295	1	1	coding	LjG1.1_chr3	49601937	50089686	487750	+
MSTRG.14716.6	multi-gene overlap	MSTRG.14716	MSTRG.14716.6.p23																						FALSE	0.0449	93098	1527	0.29367	8.67295	1	1	coding	LjG1.1_chr3	49601937	50089686	487750	+
MSTRG.14716.6	multi-gene overlap	MSTRG.14716	MSTRG.14716.6.p11																						FALSE	0.00528	93098	1527	0.29367	8.67295	1	1	coding	LjG1.1_chr3	49601937	50089686	487750	+
MSTRG.14716.6	multi-gene overlap	MSTRG.14716	MSTRG.14716.6.p22																						FALSE	0.12989	93098	1527	0.29367	8.67295	1	1	coding	LjG1.1_chr3	49601937	50089686	487750	+
MSTRG.14716.6	multi-gene overlap	MSTRG.14716	MSTRG.14716.6.p13																						FALSE	0.63175	93098	1527	0.29367	8.67295	1	1	coding	LjG1.1_chr3	49601937	50089686	487750	+
MSTRG.14716.6	multi-gene overlap	MSTRG.14716	MSTRG.14716.6.p12																						TRUE	0.98772	93098	1527	0.29367	8.67295	1	1	coding	LjG1.1_chr3	49601937	50089686	487750	+
MSTRG.14716.6	multi-gene overlap	MSTRG.14716	MSTRG.14716.6.p21																						FALSE	0.0426	93098	1527	0.29367	8.67295	1	1	coding	LjG1.1_chr3	49601937	50089686	487750	+
MSTRG.14716.7	weak gene overlap	MSTRG.14716	MSTRG.14716.7.p2																						FALSE	0.00878	22778	186	0.28982	9.1533	1	0.613586	coding	LjG1.1_chr3	49601937	50089686	487750	+
MSTRG.14716.7	weak gene overlap	MSTRG.14716	MSTRG.14716.7.p4																						TRUE	0.97149	22778	186	0.28982	9.1533	1	0.613586	coding	LjG1.1_chr3	49601937	50089686	487750	+
MSTRG.14716.7	weak gene overlap	MSTRG.14716	MSTRG.14716.7.p3																						FALSE	0.12015	22778	186	0.28982	9.1533	1	0.613586	coding	LjG1.1_chr3	49601937	50089686	487750	+
MSTRG.14716.7	weak gene overlap	MSTRG.14716	MSTRG.14716.7.p1																						FALSE	0.20934	22778	186	0.28982	9.1533	1	0.613586	coding	LjG1.1_chr3	49601937	50089686	487750	+
MSTRG.14716.7	weak gene overlap	MSTRG.14716	MSTRG.14716.7.p5																						FALSE	9e-05	22778	186	0.28982	9.1533	1	0.613586	coding	LjG1.1_chr3	49601937	50089686	487750	+
MSTRG.14716.8	no gene overlaps	MSTRG.14716	MSTRG.14716.8.p1																						FALSE	0.20934	3908	154	0.36424	9.47629	1	0.731053	coding	LjG1.1_chr3	49601937	50089686	487750	+
MSTRG.14717.1	weak gene overlap	MSTRG.14717	MSTRG.14717.1.p9																						FALSE	0.02162	132879	398	0.28683	9.28398	1	0.999016	coding	LjG1.1_chr3	49602031	49740922	138892	-
MSTRG.14717.1	weak gene overlap	MSTRG.14717	MSTRG.14717.1.p18																						TRUE	0.99608	132879	398	0.28683	9.28398	1	0.999016	coding	LjG1.1_chr3	49602031	49740922	138892	-
MSTRG.14717.1	weak gene overlap	MSTRG.14717	MSTRG.14717.1.p17																						FALSE	0.01331	132879	398	0.28683	9.28398	1	0.999016	coding	LjG1.1_chr3	49602031	49740922	138892	-
MSTRG.14717.1	weak gene overlap	MSTRG.14717	MSTRG.14717.1.p4																						FALSE	0.00022	132879	398	0.28683	9.28398	1	0.999016	coding	LjG1.1_chr3	49602031	49740922	138892	-
MSTRG.14717.1	weak gene overlap	MSTRG.14717	MSTRG.14717.1.p7																						FALSE	0.20515	132879	398	0.28683	9.28398	1	0.999016	coding	LjG1.1_chr3	49602031	49740922	138892	-
MSTRG.14717.1	weak gene overlap	MSTRG.14717	MSTRG.14717.1.p1																						TRUE	0.98572	132879	398	0.28683	9.28398	1	0.999016	coding	LjG1.1_chr3	49602031	49740922	138892	-
MSTRG.14717.1	weak gene overlap	MSTRG.14717	MSTRG.14717.1.p6																						FALSE	0.59935	132879	398	0.28683	9.28398	1	0.999016	coding	LjG1.1_chr3	49602031	49740922	138892	-
MSTRG.14717.1	weak gene overlap	MSTRG.14717	MSTRG.14717.1.p3																						FALSE	0.01453	132879	398	0.28683	9.28398	1	0.999016	coding	LjG1.1_chr3	49602031	49740922	138892	-
MSTRG.14717.1	weak gene overlap	MSTRG.14717	MSTRG.14717.1.p23																						FALSE	0.00118	132879	398	0.28683	9.28398	1	0.999016	coding	LjG1.1_chr3	49602031	49740922	138892	-
MSTRG.14717.1	weak gene overlap	MSTRG.14717	MSTRG.14717.1.p8																						FALSE	0.88767	132879	398	0.28683	9.28398	1	0.999016	coding	LjG1.1_chr3	49602031	49740922	138892	-
MSTRG.14717.1	weak gene overlap	MSTRG.14717	MSTRG.14717.1.p15																						FALSE	0.00367	132879	398	0.28683	9.28398	1	0.999016	coding	LjG1.1_chr3	49602031	49740922	138892	-
MSTRG.14717.1	weak gene overlap	MSTRG.14717	MSTRG.14717.1.p20																						FALSE	0.12495	132879	398	0.28683	9.28398	1	0.999016	coding	LjG1.1_chr3	49602031	49740922	138892	-
MSTRG.14717.1	weak gene overlap	MSTRG.14717	MSTRG.14717.1.p10																						TRUE	0.99057	132879	398	0.28683	9.28398	1	0.999016	coding	LjG1.1_chr3	49602031	49740922	138892	-
MSTRG.14717.1	weak gene overlap	MSTRG.14717	MSTRG.14717.1.p14																						TRUE	0.96296	132879	398	0.28683	9.28398	1	0.999016	coding	LjG1.1_chr3	49602031	49740922	138892	-
MSTRG.14717.1	weak gene overlap	MSTRG.14717	MSTRG.14717.1.p2																						FALSE	0.001	132879	398	0.28683	9.28398	1	0.999016	coding	LjG1.1_chr3	49602031	49740922	138892	-
MSTRG.14717.1	weak gene overlap	MSTRG.14717	MSTRG.14717.1.p22																						TRUE	0.99585	132879	398	0.28683	9.28398	1	0.999016	coding	LjG1.1_chr3	49602031	49740922	138892	-
MSTRG.14717.1	weak gene overlap	MSTRG.14717	MSTRG.14717.1.p21																						TRUE	0.91673	132879	398	0.28683	9.28398	1	0.999016	coding	LjG1.1_chr3	49602031	49740922	138892	-
MSTRG.14717.1	weak gene overlap	MSTRG.14717	MSTRG.14717.1.p13																						TRUE	0.99988	132879	398	0.28683	9.28398	1	0.999016	coding	LjG1.1_chr3	49602031	49740922	138892	-
MSTRG.14717.1	weak gene overlap	MSTRG.14717	MSTRG.14717.1.p5																						TRUE	0.99986	132879	398	0.28683	9.28398	1	0.999016	coding	LjG1.1_chr3	49602031	49740922	138892	-
MSTRG.14717.1	weak gene overlap	MSTRG.14717	MSTRG.14717.1.p11																						TRUE	0.99934	132879	398	0.28683	9.28398	1	0.999016	coding	LjG1.1_chr3	49602031	49740922	138892	-
MSTRG.14717.1	weak gene overlap	MSTRG.14717	MSTRG.14717.1.p24																						FALSE	0.5489	132879	398	0.28683	9.28398	1	0.999016	coding	LjG1.1_chr3	49602031	49740922	138892	-
MSTRG.14717.1	weak gene overlap	MSTRG.14717	MSTRG.14717.1.p12																						TRUE	0.99992	132879	398	0.28683	9.28398	1	0.999016	coding	LjG1.1_chr3	49602031	49740922	138892	-
MSTRG.14717.1	weak gene overlap	MSTRG.14717	MSTRG.14717.1.p16																						FALSE	0.01174	132879	398	0.28683	9.28398	1	0.999016	coding	LjG1.1_chr3	49602031	49740922	138892	-
MSTRG.14717.1	weak gene overlap	MSTRG.14717	MSTRG.14717.1.p19																						TRUE	0.99894	132879	398	0.28683	9.28398	1	0.999016	coding	LjG1.1_chr3	49602031	49740922	138892	-
MSTRG.14717.2	weak gene overlap	MSTRG.14717	MSTRG.14717.2.p1																						FALSE	0.88767	15569	174	0.28567	11.4593	1	0.274415	noncoding	LjG1.1_chr3	49602031	49740922	138892	-
MSTRG.14717.2	weak gene overlap	MSTRG.14717	MSTRG.14717.2.p2																						FALSE	0.02162	15569	174	0.28567	11.4593	1	0.274415	noncoding	LjG1.1_chr3	49602031	49740922	138892	-
MSTRG.14717.2	weak gene overlap	MSTRG.14717	MSTRG.14717.2.p6																						TRUE	0.94686	15569	174	0.28567	11.4593	1	0.274415	noncoding	LjG1.1_chr3	49602031	49740922	138892	-
MSTRG.14717.2	weak gene overlap	MSTRG.14717	MSTRG.14717.2.p3																						TRUE	0.99894	15569	174	0.28567	11.4593	1	0.274415	noncoding	LjG1.1_chr3	49602031	49740922	138892	-
MSTRG.14717.2	weak gene overlap	MSTRG.14717	MSTRG.14717.2.p5																						TRUE	0.91673	15569	174	0.28567	11.4593	1	0.274415	noncoding	LjG1.1_chr3	49602031	49740922	138892	-
MSTRG.14717.2	weak gene overlap	MSTRG.14717	MSTRG.14717.2.p4																						FALSE	0.12495	15569	174	0.28567	11.4593	1	0.274415	noncoding	LjG1.1_chr3	49602031	49740922	138892	-
MSTRG.14717.3	weak gene overlap	MSTRG.14717	MSTRG.14717.3.p1																						FALSE	0.01174	45439	187	0.28366	10.7394	1	0.411527	noncoding	LjG1.1_chr3	49602031	49740922	138892	-
MSTRG.14717.3	weak gene overlap	MSTRG.14717	MSTRG.14717.3.p3																						FALSE	0.20515	45439	187	0.28366	10.7394	1	0.411527	noncoding	LjG1.1_chr3	49602031	49740922	138892	-
MSTRG.14717.3	weak gene overlap	MSTRG.14717	MSTRG.14717.3.p7																						TRUE	0.91673	45439	187	0.28366	10.7394	1	0.411527	noncoding	LjG1.1_chr3	49602031	49740922	138892	-
MSTRG.14717.3	weak gene overlap	MSTRG.14717	MSTRG.14717.3.p2																						FALSE	0.00022	45439	187	0.28366	10.7394	1	0.411527	noncoding	LjG1.1_chr3	49602031	49740922	138892	-
MSTRG.14717.3	weak gene overlap	MSTRG.14717	MSTRG.14717.3.p4																						FALSE	0.01331	45439	187	0.28366	10.7394	1	0.411527	noncoding	LjG1.1_chr3	49602031	49740922	138892	-
MSTRG.14717.3	weak gene overlap	MSTRG.14717	MSTRG.14717.3.p6																						FALSE	0.12495	45439	187	0.28366	10.7394	1	0.411527	noncoding	LjG1.1_chr3	49602031	49740922	138892	-
MSTRG.14717.3	weak gene overlap	MSTRG.14717	MSTRG.14717.3.p5																						TRUE	0.99894	45439	187	0.28366	10.7394	1	0.411527	noncoding	LjG1.1_chr3	49602031	49740922	138892	-
MSTRG.14717.4	no gene overlaps	MSTRG.14717	MSTRG.14717.4.p1																						FALSE	0.01331	12603	141	0.29383	9.22983	1	0.278954	noncoding	LjG1.1_chr3	49602031	49740922	138892	-
MSTRG.14717.5	no gene overlaps	MSTRG.14717	MSTRG.14717.5.p1																						TRUE	0.98572	41598	178	0.28518	5.93816	1	0.8941	coding	LjG1.1_chr3	49602031	49740922	138892	-
MSTRG.14717.5	no gene overlaps	MSTRG.14717	MSTRG.14717.5.p2																						FALSE	0.001	41598	178	0.28518	5.93816	1	0.8941	coding	LjG1.1_chr3	49602031	49740922	138892	-
MSTRG.14717.5	no gene overlaps	MSTRG.14717	MSTRG.14717.5.p4																						FALSE	0.59935	41598	178	0.28518	5.93816	1	0.8941	coding	LjG1.1_chr3	49602031	49740922	138892	-
MSTRG.14717.5	no gene overlaps	MSTRG.14717	MSTRG.14717.5.p8																						TRUE	0.99988	41598	178	0.28518	5.93816	1	0.8941	coding	LjG1.1_chr3	49602031	49740922	138892	-
MSTRG.14717.5	no gene overlaps	MSTRG.14717	MSTRG.14717.5.p7																						TRUE	0.99992	41598	178	0.28518	5.93816	1	0.8941	coding	LjG1.1_chr3	49602031	49740922	138892	-
MSTRG.14717.5	no gene overlaps	MSTRG.14717	MSTRG.14717.5.p10																						FALSE	0.00367	41598	178	0.28518	5.93816	1	0.8941	coding	LjG1.1_chr3	49602031	49740922	138892	-
MSTRG.14717.5	no gene overlaps	MSTRG.14717	MSTRG.14717.5.p3																						FALSE	0.01453	41598	178	0.28518	5.93816	1	0.8941	coding	LjG1.1_chr3	49602031	49740922	138892	-
MSTRG.14717.5	no gene overlaps	MSTRG.14717	MSTRG.14717.5.p5																						FALSE	0.20515	41598	178	0.28518	5.93816	1	0.8941	coding	LjG1.1_chr3	49602031	49740922	138892	-
MSTRG.14717.5	no gene overlaps	MSTRG.14717	MSTRG.14717.5.p9																						TRUE	0.96296	41598	178	0.28518	5.93816	1	0.8941	coding	LjG1.1_chr3	49602031	49740922	138892	-
MSTRG.14717.5	no gene overlaps	MSTRG.14717	MSTRG.14717.5.p6																						TRUE	0.99934	41598	178	0.28518	5.93816	1	0.8941	coding	LjG1.1_chr3	49602031	49740922	138892	-
MSTRG.14717.6	no gene overlaps	MSTRG.14717	MSTRG.14717.6.p1																						TRUE	0.98572	15995	147	0.28584	4.85407	1	0.840321	coding	LjG1.1_chr3	49602031	49740922	138892	-
MSTRG.14717.6	no gene overlaps	MSTRG.14717	MSTRG.14717.6.p3																						TRUE	0.99934	15995	147	0.28584	4.85407	1	0.840321	coding	LjG1.1_chr3	49602031	49740922	138892	-
MSTRG.14717.6	no gene overlaps	MSTRG.14717	MSTRG.14717.6.p4																						TRUE	0.99992	15995	147	0.28584	4.85407	1	0.840321	coding	LjG1.1_chr3	49602031	49740922	138892	-
MSTRG.14717.6	no gene overlaps	MSTRG.14717	MSTRG.14717.6.p2																						FALSE	0.59935	15995	147	0.28584	4.85407	1	0.840321	coding	LjG1.1_chr3	49602031	49740922	138892	-
MSTRG.14719.1	multi-gene overlap	MSTRG.14719	MSTRG.14719.1.p2																						TRUE	0.99997	66727	925	0.29202	8.99709	1	1	coding	LjG1.1_chr3	49741206	50089686	348481	-
MSTRG.14719.1	multi-gene overlap	MSTRG.14719	MSTRG.14719.1.p5																						TRUE	0.99968	66727	925	0.29202	8.99709	1	1	coding	LjG1.1_chr3	49741206	50089686	348481	-
MSTRG.14719.1	multi-gene overlap	MSTRG.14719	MSTRG.14719.1.p14																						TRUE	0.99951	66727	925	0.29202	8.99709	1	1	coding	LjG1.1_chr3	49741206	50089686	348481	-
MSTRG.14719.1	multi-gene overlap	MSTRG.14719	MSTRG.14719.1.p12																						TRUE	0.96739	66727	925	0.29202	8.99709	1	1	coding	LjG1.1_chr3	49741206	50089686	348481	-
MSTRG.14719.1	multi-gene overlap	MSTRG.14719	MSTRG.14719.1.p10																						TRUE	0.99958	66727	925	0.29202	8.99709	1	1	coding	LjG1.1_chr3	49741206	50089686	348481	-
MSTRG.14719.1	multi-gene overlap	MSTRG.14719	MSTRG.14719.1.p16																						FALSE	0.15906	66727	925	0.29202	8.99709	1	1	coding	LjG1.1_chr3	49741206	50089686	348481	-
MSTRG.14719.1	multi-gene overlap	MSTRG.14719	MSTRG.14719.1.p15																						TRUE	0.99503	66727	925	0.29202	8.99709	1	1	coding	LjG1.1_chr3	49741206	50089686	348481	-
MSTRG.14719.1	multi-gene overlap	MSTRG.14719	MSTRG.14719.1.p1																						TRUE	0.96793	66727	925	0.29202	8.99709	1	1	coding	LjG1.1_chr3	49741206	50089686	348481	-
MSTRG.14719.1	multi-gene overlap	MSTRG.14719	MSTRG.14719.1.p11																						TRUE	0.9654	66727	925	0.29202	8.99709	1	1	coding	LjG1.1_chr3	49741206	50089686	348481	-
MSTRG.14719.1	multi-gene overlap	MSTRG.14719	MSTRG.14719.1.p3																						TRUE	0.99838	66727	925	0.29202	8.99709	1	1	coding	LjG1.1_chr3	49741206	50089686	348481	-
MSTRG.14719.1	multi-gene overlap	MSTRG.14719	MSTRG.14719.1.p13																						TRUE	0.98056	66727	925	0.29202	8.99709	1	1	coding	LjG1.1_chr3	49741206	50089686	348481	-
MSTRG.14719.1	multi-gene overlap	MSTRG.14719	MSTRG.14719.1.p9																						TRUE	0.98794	66727	925	0.29202	8.99709	1	1	coding	LjG1.1_chr3	49741206	50089686	348481	-
MSTRG.14719.1	multi-gene overlap	MSTRG.14719	MSTRG.14719.1.p7																						TRUE	0.99905	66727	925	0.29202	8.99709	1	1	coding	LjG1.1_chr3	49741206	50089686	348481	-
MSTRG.14719.1	multi-gene overlap	MSTRG.14719	MSTRG.14719.1.p8																						TRUE	0.99294	66727	925	0.29202	8.99709	1	1	coding	LjG1.1_chr3	49741206	50089686	348481	-
MSTRG.14719.1	multi-gene overlap	MSTRG.14719	MSTRG.14719.1.p4																						TRUE	0.99448	66727	925	0.29202	8.99709	1	1	coding	LjG1.1_chr3	49741206	50089686	348481	-
MSTRG.14719.1	multi-gene overlap	MSTRG.14719	MSTRG.14719.1.p6																						TRUE	0.99974	66727	925	0.29202	8.99709	1	1	coding	LjG1.1_chr3	49741206	50089686	348481	-
MSTRG.14719.10	weak gene overlap	MSTRG.14719	MSTRG.14719.10.p4																						TRUE	0.9987	22317	426	0.32485	8.94874	1	0.999985	coding	LjG1.1_chr3	49741206	50089686	348481	-
MSTRG.14719.10	weak gene overlap	MSTRG.14719	MSTRG.14719.10.p5																						TRUE	0.98943	22317	426	0.32485	8.94874	1	0.999985	coding	LjG1.1_chr3	49741206	50089686	348481	-
MSTRG.14719.10	weak gene overlap	MSTRG.14719	MSTRG.14719.10.p1																						FALSE	0.02627	22317	426	0.32485	8.94874	1	0.999985	coding	LjG1.1_chr3	49741206	50089686	348481	-
MSTRG.14719.10	weak gene overlap	MSTRG.14719	MSTRG.14719.10.p3																						TRUE	0.96472	22317	426	0.32485	8.94874	1	0.999985	coding	LjG1.1_chr3	49741206	50089686	348481	-
MSTRG.14719.10	weak gene overlap	MSTRG.14719	MSTRG.14719.10.p6																						TRUE	0.98473	22317	426	0.32485	8.94874	1	0.999985	coding	LjG1.1_chr3	49741206	50089686	348481	-
MSTRG.14719.10	weak gene overlap	MSTRG.14719	MSTRG.14719.10.p2																						TRUE	0.99536	22317	426	0.32485	8.94874	1	0.999985	coding	LjG1.1_chr3	49741206	50089686	348481	-
MSTRG.14719.11	multi-gene overlap	MSTRG.14719	MSTRG.14719.11.p40																						FALSE	0.04368	196820	1244	0.28518	8.68674	1	1	coding	LjG1.1_chr3	49741206	50089686	348481	-
MSTRG.14719.11	multi-gene overlap	MSTRG.14719	MSTRG.14719.11.p32																						FALSE	0.12367	196820	1244	0.28518	8.68674	1	1	coding	LjG1.1_chr3	49741206	50089686	348481	-
MSTRG.14719.11	multi-gene overlap	MSTRG.14719	MSTRG.14719.11.p4																						TRUE	0.99456	196820	1244	0.28518	8.68674	1	1	coding	LjG1.1_chr3	49741206	50089686	348481	-
MSTRG.14719.11	multi-gene overlap	MSTRG.14719	MSTRG.14719.11.p13																						TRUE	0.9897	196820	1244	0.28518	8.68674	1	1	coding	LjG1.1_chr3	49741206	50089686	348481	-
MSTRG.14719.11	multi-gene overlap	MSTRG.14719	MSTRG.14719.11.p46																						FALSE	0.02627	196820	1244	0.28518	8.68674	1	1	coding	LjG1.1_chr3	49741206	50089686	348481	-
MSTRG.14719.11	multi-gene overlap	MSTRG.14719	MSTRG.14719.11.p9																						TRUE	0.9735	196820	1244	0.28518	8.68674	1	1	coding	LjG1.1_chr3	49741206	50089686	348481	-
MSTRG.14719.11	multi-gene overlap	MSTRG.14719	MSTRG.14719.11.p47																						TRUE	0.99757	196820	1244	0.28518	8.68674	1	1	coding	LjG1.1_chr3	49741206	50089686	348481	-
MSTRG.14719.11	multi-gene overlap	MSTRG.14719	MSTRG.14719.11.p43																						FALSE	0.79554	196820	1244	0.28518	8.68674	1	1	coding	LjG1.1_chr3	49741206	50089686	348481	-
MSTRG.14719.11	multi-gene overlap	MSTRG.14719	MSTRG.14719.11.p29																						FALSE	0.59143	196820	1244	0.28518	8.68674	1	1	coding	LjG1.1_chr3	49741206	50089686	348481	-
MSTRG.14719.11	multi-gene overlap	MSTRG.14719	MSTRG.14719.11.p7																						TRUE	0.99948	196820	1244	0.28518	8.68674	1	1	coding	LjG1.1_chr3	49741206	50089686	348481	-
MSTRG.14719.11	multi-gene overlap	MSTRG.14719	MSTRG.14719.11.p39																						TRUE	0.99913	196820	1244	0.28518	8.68674	1	1	coding	LjG1.1_chr3	49741206	50089686	348481	-
MSTRG.14719.11	multi-gene overlap	MSTRG.14719	MSTRG.14719.11.p41																						TRUE	0.99918	196820	1244	0.28518	8.68674	1	1	coding	LjG1.1_chr3	49741206	50089686	348481	-
MSTRG.14719.11	multi-gene overlap	MSTRG.14719	MSTRG.14719.11.p44																						FALSE	0.12074	196820	1244	0.28518	8.68674	1	1	coding	LjG1.1_chr3	49741206	50089686	348481	-
MSTRG.14719.11	multi-gene overlap	MSTRG.14719	MSTRG.14719.11.p16																						FALSE	0.79099	196820	1244	0.28518	8.68674	1	1	coding	LjG1.1_chr3	49741206	50089686	348481	-
MSTRG.14719.11	multi-gene overlap	MSTRG.14719	MSTRG.14719.11.p14																						FALSE	0.19425	196820	1244	0.28518	8.68674	1	1	coding	LjG1.1_chr3	49741206	50089686	348481	-
MSTRG.14719.11	multi-gene overlap	MSTRG.14719	MSTRG.14719.11.p42																						FALSE	0.1262	196820	1244	0.28518	8.68674	1	1	coding	LjG1.1_chr3	49741206	50089686	348481	-
MSTRG.14719.11	multi-gene overlap	MSTRG.14719	MSTRG.14719.11.p10																						TRUE	0.94862	196820	1244	0.28518	8.68674	1	1	coding	LjG1.1_chr3	49741206	50089686	348481	-
MSTRG.14719.11	multi-gene overlap	MSTRG.14719	MSTRG.14719.11.p45																						FALSE	0.21867	196820	1244	0.28518	8.68674	1	1	coding	LjG1.1_chr3	49741206	50089686	348481	-
MSTRG.14719.11	multi-gene overlap	MSTRG.14719	MSTRG.14719.11.p23																						FALSE	0.00263	196820	1244	0.28518	8.68674	1	1	coding	LjG1.1_chr3	49741206	50089686	348481	-
MSTRG.14719.11	multi-gene overlap	MSTRG.14719	MSTRG.14719.11.p12																						TRUE	0.99353	196820	1244	0.28518	8.68674	1	1	coding	LjG1.1_chr3	49741206	50089686	348481	-
MSTRG.14719.11	multi-gene overlap	MSTRG.14719	MSTRG.14719.11.p8																						TRUE	0.99096	196820	1244	0.28518	8.68674	1	1	coding	LjG1.1_chr3	49741206	50089686	348481	-
MSTRG.14719.11	multi-gene overlap	MSTRG.14719	MSTRG.14719.11.p11																						FALSE	0.00389	196820	1244	0.28518	8.68674	1	1	coding	LjG1.1_chr3	49741206	50089686	348481	-
MSTRG.14719.11	multi-gene overlap	MSTRG.14719	MSTRG.14719.11.p21																						TRUE	0.99494	196820	1244	0.28518	8.68674	1	1	coding	LjG1.1_chr3	49741206	50089686	348481	-
MSTRG.14719.11	multi-gene overlap	MSTRG.14719	MSTRG.14719.11.p6																						TRUE	0.9988	196820	1244	0.28518	8.68674	1	1	coding	LjG1.1_chr3	49741206	50089686	348481	-
MSTRG.14719.11	multi-gene overlap	MSTRG.14719	MSTRG.14719.11.p33																						FALSE	0.00517	196820	1244	0.28518	8.68674	1	1	coding	LjG1.1_chr3	49741206	50089686	348481	-
MSTRG.14719.11	multi-gene overlap	MSTRG.14719	MSTRG.14719.11.p34																						TRUE	0.99905	196820	1244	0.28518	8.68674	1	1	coding	LjG1.1_chr3	49741206	50089686	348481	-
MSTRG.14719.11	multi-gene overlap	MSTRG.14719	MSTRG.14719.11.p31																						TRUE	0.99842	196820	1244	0.28518	8.68674	1	1	coding	LjG1.1_chr3	49741206	50089686	348481	-
MSTRG.14719.11	multi-gene overlap	MSTRG.14719	MSTRG.14719.11.p30																						FALSE	0.10389	196820	1244	0.28518	8.68674	1	1	coding	LjG1.1_chr3	49741206	50089686	348481	-
MSTRG.14719.11	multi-gene overlap	MSTRG.14719	MSTRG.14719.11.p18																						FALSE	0.0639	196820	1244	0.28518	8.68674	1	1	coding	LjG1.1_chr3	49741206	50089686	348481	-
MSTRG.14719.11	multi-gene overlap	MSTRG.14719	MSTRG.14719.11.p24																						FALSE	0.07953	196820	1244	0.28518	8.68674	1	1	coding	LjG1.1_chr3	49741206	50089686	348481	-
MSTRG.14719.11	multi-gene overlap	MSTRG.14719	MSTRG.14719.11.p19																						TRUE	0.99411	196820	1244	0.28518	8.68674	1	1	coding	LjG1.1_chr3	49741206	50089686	348481	-
MSTRG.14719.11	multi-gene overlap	MSTRG.14719	MSTRG.14719.11.p17																						FALSE	0.73241	196820	1244	0.28518	8.68674	1	1	coding	LjG1.1_chr3	49741206	50089686	348481	-
MSTRG.14719.11	multi-gene overlap	MSTRG.14719	MSTRG.14719.11.p2																						TRUE	0.998	196820	1244	0.28518	8.68674	1	1	coding	LjG1.1_chr3	49741206	50089686	348481	-
MSTRG.14719.11	multi-gene overlap	MSTRG.14719	MSTRG.14719.11.p37																						FALSE	0.24454	196820	1244	0.28518	8.68674	1	1	coding	LjG1.1_chr3	49741206	50089686	348481	-
MSTRG.14719.11	multi-gene overlap	MSTRG.14719	MSTRG.14719.11.p5																						TRUE	0.98011	196820	1244	0.28518	8.68674	1	1	coding	LjG1.1_chr3	49741206	50089686	348481	-
MSTRG.14719.11	multi-gene overlap	MSTRG.14719	MSTRG.14719.11.p22																						TRUE	0.99971	196820	1244	0.28518	8.68674	1	1	coding	LjG1.1_chr3	49741206	50089686	348481	-
MSTRG.14719.11	multi-gene overlap	MSTRG.14719	MSTRG.14719.11.p1																						FALSE	0.10383	196820	1244	0.28518	8.68674	1	1	coding	LjG1.1_chr3	49741206	50089686	348481	-
MSTRG.14719.11	multi-gene overlap	MSTRG.14719	MSTRG.14719.11.p20																						FALSE	0.82181	196820	1244	0.28518	8.68674	1	1	coding	LjG1.1_chr3	49741206	50089686	348481	-
MSTRG.14719.11	multi-gene overlap	MSTRG.14719	MSTRG.14719.11.p25																						FALSE	0.22824	196820	1244	0.28518	8.68674	1	1	coding	LjG1.1_chr3	49741206	50089686	348481	-
MSTRG.14719.11	multi-gene overlap	MSTRG.14719	MSTRG.14719.11.p38																						FALSE	0.39085	196820	1244	0.28518	8.68674	1	1	coding	LjG1.1_chr3	49741206	50089686	348481	-
MSTRG.14719.11	multi-gene overlap	MSTRG.14719	MSTRG.14719.11.p15																						FALSE	0.07271	196820	1244	0.28518	8.68674	1	1	coding	LjG1.1_chr3	49741206	50089686	348481	-
MSTRG.14719.11	multi-gene overlap	MSTRG.14719	MSTRG.14719.11.p28																						TRUE	0.99998	196820	1244	0.28518	8.68674	1	1	coding	LjG1.1_chr3	49741206	50089686	348481	-
MSTRG.14719.11	multi-gene overlap	MSTRG.14719	MSTRG.14719.11.p26																						FALSE	0.11281	196820	1244	0.28518	8.68674	1	1	coding	LjG1.1_chr3	49741206	50089686	348481	-
MSTRG.14719.11	multi-gene overlap	MSTRG.14719	MSTRG.14719.11.p3																						FALSE	0.06387	196820	1244	0.28518	8.68674	1	1	coding	LjG1.1_chr3	49741206	50089686	348481	-
MSTRG.14719.11	multi-gene overlap	MSTRG.14719	MSTRG.14719.11.p27																						TRUE	0.99605	196820	1244	0.28518	8.68674	1	1	coding	LjG1.1_chr3	49741206	50089686	348481	-
MSTRG.14719.11	multi-gene overlap	MSTRG.14719	MSTRG.14719.11.p36																						FALSE	0.8636	196820	1244	0.28518	8.68674	1	1	coding	LjG1.1_chr3	49741206	50089686	348481	-
MSTRG.14719.11	multi-gene overlap	MSTRG.14719	MSTRG.14719.11.p35																						TRUE	0.99991	196820	1244	0.28518	8.68674	1	1	coding	LjG1.1_chr3	49741206	50089686	348481	-
MSTRG.14719.12	weak gene overlap	MSTRG.14719	MSTRG.14719.12.p1																						TRUE	0.96793	11899	103	0.28334	8.34783	1	0.0990726	noncoding	LjG1.1_chr3	49741206	50089686	348481	-
MSTRG.14719.13	multi-gene overlap	MSTRG.14719	MSTRG.14719.13.p17																						TRUE	0.99941	170679	798	0.28518	6.01052	1	1	coding	LjG1.1_chr3	49741206	50089686	348481	-
MSTRG.14719.13	multi-gene overlap	MSTRG.14719	MSTRG.14719.13.p19																						TRUE	0.9735	170679	798	0.28518	6.01052	1	1	coding	LjG1.1_chr3	49741206	50089686	348481	-
MSTRG.14719.13	multi-gene overlap	MSTRG.14719	MSTRG.14719.13.p14																						FALSE	0.02627	170679	798	0.28518	6.01052	1	1	coding	LjG1.1_chr3	49741206	50089686	348481	-
MSTRG.14719.13	multi-gene overlap	MSTRG.14719	MSTRG.14719.13.p25																						FALSE	0.07271	170679	798	0.28518	6.01052	1	1	coding	LjG1.1_chr3	49741206	50089686	348481	-
MSTRG.14719.13	multi-gene overlap	MSTRG.14719	MSTRG.14719.13.p22																						TRUE	0.99353	170679	798	0.28518	6.01052	1	1	coding	LjG1.1_chr3	49741206	50089686	348481	-
MSTRG.14719.13	multi-gene overlap	MSTRG.14719	MSTRG.14719.13.p4																						FALSE	0.8636	170679	798	0.28518	6.01052	1	1	coding	LjG1.1_chr3	49741206	50089686	348481	-
MSTRG.14719.13	multi-gene overlap	MSTRG.14719	MSTRG.14719.13.p30																						FALSE	0.59143	170679	798	0.28518	6.01052	1	1	coding	LjG1.1_chr3	49741206	50089686	348481	-
MSTRG.14719.13	multi-gene overlap	MSTRG.14719	MSTRG.14719.13.p21																						FALSE	0.00389	170679	798	0.28518	6.01052	1	1	coding	LjG1.1_chr3	49741206	50089686	348481	-
MSTRG.14719.13	multi-gene overlap	MSTRG.14719	MSTRG.14719.13.p2																						TRUE	0.998	170679	798	0.28518	6.01052	1	1	coding	LjG1.1_chr3	49741206	50089686	348481	-
MSTRG.14719.13	multi-gene overlap	MSTRG.14719	MSTRG.14719.13.p33																						FALSE	0.12367	170679	798	0.28518	6.01052	1	1	coding	LjG1.1_chr3	49741206	50089686	348481	-
MSTRG.14719.13	multi-gene overlap	MSTRG.14719	MSTRG.14719.13.p16																						TRUE	0.99096	170679	798	0.28518	6.01052	1	1	coding	LjG1.1_chr3	49741206	50089686	348481	-
MSTRG.14719.13	multi-gene overlap	MSTRG.14719	MSTRG.14719.13.p32																						TRUE	0.99842	170679	798	0.28518	6.01052	1	1	coding	LjG1.1_chr3	49741206	50089686	348481	-
MSTRG.14719.13	multi-gene overlap	MSTRG.14719	MSTRG.14719.13.p20																						TRUE	0.94862	170679	798	0.28518	6.01052	1	1	coding	LjG1.1_chr3	49741206	50089686	348481	-
MSTRG.14719.13	multi-gene overlap	MSTRG.14719	MSTRG.14719.13.p10																						FALSE	0.1262	170679	798	0.28518	6.01052	1	1	coding	LjG1.1_chr3	49741206	50089686	348481	-
MSTRG.14719.13	multi-gene overlap	MSTRG.14719	MSTRG.14719.13.p7																						TRUE	0.99913	170679	798	0.28518	6.01052	1	1	coding	LjG1.1_chr3	49741206	50089686	348481	-
MSTRG.14719.13	multi-gene overlap	MSTRG.14719	MSTRG.14719.13.p15																						TRUE	0.99948	170679	798	0.28518	6.01052	1	1	coding	LjG1.1_chr3	49741206	50089686	348481	-
MSTRG.14719.13	multi-gene overlap	MSTRG.14719	MSTRG.14719.13.p31																						FALSE	0.10389	170679	798	0.28518	6.01052	1	1	coding	LjG1.1_chr3	49741206	50089686	348481	-
MSTRG.14719.13	multi-gene overlap	MSTRG.14719	MSTRG.14719.13.p27																						FALSE	0.73241	170679	798	0.28518	6.01052	1	1	coding	LjG1.1_chr3	49741206	50089686	348481	-
MSTRG.14719.13	multi-gene overlap	MSTRG.14719	MSTRG.14719.13.p12																						FALSE	0.12074	170679	798	0.28518	6.01052	1	1	coding	LjG1.1_chr3	49741206	50089686	348481	-
MSTRG.14719.13	multi-gene overlap	MSTRG.14719	MSTRG.14719.13.p24																						FALSE	0.19425	170679	798	0.28518	6.01052	1	1	coding	LjG1.1_chr3	49741206	50089686	348481	-
MSTRG.14719.13	multi-gene overlap	MSTRG.14719	MSTRG.14719.13.p9																						TRUE	0.99918	170679	798	0.28518	6.01052	1	1	coding	LjG1.1_chr3	49741206	50089686	348481	-
MSTRG.14719.13	multi-gene overlap	MSTRG.14719	MSTRG.14719.13.p34																						TRUE	0.9976	170679	798	0.28518	6.01052	1	1	coding	LjG1.1_chr3	49741206	50089686	348481	-
MSTRG.14719.13	multi-gene overlap	MSTRG.14719	MSTRG.14719.13.p5																						FALSE	0.24454	170679	798	0.28518	6.01052	1	1	coding	LjG1.1_chr3	49741206	50089686	348481	-
MSTRG.14719.13	multi-gene overlap	MSTRG.14719	MSTRG.14719.13.p11																						FALSE	0.79554	170679	798	0.28518	6.01052	1	1	coding	LjG1.1_chr3	49741206	50089686	348481	-
MSTRG.14719.13	multi-gene overlap	MSTRG.14719	MSTRG.14719.13.p13																						FALSE	0.21867	170679	798	0.28518	6.01052	1	1	coding	LjG1.1_chr3	49741206	50089686	348481	-
MSTRG.14719.13	multi-gene overlap	MSTRG.14719	MSTRG.14719.13.p29																						TRUE	0.99998	170679	798	0.28518	6.01052	1	1	coding	LjG1.1_chr3	49741206	50089686	348481	-
MSTRG.14719.13	multi-gene overlap	MSTRG.14719	MSTRG.14719.13.p23																						TRUE	0.9897	170679	798	0.28518	6.01052	1	1	coding	LjG1.1_chr3	49741206	50089686	348481	-
MSTRG.14719.13	multi-gene overlap	MSTRG.14719	MSTRG.14719.13.p1																						FALSE	0.10383	170679	798	0.28518	6.01052	1	1	coding	LjG1.1_chr3	49741206	50089686	348481	-
MSTRG.14719.13	multi-gene overlap	MSTRG.14719	MSTRG.14719.13.p26																						FALSE	0.79099	170679	798	0.28518	6.01052	1	1	coding	LjG1.1_chr3	49741206	50089686	348481	-
MSTRG.14719.13	multi-gene overlap	MSTRG.14719	MSTRG.14719.13.p3																						FALSE	0.06387	170679	798	0.28518	6.01052	1	1	coding	LjG1.1_chr3	49741206	50089686	348481	-
MSTRG.14719.13	multi-gene overlap	MSTRG.14719	MSTRG.14719.13.p8																						FALSE	0.04368	170679	798	0.28518	6.01052	1	1	coding	LjG1.1_chr3	49741206	50089686	348481	-
MSTRG.14719.13	multi-gene overlap	MSTRG.14719	MSTRG.14719.13.p28																						TRUE	0.99605	170679	798	0.28518	6.01052	1	1	coding	LjG1.1_chr3	49741206	50089686	348481	-
MSTRG.14719.13	multi-gene overlap	MSTRG.14719	MSTRG.14719.13.p6																						FALSE	0.39085	170679	798	0.28518	6.01052	1	1	coding	LjG1.1_chr3	49741206	50089686	348481	-
MSTRG.14719.13	multi-gene overlap	MSTRG.14719	MSTRG.14719.13.p18																						TRUE	0.99482	170679	798	0.28518	6.01052	1	1	coding	LjG1.1_chr3	49741206	50089686	348481	-
MSTRG.14719.19	weak gene overlap	MSTRG.14719	MSTRG.14719.19.p1																						TRUE	0.99828	10255	259	0.31204	6.78916	1	0.996806	coding	LjG1.1_chr3	49741206	50089686	348481	-
MSTRG.14719.2	no gene overlaps	MSTRG.14719	MSTRG.14719.2.p2																						FALSE	0.08367	13137	219	0.33686	9.16458	1	0.955603	coding	LjG1.1_chr3	49741206	50089686	348481	-
MSTRG.14719.2	no gene overlaps	MSTRG.14719	MSTRG.14719.2.p1																						FALSE	0.18157	13137	219	0.33686	9.16458	1	0.955603	coding	LjG1.1_chr3	49741206	50089686	348481	-
MSTRG.14719.20	weak gene overlap	MSTRG.14719	MSTRG.14719.20.p1																						TRUE	0.99802	9294	295	0.28334	6.06645	1	0.999297	coding	LjG1.1_chr3	49741206	50089686	348481	-
MSTRG.14719.21	weak gene overlap	MSTRG.14719	MSTRG.14719.21.p2																						TRUE	0.99656	9401	195	0.33514	6.05895	1	0.978829	coding	LjG1.1_chr3	49741206	50089686	348481	-
MSTRG.14719.21	weak gene overlap	MSTRG.14719	MSTRG.14719.21.p1																						TRUE	0.98917	9401	195	0.33514	6.05895	1	0.978829	coding	LjG1.1_chr3	49741206	50089686	348481	-
MSTRG.14719.22	weak gene overlap	MSTRG.14719	MSTRG.14719.22.p1																						TRUE	0.99536	9352	139	0.33514	6.99622	1	0.586438	coding	LjG1.1_chr3	49741206	50089686	348481	-
MSTRG.14719.22	weak gene overlap	MSTRG.14719	MSTRG.14719.22.p2																						TRUE	0.9945	9352	139	0.33514	6.99622	1	0.586438	coding	LjG1.1_chr3	49741206	50089686	348481	-
MSTRG.14719.25	weak gene overlap	MSTRG.14719	MSTRG.14719.25.p1																						TRUE	0.99827	9363	268	0.28334	6.14329	1	0.997398	coding	LjG1.1_chr3	49741206	50089686	348481	-
MSTRG.14719.28	weak gene overlap	MSTRG.14719	MSTRG.14719.28.p1																						TRUE	0.96793	8713	165	0.28334	6.19274	-1	0.192205	noncoding	LjG1.1_chr3	49741206	50089686	348481	-
MSTRG.14719.3	weak gene overlap	MSTRG.14719	MSTRG.14719.3.p5																						TRUE	0.99905	44403	925	0.29607	8.99709	1	1	coding	LjG1.1_chr3	49741206	50089686	348481	-
MSTRG.14719.3	weak gene overlap	MSTRG.14719	MSTRG.14719.3.p4																						TRUE	0.99974	44403	925	0.29607	8.99709	1	1	coding	LjG1.1_chr3	49741206	50089686	348481	-
MSTRG.14719.3	weak gene overlap	MSTRG.14719	MSTRG.14719.3.p11																						TRUE	0.98056	44403	925	0.29607	8.99709	1	1	coding	LjG1.1_chr3	49741206	50089686	348481	-
MSTRG.14719.3	weak gene overlap	MSTRG.14719	MSTRG.14719.3.p9																						TRUE	0.9654	44403	925	0.29607	8.99709	1	1	coding	LjG1.1_chr3	49741206	50089686	348481	-
MSTRG.14719.3	weak gene overlap	MSTRG.14719	MSTRG.14719.3.p3																						TRUE	0.99968	44403	925	0.29607	8.99709	1	1	coding	LjG1.1_chr3	49741206	50089686	348481	-
MSTRG.14719.3	weak gene overlap	MSTRG.14719	MSTRG.14719.3.p6																						TRUE	0.99294	44403	925	0.29607	8.99709	1	1	coding	LjG1.1_chr3	49741206	50089686	348481	-
MSTRG.14719.3	weak gene overlap	MSTRG.14719	MSTRG.14719.3.p1																						TRUE	0.99997	44403	925	0.29607	8.99709	1	1	coding	LjG1.1_chr3	49741206	50089686	348481	-
MSTRG.14719.3	weak gene overlap	MSTRG.14719	MSTRG.14719.3.p7																						TRUE	0.98794	44403	925	0.29607	8.99709	1	1	coding	LjG1.1_chr3	49741206	50089686	348481	-
MSTRG.14719.3	weak gene overlap	MSTRG.14719	MSTRG.14719.3.p14																						FALSE	0.15906	44403	925	0.29607	8.99709	1	1	coding	LjG1.1_chr3	49741206	50089686	348481	-
MSTRG.14719.3	weak gene overlap	MSTRG.14719	MSTRG.14719.3.p12																						TRUE	0.99951	44403	925	0.29607	8.99709	1	1	coding	LjG1.1_chr3	49741206	50089686	348481	-
MSTRG.14719.3	weak gene overlap	MSTRG.14719	MSTRG.14719.3.p2																						TRUE	0.99838	44403	925	0.29607	8.99709	1	1	coding	LjG1.1_chr3	49741206	50089686	348481	-
MSTRG.14719.3	weak gene overlap	MSTRG.14719	MSTRG.14719.3.p10																						TRUE	0.96739	44403	925	0.29607	8.99709	1	1	coding	LjG1.1_chr3	49741206	50089686	348481	-
MSTRG.14719.3	weak gene overlap	MSTRG.14719	MSTRG.14719.3.p13																						TRUE	0.99503	44403	925	0.29607	8.99709	1	1	coding	LjG1.1_chr3	49741206	50089686	348481	-
MSTRG.14719.3	weak gene overlap	MSTRG.14719	MSTRG.14719.3.p8																						TRUE	0.99958	44403	925	0.29607	8.99709	1	1	coding	LjG1.1_chr3	49741206	50089686	348481	-
MSTRG.14719.37	multi-gene overlap	MSTRG.14719	MSTRG.14719.37.p9																						FALSE	0.00389	224064	1531	0.28518	8.6743	1	1	coding	LjG1.1_chr3	49741206	50089686	348481	-
MSTRG.14719.37	multi-gene overlap	MSTRG.14719	MSTRG.14719.37.p16																						FALSE	0.21867	224064	1531	0.28518	8.6743	1	1	coding	LjG1.1_chr3	49741206	50089686	348481	-
MSTRG.14719.37	multi-gene overlap	MSTRG.14719	MSTRG.14719.37.p21																						TRUE	0.99905	224064	1531	0.28518	8.6743	1	1	coding	LjG1.1_chr3	49741206	50089686	348481	-
MSTRG.14719.37	multi-gene overlap	MSTRG.14719	MSTRG.14719.37.p11																						TRUE	0.9897	224064	1531	0.28518	8.6743	1	1	coding	LjG1.1_chr3	49741206	50089686	348481	-
MSTRG.14719.37	multi-gene overlap	MSTRG.14719	MSTRG.14719.37.p15																						FALSE	0.12074	224064	1531	0.28518	8.6743	1	1	coding	LjG1.1_chr3	49741206	50089686	348481	-
MSTRG.14719.37	multi-gene overlap	MSTRG.14719	MSTRG.14719.37.p18																						TRUE	0.998	224064	1531	0.28518	8.6743	1	1	coding	LjG1.1_chr3	49741206	50089686	348481	-
MSTRG.14719.37	multi-gene overlap	MSTRG.14719	MSTRG.14719.37.p19																						FALSE	0.06387	224064	1531	0.28518	8.6743	1	1	coding	LjG1.1_chr3	49741206	50089686	348481	-
MSTRG.14719.37	multi-gene overlap	MSTRG.14719	MSTRG.14719.37.p26																						FALSE	0.10389	224064	1531	0.28518	8.6743	1	1	coding	LjG1.1_chr3	49741206	50089686	348481	-
MSTRG.14719.37	multi-gene overlap	MSTRG.14719	MSTRG.14719.37.p7																						FALSE	0.22824	224064	1531	0.28518	8.6743	1	1	coding	LjG1.1_chr3	49741206	50089686	348481	-
MSTRG.14719.37	multi-gene overlap	MSTRG.14719	MSTRG.14719.37.p22																						TRUE	0.99991	224064	1531	0.28518	8.6743	1	1	coding	LjG1.1_chr3	49741206	50089686	348481	-
MSTRG.14719.37	multi-gene overlap	MSTRG.14719	MSTRG.14719.37.p17																						FALSE	0.10383	224064	1531	0.28518	8.6743	1	1	coding	LjG1.1_chr3	49741206	50089686	348481	-
MSTRG.14719.37	multi-gene overlap	MSTRG.14719	MSTRG.14719.37.p2																						TRUE	0.99456	224064	1531	0.28518	8.6743	1	1	coding	LjG1.1_chr3	49741206	50089686	348481	-
MSTRG.14719.37	multi-gene overlap	MSTRG.14719	MSTRG.14719.37.p25																						FALSE	0.39085	224064	1531	0.28518	8.6743	1	1	coding	LjG1.1_chr3	49741206	50089686	348481	-
MSTRG.14719.37	multi-gene overlap	MSTRG.14719	MSTRG.14719.37.p31																						TRUE	0.98473	224064	1531	0.28518	8.6743	1	1	coding	LjG1.1_chr3	49741206	50089686	348481	-
MSTRG.14719.37	multi-gene overlap	MSTRG.14719	MSTRG.14719.37.p27																						TRUE	0.99842	224064	1531	0.28518	8.6743	1	1	coding	LjG1.1_chr3	49741206	50089686	348481	-
MSTRG.14719.37	multi-gene overlap	MSTRG.14719	MSTRG.14719.37.p13																						FALSE	0.07271	224064	1531	0.28518	8.6743	1	1	coding	LjG1.1_chr3	49741206	50089686	348481	-
MSTRG.14719.37	multi-gene overlap	MSTRG.14719	MSTRG.14719.37.p32																						FALSE	0.0639	224064	1531	0.28518	8.6743	1	1	coding	LjG1.1_chr3	49741206	50089686	348481	-
MSTRG.14719.37	multi-gene overlap	MSTRG.14719	MSTRG.14719.37.p30																						TRUE	0.98943	224064	1531	0.28518	8.6743	1	1	coding	LjG1.1_chr3	49741206	50089686	348481	-
MSTRG.14719.37	multi-gene overlap	MSTRG.14719	MSTRG.14719.37.p8																						FALSE	0.11281	224064	1531	0.28518	8.6743	1	1	coding	LjG1.1_chr3	49741206	50089686	348481	-
MSTRG.14719.37	multi-gene overlap	MSTRG.14719	MSTRG.14719.37.p23																						FALSE	0.8636	224064	1531	0.28518	8.6743	1	1	coding	LjG1.1_chr3	49741206	50089686	348481	-
MSTRG.14719.37	multi-gene overlap	MSTRG.14719	MSTRG.14719.37.p12																						FALSE	0.19425	224064	1531	0.28518	8.6743	1	1	coding	LjG1.1_chr3	49741206	50089686	348481	-
MSTRG.14719.37	multi-gene overlap	MSTRG.14719	MSTRG.14719.37.p28																						FALSE	0.73241	224064	1531	0.28518	8.6743	1	1	coding	LjG1.1_chr3	49741206	50089686	348481	-
MSTRG.14719.37	multi-gene overlap	MSTRG.14719	MSTRG.14719.37.p14																						FALSE	0.79099	224064	1531	0.28518	8.6743	1	1	coding	LjG1.1_chr3	49741206	50089686	348481	-
MSTRG.14719.37	multi-gene overlap	MSTRG.14719	MSTRG.14719.37.p6																						FALSE	0.07953	224064	1531	0.28518	8.6743	1	1	coding	LjG1.1_chr3	49741206	50089686	348481	-
MSTRG.14719.37	multi-gene overlap	MSTRG.14719	MSTRG.14719.37.p36																						TRUE	0.99948	224064	1531	0.28518	8.6743	1	1	coding	LjG1.1_chr3	49741206	50089686	348481	-
MSTRG.14719.37	multi-gene overlap	MSTRG.14719	MSTRG.14719.37.p29																						TRUE	0.9987	224064	1531	0.28518	8.6743	1	1	coding	LjG1.1_chr3	49741206	50089686	348481	-
MSTRG.14719.37	multi-gene overlap	MSTRG.14719	MSTRG.14719.37.p10																						TRUE	0.99353	224064	1531	0.28518	8.6743	1	1	coding	LjG1.1_chr3	49741206	50089686	348481	-
MSTRG.14719.37	multi-gene overlap	MSTRG.14719	MSTRG.14719.37.p34																						TRUE	0.98011	224064	1531	0.28518	8.6743	1	1	coding	LjG1.1_chr3	49741206	50089686	348481	-
MSTRG.14719.37	multi-gene overlap	MSTRG.14719	MSTRG.14719.37.p20																						TRUE	0.99411	224064	1531	0.28518	8.6743	1	1	coding	LjG1.1_chr3	49741206	50089686	348481	-
MSTRG.14719.37	multi-gene overlap	MSTRG.14719	MSTRG.14719.37.p3																						FALSE	0.82181	224064	1531	0.28518	8.6743	1	1	coding	LjG1.1_chr3	49741206	50089686	348481	-
MSTRG.14719.37	multi-gene overlap	MSTRG.14719	MSTRG.14719.37.p33																						FALSE	0.0639	224064	1531	0.28518	8.6743	1	1	coding	LjG1.1_chr3	49741206	50089686	348481	-
MSTRG.14719.37	multi-gene overlap	MSTRG.14719	MSTRG.14719.37.p1																						FALSE	0.00517	224064	1531	0.28518	8.6743	1	1	coding	LjG1.1_chr3	49741206	50089686	348481	-
MSTRG.14719.37	multi-gene overlap	MSTRG.14719	MSTRG.14719.37.p40																						TRUE	0.99918	224064	1531	0.28518	8.6743	1	1	coding	LjG1.1_chr3	49741206	50089686	348481	-
MSTRG.14719.37	multi-gene overlap	MSTRG.14719	MSTRG.14719.37.p41																						FALSE	0.1262	224064	1531	0.28518	8.6743	1	1	coding	LjG1.1_chr3	49741206	50089686	348481	-
MSTRG.14719.37	multi-gene overlap	MSTRG.14719	MSTRG.14719.37.p37																						TRUE	0.99096	224064	1531	0.28518	8.6743	1	1	coding	LjG1.1_chr3	49741206	50089686	348481	-
MSTRG.14719.37	multi-gene overlap	MSTRG.14719	MSTRG.14719.37.p24																						FALSE	0.24454	224064	1531	0.28518	8.6743	1	1	coding	LjG1.1_chr3	49741206	50089686	348481	-
MSTRG.14719.37	multi-gene overlap	MSTRG.14719	MSTRG.14719.37.p35																						TRUE	0.9988	224064	1531	0.28518	8.6743	1	1	coding	LjG1.1_chr3	49741206	50089686	348481	-
MSTRG.14719.37	multi-gene overlap	MSTRG.14719	MSTRG.14719.37.p4																						TRUE	0.99487	224064	1531	0.28518	8.6743	1	1	coding	LjG1.1_chr3	49741206	50089686	348481	-
MSTRG.14719.37	multi-gene overlap	MSTRG.14719	MSTRG.14719.37.p5																						FALSE	0.00263	224064	1531	0.28518	8.6743	1	1	coding	LjG1.1_chr3	49741206	50089686	348481	-
MSTRG.14719.37	multi-gene overlap	MSTRG.14719	MSTRG.14719.37.p44																						FALSE	0.02627	224064	1531	0.28518	8.6743	1	1	coding	LjG1.1_chr3	49741206	50089686	348481	-
MSTRG.14719.37	multi-gene overlap	MSTRG.14719	MSTRG.14719.37.p39																						TRUE	0.99908	224064	1531	0.28518	8.6743	1	1	coding	LjG1.1_chr3	49741206	50089686	348481	-
MSTRG.14719.37	multi-gene overlap	MSTRG.14719	MSTRG.14719.37.p38																						FALSE	0.59143	224064	1531	0.28518	8.6743	1	1	coding	LjG1.1_chr3	49741206	50089686	348481	-
MSTRG.14719.37	multi-gene overlap	MSTRG.14719	MSTRG.14719.37.p43																						FALSE	0.12367	224064	1531	0.28518	8.6743	1	1	coding	LjG1.1_chr3	49741206	50089686	348481	-
MSTRG.14719.37	multi-gene overlap	MSTRG.14719	MSTRG.14719.37.p42																						FALSE	0.79554	224064	1531	0.28518	8.6743	1	1	coding	LjG1.1_chr3	49741206	50089686	348481	-
MSTRG.14719.38	weak gene overlap	MSTRG.14719																									8027	87	0.31204	10.8448	1	0.0727419	noncoding	LjG1.1_chr3	49741206	50089686	348481	-
MSTRG.14719.4	weak gene overlap	MSTRG.14719	MSTRG.14719.4.p3																						FALSE	0.12869	8210	819	0.4006	8.97073	1	1	coding	LjG1.1_chr3	49741206	50089686	348481	-
MSTRG.14719.4	weak gene overlap	MSTRG.14719	MSTRG.14719.4.p1																						TRUE	0.99626	8210	819	0.4006	8.97073	1	1	coding	LjG1.1_chr3	49741206	50089686	348481	-
MSTRG.14719.4	weak gene overlap	MSTRG.14719	MSTRG.14719.4.p2																						FALSE	0.16426	8210	819	0.4006	8.97073	1	1	coding	LjG1.1_chr3	49741206	50089686	348481	-
MSTRG.14719.49	weak gene overlap	MSTRG.14719	MSTRG.14719.49.p23																						FALSE	0.73241	135100	1531	0.28518	8.6743	1	1	coding	LjG1.1_chr3	49741206	50089686	348481	-
MSTRG.14719.49	weak gene overlap	MSTRG.14719	MSTRG.14719.49.p8																						FALSE	0.59143	135100	1531	0.28518	8.6743	1	1	coding	LjG1.1_chr3	49741206	50089686	348481	-
MSTRG.14719.49	weak gene overlap	MSTRG.14719	MSTRG.14719.49.p21																						FALSE	0.04368	135100	1531	0.28518	8.6743	1	1	coding	LjG1.1_chr3	49741206	50089686	348481	-
MSTRG.14719.49	weak gene overlap	MSTRG.14719	MSTRG.14719.49.p14																						FALSE	0.10383	135100	1531	0.28518	8.6743	1	1	coding	LjG1.1_chr3	49741206	50089686	348481	-
MSTRG.14719.49	weak gene overlap	MSTRG.14719	MSTRG.14719.49.p22																						FALSE	0.79099	135100	1531	0.28518	8.6743	1	1	coding	LjG1.1_chr3	49741206	50089686	348481	-
MSTRG.14719.49	weak gene overlap	MSTRG.14719	MSTRG.14719.49.p16																						FALSE	0.06387	135100	1531	0.28518	8.6743	1	1	coding	LjG1.1_chr3	49741206	50089686	348481	-
MSTRG.14719.49	weak gene overlap	MSTRG.14719	MSTRG.14719.49.p29																						TRUE	0.94862	135100	1531	0.28518	8.6743	1	1	coding	LjG1.1_chr3	49741206	50089686	348481	-
MSTRG.14719.49	weak gene overlap	MSTRG.14719	MSTRG.14719.49.p28																						TRUE	0.9735	135100	1531	0.28518	8.6743	1	1	coding	LjG1.1_chr3	49741206	50089686	348481	-
MSTRG.14719.49	weak gene overlap	MSTRG.14719	MSTRG.14719.49.p11																						FALSE	0.1262	135100	1531	0.28518	8.6743	1	1	coding	LjG1.1_chr3	49741206	50089686	348481	-
MSTRG.14719.49	weak gene overlap	MSTRG.14719	MSTRG.14719.49.p1																						FALSE	0.00517	135100	1531	0.28518	8.6743	1	1	coding	LjG1.1_chr3	49741206	50089686	348481	-
MSTRG.14719.49	weak gene overlap	MSTRG.14719	MSTRG.14719.49.p24																						FALSE	0.0639	135100	1531	0.28518	8.6743	1	1	coding	LjG1.1_chr3	49741206	50089686	348481	-
MSTRG.14719.49	weak gene overlap	MSTRG.14719	MSTRG.14719.49.p20																						TRUE	0.99913	135100	1531	0.28518	8.6743	1	1	coding	LjG1.1_chr3	49741206	50089686	348481	-
MSTRG.14719.49	weak gene overlap	MSTRG.14719	MSTRG.14719.49.p10																						TRUE	0.99918	135100	1531	0.28518	8.6743	1	1	coding	LjG1.1_chr3	49741206	50089686	348481	-
MSTRG.14719.49	weak gene overlap	MSTRG.14719	MSTRG.14719.49.p19																						TRUE	0.99991	135100	1531	0.28518	8.6743	1	1	coding	LjG1.1_chr3	49741206	50089686	348481	-
MSTRG.14719.49	weak gene overlap	MSTRG.14719	MSTRG.14719.49.p13																						FALSE	0.12074	135100	1531	0.28518	8.6743	1	1	coding	LjG1.1_chr3	49741206	50089686	348481	-
MSTRG.14719.49	weak gene overlap	MSTRG.14719	MSTRG.14719.49.p25																						FALSE	0.0639	135100	1531	0.28518	8.6743	1	1	coding	LjG1.1_chr3	49741206	50089686	348481	-
MSTRG.14719.49	weak gene overlap	MSTRG.14719	MSTRG.14719.49.p15																						TRUE	0.998	135100	1531	0.28518	8.6743	1	1	coding	LjG1.1_chr3	49741206	50089686	348481	-
MSTRG.14719.49	weak gene overlap	MSTRG.14719	MSTRG.14719.49.p30																						TRUE	0.99842	135100	1531	0.28518	8.6743	1	1	coding	LjG1.1_chr3	49741206	50089686	348481	-
MSTRG.14719.49	weak gene overlap	MSTRG.14719	MSTRG.14719.49.p12																						FALSE	0.79554	135100	1531	0.28518	8.6743	1	1	coding	LjG1.1_chr3	49741206	50089686	348481	-
MSTRG.14719.49	weak gene overlap	MSTRG.14719	MSTRG.14719.49.p18																						TRUE	0.99905	135100	1531	0.28518	8.6743	1	1	coding	LjG1.1_chr3	49741206	50089686	348481	-
MSTRG.14719.49	weak gene overlap	MSTRG.14719	MSTRG.14719.49.p3																						FALSE	0.82181	135100	1531	0.28518	8.6743	1	1	coding	LjG1.1_chr3	49741206	50089686	348481	-
MSTRG.14719.49	weak gene overlap	MSTRG.14719	MSTRG.14719.49.p17																						TRUE	0.99411	135100	1531	0.28518	8.6743	1	1	coding	LjG1.1_chr3	49741206	50089686	348481	-
MSTRG.14719.49	weak gene overlap	MSTRG.14719	MSTRG.14719.49.p2																						TRUE	0.99456	135100	1531	0.28518	8.6743	1	1	coding	LjG1.1_chr3	49741206	50089686	348481	-
MSTRG.14719.49	weak gene overlap	MSTRG.14719	MSTRG.14719.49.p31																						FALSE	0.12367	135100	1531	0.28518	8.6743	1	1	coding	LjG1.1_chr3	49741206	50089686	348481	-
MSTRG.14719.49	weak gene overlap	MSTRG.14719	MSTRG.14719.49.p27																						TRUE	0.9988	135100	1531	0.28518	8.6743	1	1	coding	LjG1.1_chr3	49741206	50089686	348481	-
MSTRG.14719.49	weak gene overlap	MSTRG.14719	MSTRG.14719.49.p7																						TRUE	0.99998	135100	1531	0.28518	8.6743	1	1	coding	LjG1.1_chr3	49741206	50089686	348481	-
MSTRG.14719.49	weak gene overlap	MSTRG.14719	MSTRG.14719.49.p5																						FALSE	0.00263	135100	1531	0.28518	8.6743	1	1	coding	LjG1.1_chr3	49741206	50089686	348481	-
MSTRG.14719.49	weak gene overlap	MSTRG.14719	MSTRG.14719.49.p4																						TRUE	0.99487	135100	1531	0.28518	8.6743	1	1	coding	LjG1.1_chr3	49741206	50089686	348481	-
MSTRG.14719.49	weak gene overlap	MSTRG.14719	MSTRG.14719.49.p6																						TRUE	0.99605	135100	1531	0.28518	8.6743	1	1	coding	LjG1.1_chr3	49741206	50089686	348481	-
MSTRG.14719.49	weak gene overlap	MSTRG.14719	MSTRG.14719.49.p9																						TRUE	0.99908	135100	1531	0.28518	8.6743	1	1	coding	LjG1.1_chr3	49741206	50089686	348481	-
MSTRG.14719.49	weak gene overlap	MSTRG.14719	MSTRG.14719.49.p26																						TRUE	0.98011	135100	1531	0.28518	8.6743	1	1	coding	LjG1.1_chr3	49741206	50089686	348481	-
MSTRG.14719.50	no gene overlaps	MSTRG.14719	MSTRG.14719.50.p4																						FALSE	0.79554	23275	220	0.28266	9.09541	1	0.800582	coding	LjG1.1_chr3	49741206	50089686	348481	-
MSTRG.14719.50	no gene overlaps	MSTRG.14719	MSTRG.14719.50.p1																						FALSE	0.79099	23275	220	0.28266	9.09541	1	0.800582	coding	LjG1.1_chr3	49741206	50089686	348481	-
MSTRG.14719.50	no gene overlaps	MSTRG.14719	MSTRG.14719.50.p2	PF05970.20	KOG0987		PIF1-like helicase	G-quadruplex DNA unwinding		1.057E-12	6.830E-18		45.400	37.300		64	83		10	1		83	128		TRUE	0.99842	23275	220	0.28266	9.09541	1	0.800582	coding	LjG1.1_chr3	49741206	50089686	348481	-
MSTRG.14719.50	no gene overlaps	MSTRG.14719	MSTRG.14719.50.p3																						FALSE	0.1262	23275	220	0.28266	9.09541	1	0.800582	coding	LjG1.1_chr3	49741206	50089686	348481	-
MSTRG.14719.51	no gene overlaps	MSTRG.14719	MSTRG.14719.51.p6																						FALSE	0.10389	53908	798	0.29367	6.01052	1	1	coding	LjG1.1_chr3	49741206	50089686	348481	-
MSTRG.14719.51	no gene overlaps	MSTRG.14719	MSTRG.14719.51.p11																						TRUE	0.94862	53908	798	0.29367	6.01052	1	1	coding	LjG1.1_chr3	49741206	50089686	348481	-
MSTRG.14719.51	no gene overlaps	MSTRG.14719	MSTRG.14719.51.p1																						TRUE	0.99941	53908	798	0.29367	6.01052	1	1	coding	LjG1.1_chr3	49741206	50089686	348481	-
MSTRG.14719.51	no gene overlaps	MSTRG.14719	MSTRG.14719.51.p14																						TRUE	0.9897	53908	798	0.29367	6.01052	1	1	coding	LjG1.1_chr3	49741206	50089686	348481	-
MSTRG.14719.51	no gene overlaps	MSTRG.14719	MSTRG.14719.51.p2																						TRUE	0.99482	53908	798	0.29367	6.01052	1	1	coding	LjG1.1_chr3	49741206	50089686	348481	-
MSTRG.14719.51	no gene overlaps	MSTRG.14719	MSTRG.14719.51.p13																						TRUE	0.99353	53908	798	0.29367	6.01052	1	1	coding	LjG1.1_chr3	49741206	50089686	348481	-
MSTRG.14719.51	no gene overlaps	MSTRG.14719	MSTRG.14719.51.p9																						TRUE	0.99918	53908	798	0.29367	6.01052	1	1	coding	LjG1.1_chr3	49741206	50089686	348481	-
MSTRG.14719.51	no gene overlaps	MSTRG.14719	MSTRG.14719.51.p8																						FALSE	0.04368	53908	798	0.29367	6.01052	1	1	coding	LjG1.1_chr3	49741206	50089686	348481	-
MSTRG.14719.51	no gene overlaps	MSTRG.14719	MSTRG.14719.51.p3																						TRUE	0.99605	53908	798	0.29367	6.01052	1	1	coding	LjG1.1_chr3	49741206	50089686	348481	-
MSTRG.14719.51	no gene overlaps	MSTRG.14719	MSTRG.14719.51.p10																						TRUE	0.9735	53908	798	0.29367	6.01052	1	1	coding	LjG1.1_chr3	49741206	50089686	348481	-
MSTRG.14719.51	no gene overlaps	MSTRG.14719	MSTRG.14719.51.p4																						TRUE	0.99998	53908	798	0.29367	6.01052	1	1	coding	LjG1.1_chr3	49741206	50089686	348481	-
MSTRG.14719.51	no gene overlaps	MSTRG.14719	MSTRG.14719.51.p5																						FALSE	0.59143	53908	798	0.29367	6.01052	1	1	coding	LjG1.1_chr3	49741206	50089686	348481	-
MSTRG.14719.51	no gene overlaps	MSTRG.14719	MSTRG.14719.51.p12																						FALSE	0.00389	53908	798	0.29367	6.01052	1	1	coding	LjG1.1_chr3	49741206	50089686	348481	-
MSTRG.14719.51	no gene overlaps	MSTRG.14719	MSTRG.14719.51.p7																						TRUE	0.99913	53908	798	0.29367	6.01052	1	1	coding	LjG1.1_chr3	49741206	50089686	348481	-
MSTRG.14719.52	no gene overlaps	MSTRG.14719	MSTRG.14719.52.p1																						FALSE	0.59143	20830	452	0.29772	9.01463	1	0.99995	coding	LjG1.1_chr3	49741206	50089686	348481	-
MSTRG.14719.52	no gene overlaps	MSTRG.14719	MSTRG.14719.52.p4																						FALSE	0.00389	20830	452	0.29772	9.01463	1	0.99995	coding	LjG1.1_chr3	49741206	50089686	348481	-
MSTRG.14719.52	no gene overlaps	MSTRG.14719	MSTRG.14719.52.p3																						TRUE	0.99918	20830	452	0.29772	9.01463	1	0.99995	coding	LjG1.1_chr3	49741206	50089686	348481	-
MSTRG.14719.52	no gene overlaps	MSTRG.14719	MSTRG.14719.52.p6																						TRUE	0.9897	20830	452	0.29772	9.01463	1	0.99995	coding	LjG1.1_chr3	49741206	50089686	348481	-
MSTRG.14719.52	no gene overlaps	MSTRG.14719	MSTRG.14719.52.p5																						TRUE	0.99353	20830	452	0.29772	9.01463	1	0.99995	coding	LjG1.1_chr3	49741206	50089686	348481	-
MSTRG.14719.52	no gene overlaps	MSTRG.14719	MSTRG.14719.52.p2																						FALSE	0.10389	20830	452	0.29772	9.01463	1	0.99995	coding	LjG1.1_chr3	49741206	50089686	348481	-
MSTRG.14719.53	no gene overlaps	MSTRG.14719	MSTRG.14719.53.p3																						FALSE	0.00389	35195	798	0.29772	6.01052	1	1	coding	LjG1.1_chr3	49741206	50089686	348481	-
MSTRG.14719.53	no gene overlaps	MSTRG.14719	MSTRG.14719.53.p7																						TRUE	0.99998	35195	798	0.29772	6.01052	1	1	coding	LjG1.1_chr3	49741206	50089686	348481	-
MSTRG.14719.53	no gene overlaps	MSTRG.14719	MSTRG.14719.53.p4																						TRUE	0.99353	35195	798	0.29772	6.01052	1	1	coding	LjG1.1_chr3	49741206	50089686	348481	-
MSTRG.14719.53	no gene overlaps	MSTRG.14719	MSTRG.14719.53.p8																						FALSE	0.59143	35195	798	0.29772	6.01052	1	1	coding	LjG1.1_chr3	49741206	50089686	348481	-
MSTRG.14719.53	no gene overlaps	MSTRG.14719	MSTRG.14719.53.p5																						TRUE	0.9897	35195	798	0.29772	6.01052	1	1	coding	LjG1.1_chr3	49741206	50089686	348481	-
MSTRG.14719.53	no gene overlaps	MSTRG.14719	MSTRG.14719.53.p9																						FALSE	0.10389	35195	798	0.29772	6.01052	1	1	coding	LjG1.1_chr3	49741206	50089686	348481	-
MSTRG.14719.53	no gene overlaps	MSTRG.14719	MSTRG.14719.53.p12																						TRUE	0.99918	35195	798	0.29772	6.01052	1	1	coding	LjG1.1_chr3	49741206	50089686	348481	-
MSTRG.14719.53	no gene overlaps	MSTRG.14719	MSTRG.14719.53.p2																						TRUE	0.94862	35195	798	0.29772	6.01052	1	1	coding	LjG1.1_chr3	49741206	50089686	348481	-
MSTRG.14719.53	no gene overlaps	MSTRG.14719	MSTRG.14719.53.p10																						TRUE	0.99913	35195	798	0.29772	6.01052	1	1	coding	LjG1.1_chr3	49741206	50089686	348481	-
MSTRG.14719.53	no gene overlaps	MSTRG.14719	MSTRG.14719.53.p11																						FALSE	0.04368	35195	798	0.29772	6.01052	1	1	coding	LjG1.1_chr3	49741206	50089686	348481	-
MSTRG.14719.53	no gene overlaps	MSTRG.14719	MSTRG.14719.53.p1																						TRUE	0.9735	35195	798	0.29772	6.01052	1	1	coding	LjG1.1_chr3	49741206	50089686	348481	-
MSTRG.14719.53	no gene overlaps	MSTRG.14719	MSTRG.14719.53.p6																						TRUE	0.99605	35195	798	0.29772	6.01052	1	1	coding	LjG1.1_chr3	49741206	50089686	348481	-
MSTRG.14719.54	weak gene overlap	MSTRG.14719	MSTRG.14719.54.p15																						FALSE	0.00263	77227	1531	0.28518	8.6743	1	1	coding	LjG1.1_chr3	49741206	50089686	348481	-
MSTRG.14719.54	weak gene overlap	MSTRG.14719	MSTRG.14719.54.p13																						FALSE	0.82181	77227	1531	0.28518	8.6743	1	1	coding	LjG1.1_chr3	49741206	50089686	348481	-
MSTRG.14719.54	weak gene overlap	MSTRG.14719	MSTRG.14719.54.p5																						TRUE	0.998	77227	1531	0.28518	8.6743	1	1	coding	LjG1.1_chr3	49741206	50089686	348481	-
MSTRG.14719.54	weak gene overlap	MSTRG.14719	MSTRG.14719.54.p8																						TRUE	0.9988	77227	1531	0.28518	8.6743	1	1	coding	LjG1.1_chr3	49741206	50089686	348481	-
MSTRG.14719.54	weak gene overlap	MSTRG.14719	MSTRG.14719.54.p4																						FALSE	0.10383	77227	1531	0.28518	8.6743	1	1	coding	LjG1.1_chr3	49741206	50089686	348481	-
MSTRG.14719.54	weak gene overlap	MSTRG.14719	MSTRG.14719.54.p1																						TRUE	0.99411	77227	1531	0.28518	8.6743	1	1	coding	LjG1.1_chr3	49741206	50089686	348481	-
MSTRG.14719.54	weak gene overlap	MSTRG.14719	MSTRG.14719.54.p11																						FALSE	0.0639	77227	1531	0.28518	8.6743	1	1	coding	LjG1.1_chr3	49741206	50089686	348481	-
MSTRG.14719.54	weak gene overlap	MSTRG.14719	MSTRG.14719.54.p14																						TRUE	0.99487	77227	1531	0.28518	8.6743	1	1	coding	LjG1.1_chr3	49741206	50089686	348481	-
MSTRG.14719.54	weak gene overlap	MSTRG.14719	MSTRG.14719.54.p9																						TRUE	0.99941	77227	1531	0.28518	8.6743	1	1	coding	LjG1.1_chr3	49741206	50089686	348481	-
MSTRG.14719.54	weak gene overlap	MSTRG.14719	MSTRG.14719.54.p3																						TRUE	0.99991	77227	1531	0.28518	8.6743	1	1	coding	LjG1.1_chr3	49741206	50089686	348481	-
MSTRG.14719.54	weak gene overlap	MSTRG.14719	MSTRG.14719.54.p12																						TRUE	0.99456	77227	1531	0.28518	8.6743	1	1	coding	LjG1.1_chr3	49741206	50089686	348481	-
MSTRG.14719.54	weak gene overlap	MSTRG.14719	MSTRG.14719.54.p6																						FALSE	0.06387	77227	1531	0.28518	8.6743	1	1	coding	LjG1.1_chr3	49741206	50089686	348481	-
MSTRG.14719.54	weak gene overlap	MSTRG.14719	MSTRG.14719.54.p10																						TRUE	0.99482	77227	1531	0.28518	8.6743	1	1	coding	LjG1.1_chr3	49741206	50089686	348481	-
MSTRG.14719.54	weak gene overlap	MSTRG.14719	MSTRG.14719.54.p2																						TRUE	0.99905	77227	1531	0.28518	8.6743	1	1	coding	LjG1.1_chr3	49741206	50089686	348481	-
MSTRG.14719.54	weak gene overlap	MSTRG.14719	MSTRG.14719.54.p7																						TRUE	0.98011	77227	1531	0.28518	8.6743	1	1	coding	LjG1.1_chr3	49741206	50089686	348481	-
MSTRG.14719.55	no gene overlaps	MSTRG.14719	MSTRG.14719.55.p5																						TRUE	0.99096	42549	313	0.3	9.26941	1	0.99301	coding	LjG1.1_chr3	49741206	50089686	348481	-
MSTRG.14719.55	no gene overlaps	MSTRG.14719	MSTRG.14719.55.p3																						FALSE	0.39085	42549	313	0.3	9.26941	1	0.99301	coding	LjG1.1_chr3	49741206	50089686	348481	-
MSTRG.14719.55	no gene overlaps	MSTRG.14719	MSTRG.14719.55.p6																						TRUE	0.99941	42549	313	0.3	9.26941	1	0.99301	coding	LjG1.1_chr3	49741206	50089686	348481	-
MSTRG.14719.55	no gene overlaps	MSTRG.14719	MSTRG.14719.55.p2																						FALSE	0.24454	42549	313	0.3	9.26941	1	0.99301	coding	LjG1.1_chr3	49741206	50089686	348481	-
MSTRG.14719.55	no gene overlaps	MSTRG.14719	MSTRG.14719.55.p8																						FALSE	0.01126	42549	313	0.3	9.26941	1	0.99301	coding	LjG1.1_chr3	49741206	50089686	348481	-
MSTRG.14719.55	no gene overlaps	MSTRG.14719	MSTRG.14719.55.p7																						TRUE	0.99482	42549	313	0.3	9.26941	1	0.99301	coding	LjG1.1_chr3	49741206	50089686	348481	-
MSTRG.14719.55	no gene overlaps	MSTRG.14719	MSTRG.14719.55.p4																						TRUE	0.99948	42549	313	0.3	9.26941	1	0.99301	coding	LjG1.1_chr3	49741206	50089686	348481	-
MSTRG.14719.55	no gene overlaps	MSTRG.14719	MSTRG.14719.55.p1																						FALSE	0.8636	42549	313	0.3	9.26941	1	0.99301	coding	LjG1.1_chr3	49741206	50089686	348481	-
MSTRG.14719.56	no gene overlaps	MSTRG.14719	MSTRG.14719.56.p1																						TRUE	0.99941	26687	313	0.32465	9.26941	1	0.99805	coding	LjG1.1_chr3	49741206	50089686	348481	-
MSTRG.14719.56	no gene overlaps	MSTRG.14719	MSTRG.14719.56.p2																						TRUE	0.99482	26687	313	0.32465	9.26941	1	0.99805	coding	LjG1.1_chr3	49741206	50089686	348481	-
MSTRG.14719.56	no gene overlaps	MSTRG.14719	MSTRG.14719.56.p3																						FALSE	0.01126	26687	313	0.32465	9.26941	1	0.99805	coding	LjG1.1_chr3	49741206	50089686	348481	-
MSTRG.14719.57	no gene overlaps	MSTRG.14719	MSTRG.14719.57.p2																						TRUE	0.99482	26667	313	0.32465	9.26941	1	0.99805	coding	LjG1.1_chr3	49741206	50089686	348481	-
MSTRG.14719.57	no gene overlaps	MSTRG.14719	MSTRG.14719.57.p3																						FALSE	0.01126	26667	313	0.32465	9.26941	1	0.99805	coding	LjG1.1_chr3	49741206	50089686	348481	-
MSTRG.14719.57	no gene overlaps	MSTRG.14719	MSTRG.14719.57.p1																						TRUE	0.99941	26667	313	0.32465	9.26941	1	0.99805	coding	LjG1.1_chr3	49741206	50089686	348481	-
MSTRG.14719.58	no gene overlaps	MSTRG.14719	MSTRG.14719.58.p1																						TRUE	0.99941	21474	313	0.3287	9.26941	1	0.998423	coding	LjG1.1_chr3	49741206	50089686	348481	-
MSTRG.14719.58	no gene overlaps	MSTRG.14719	MSTRG.14719.58.p2																						TRUE	0.99482	21474	313	0.3287	9.26941	1	0.998423	coding	LjG1.1_chr3	49741206	50089686	348481	-
MSTRG.14719.58	no gene overlaps	MSTRG.14719	MSTRG.14719.58.p3																						FALSE	0.01126	21474	313	0.3287	9.26941	1	0.998423	coding	LjG1.1_chr3	49741206	50089686	348481	-
MSTRG.14719.59	no gene overlaps	MSTRG.14719																									8401	87	0.30804	8.40863	1	0.0653491	noncoding	LjG1.1_chr3	49741206	50089686	348481	-
MSTRG.14719.7	weak gene overlap	MSTRG.14719	MSTRG.14719.7.p1																						TRUE	0.96793	17766	168	0.31432	6.19274	1	0.867949	coding	LjG1.1_chr3	49741206	50089686	348481	-
MSTRG.14719.7	weak gene overlap	MSTRG.14719	MSTRG.14719.7.p2																						TRUE	0.99448	17766	168	0.31432	6.19274	1	0.867949	coding	LjG1.1_chr3	49741206	50089686	348481	-
MSTRG.14719.8	weak gene overlap	MSTRG.14719	MSTRG.14719.8.p3																						TRUE	0.98943	33190	426	0.29595	8.94874	1	0.999874	coding	LjG1.1_chr3	49741206	50089686	348481	-
MSTRG.14719.8	weak gene overlap	MSTRG.14719	MSTRG.14719.8.p4																						TRUE	0.98473	33190	426	0.29595	8.94874	1	0.999874	coding	LjG1.1_chr3	49741206	50089686	348481	-
MSTRG.14719.8	weak gene overlap	MSTRG.14719	MSTRG.14719.8.p1																						FALSE	0.02627	33190	426	0.29595	8.94874	1	0.999874	coding	LjG1.1_chr3	49741206	50089686	348481	-
MSTRG.14719.8	weak gene overlap	MSTRG.14719	MSTRG.14719.8.p2																						TRUE	0.9987	33190	426	0.29595	8.94874	1	0.999874	coding	LjG1.1_chr3	49741206	50089686	348481	-
MSTRG.14719.8	weak gene overlap	MSTRG.14719	MSTRG.14719.8.p5																						TRUE	0.99833	33190	426	0.29595	8.94874	1	0.999874	coding	LjG1.1_chr3	49741206	50089686	348481	-
MSTRG.14719.9	weak gene overlap	MSTRG.14719	MSTRG.14719.9.p2																						TRUE	0.9945	16843	148	0.31432	5.92617	1	0.742173	coding	LjG1.1_chr3	49741206	50089686	348481	-
MSTRG.14719.9	weak gene overlap	MSTRG.14719	MSTRG.14719.9.p1	PF00232.24	KOG0626	Q9SVS1	Glycosyl hydrolase family 1	beta-glucosidase activity	sp|Q9SVS1|BGL47_ARATH Beta-glucosidase 47 OS=Arabidopsis thaliana OX=3702 GN=BGLU47 PE=3 SV=2	1.821E-35	3.371E-53	2.113E-52	47.800	63.700	63.100	130	185	183	2	2	2	147	147	147	TRUE	0.99749	16843	148	0.31432	5.92617	1	0.742173	coding	LjG1.1_chr3	49741206	50089686	348481	-
MSTRG.1472.1	weak gene overlap	MSTRG.1472	MSTRG.1472.1.p5																						TRUE	0.99687	21909	826	0.31337	8.99336	1	1	coding	LjG1.1_chr1	24978169	25000120	21952	-
MSTRG.1472.1	weak gene overlap	MSTRG.1472	MSTRG.1472.1.p1																						TRUE	0.99309	21909	826	0.31337	8.99336	1	1	coding	LjG1.1_chr1	24978169	25000120	21952	-
MSTRG.1472.1	weak gene overlap	MSTRG.1472	MSTRG.1472.1.p3																						FALSE	0.2322	21909	826	0.31337	8.99336	1	1	coding	LjG1.1_chr1	24978169	25000120	21952	-
MSTRG.1472.1	weak gene overlap	MSTRG.1472	MSTRG.1472.1.p2																						TRUE	0.98671	21909	826	0.31337	8.99336	1	1	coding	LjG1.1_chr1	24978169	25000120	21952	-
MSTRG.1472.1	weak gene overlap	MSTRG.1472	MSTRG.1472.1.p4																						TRUE	0.99963	21909	826	0.31337	8.99336	1	1	coding	LjG1.1_chr1	24978169	25000120	21952	-
MSTRG.1472.1	weak gene overlap	MSTRG.1472	MSTRG.1472.1.p6																						TRUE	0.9992	21909	826	0.31337	8.99336	1	1	coding	LjG1.1_chr1	24978169	25000120	21952	-
MSTRG.1472.2	weak gene overlap	MSTRG.1472	MSTRG.1472.2.p1																						TRUE	0.99309	3743	453	0.34389	6.36804	1	1	coding	LjG1.1_chr1	24978169	25000120	21952	-
MSTRG.1472.3	weak gene overlap	MSTRG.1472	MSTRG.1472.3.p1																						TRUE	0.99309	3637	453	0.35598	6.36804	1	1	coding	LjG1.1_chr1	24978169	25000120	21952	-
MSTRG.1472.4	weak gene overlap	MSTRG.1472	MSTRG.1472.4.p1																						TRUE	0.99309	4260	453	0.37307	6.36804	1	1	coding	LjG1.1_chr1	24978169	25000120	21952	-
MSTRG.1472.5	LotjaGi1g1v0146900	MSTRG.1472	MSTRG.1472.5.p1																						TRUE	0.99309	3703	453	0.35105	6.36804	1	1	coding	LjG1.1_chr1	24978169	25000120	21952	-
MSTRG.14720.1	no gene overlaps	MSTRG.14720	MSTRG.14720.1.p11																						FALSE	0.02	67149	404	0.28683	5.81028	1	0.999997	coding	LjG1.1_chr3	50092402	50224501	132100	+
MSTRG.14720.1	no gene overlaps	MSTRG.14720	MSTRG.14720.1.p8																						FALSE	0.04282	67149	404	0.28683	5.81028	1	0.999997	coding	LjG1.1_chr3	50092402	50224501	132100	+
MSTRG.14720.1	no gene overlaps	MSTRG.14720	MSTRG.14720.1.p4																						FALSE	0.00921	67149	404	0.28683	5.81028	1	0.999997	coding	LjG1.1_chr3	50092402	50224501	132100	+
MSTRG.14720.1	no gene overlaps	MSTRG.14720	MSTRG.14720.1.p15																						TRUE	1	67149	404	0.28683	5.81028	1	0.999997	coding	LjG1.1_chr3	50092402	50224501	132100	+
MSTRG.14720.1	no gene overlaps	MSTRG.14720	MSTRG.14720.1.p13																						FALSE	0.10327	67149	404	0.28683	5.81028	1	0.999997	coding	LjG1.1_chr3	50092402	50224501	132100	+
MSTRG.14720.1	no gene overlaps	MSTRG.14720	MSTRG.14720.1.p16																						FALSE	0.00116	67149	404	0.28683	5.81028	1	0.999997	coding	LjG1.1_chr3	50092402	50224501	132100	+
MSTRG.14720.1	no gene overlaps	MSTRG.14720	MSTRG.14720.1.p10																						FALSE	0.00718	67149	404	0.28683	5.81028	1	0.999997	coding	LjG1.1_chr3	50092402	50224501	132100	+
MSTRG.14720.1	no gene overlaps	MSTRG.14720	MSTRG.14720.1.p3																						FALSE	0.1299	67149	404	0.28683	5.81028	1	0.999997	coding	LjG1.1_chr3	50092402	50224501	132100	+
MSTRG.14720.1	no gene overlaps	MSTRG.14720	MSTRG.14720.1.p9																						FALSE	0.00778	67149	404	0.28683	5.81028	1	0.999997	coding	LjG1.1_chr3	50092402	50224501	132100	+
MSTRG.14720.1	no gene overlaps	MSTRG.14720	MSTRG.14720.1.p7																						FALSE	0.1299	67149	404	0.28683	5.81028	1	0.999997	coding	LjG1.1_chr3	50092402	50224501	132100	+
MSTRG.14720.1	no gene overlaps	MSTRG.14720	MSTRG.14720.1.p14																						FALSE	0.00482	67149	404	0.28683	5.81028	1	0.999997	coding	LjG1.1_chr3	50092402	50224501	132100	+
MSTRG.14720.1	no gene overlaps	MSTRG.14720	MSTRG.14720.1.p5																						FALSE	0.10327	67149	404	0.28683	5.81028	1	0.999997	coding	LjG1.1_chr3	50092402	50224501	132100	+
MSTRG.14720.1	no gene overlaps	MSTRG.14720	MSTRG.14720.1.p2																						FALSE	0.01584	67149	404	0.28683	5.81028	1	0.999997	coding	LjG1.1_chr3	50092402	50224501	132100	+
MSTRG.14720.1	no gene overlaps	MSTRG.14720	MSTRG.14720.1.p6																						FALSE	0.01584	67149	404	0.28683	5.81028	1	0.999997	coding	LjG1.1_chr3	50092402	50224501	132100	+
MSTRG.14720.1	no gene overlaps	MSTRG.14720	MSTRG.14720.1.p1																						FALSE	0.0178	67149	404	0.28683	5.81028	1	0.999997	coding	LjG1.1_chr3	50092402	50224501	132100	+
MSTRG.14720.1	no gene overlaps	MSTRG.14720	MSTRG.14720.1.p17																						FALSE	0.01626	67149	404	0.28683	5.81028	1	0.999997	coding	LjG1.1_chr3	50092402	50224501	132100	+
MSTRG.14720.1	no gene overlaps	MSTRG.14720	MSTRG.14720.1.p12																						TRUE	0.99715	67149	404	0.28683	5.81028	1	0.999997	coding	LjG1.1_chr3	50092402	50224501	132100	+
MSTRG.14720.2	weak gene overlap	MSTRG.14720	MSTRG.14720.2.p13																						FALSE	0.1299	98026	404	0.29892	5.81028	1	0.999999	coding	LjG1.1_chr3	50092402	50224501	132100	+
MSTRG.14720.2	weak gene overlap	MSTRG.14720	MSTRG.14720.2.p4																						FALSE	0.51829	98026	404	0.29892	5.81028	1	0.999999	coding	LjG1.1_chr3	50092402	50224501	132100	+
MSTRG.14720.2	weak gene overlap	MSTRG.14720	MSTRG.14720.2.p5																						FALSE	0.0178	98026	404	0.29892	5.81028	1	0.999999	coding	LjG1.1_chr3	50092402	50224501	132100	+
MSTRG.14720.2	weak gene overlap	MSTRG.14720	MSTRG.14720.2.p16																						FALSE	0.00482	98026	404	0.29892	5.81028	1	0.999999	coding	LjG1.1_chr3	50092402	50224501	132100	+
MSTRG.14720.2	weak gene overlap	MSTRG.14720	MSTRG.14720.2.p17																						TRUE	1	98026	404	0.29892	5.81028	1	0.999999	coding	LjG1.1_chr3	50092402	50224501	132100	+
MSTRG.14720.2	weak gene overlap	MSTRG.14720	MSTRG.14720.2.p22																						FALSE	0.58708	98026	404	0.29892	5.81028	1	0.999999	coding	LjG1.1_chr3	50092402	50224501	132100	+
MSTRG.14720.2	weak gene overlap	MSTRG.14720	MSTRG.14720.2.p6																						FALSE	0.01584	98026	404	0.29892	5.81028	1	0.999999	coding	LjG1.1_chr3	50092402	50224501	132100	+
MSTRG.14720.2	weak gene overlap	MSTRG.14720	MSTRG.14720.2.p23																						FALSE	0.02159	98026	404	0.29892	5.81028	1	0.999999	coding	LjG1.1_chr3	50092402	50224501	132100	+
MSTRG.14720.2	weak gene overlap	MSTRG.14720	MSTRG.14720.2.p7																						FALSE	0.1299	98026	404	0.29892	5.81028	1	0.999999	coding	LjG1.1_chr3	50092402	50224501	132100	+
MSTRG.14720.2	weak gene overlap	MSTRG.14720	MSTRG.14720.2.p20																						FALSE	0.86378	98026	404	0.29892	5.81028	1	0.999999	coding	LjG1.1_chr3	50092402	50224501	132100	+
MSTRG.14720.2	weak gene overlap	MSTRG.14720	MSTRG.14720.2.p18																						FALSE	0.00116	98026	404	0.29892	5.81028	1	0.999999	coding	LjG1.1_chr3	50092402	50224501	132100	+
MSTRG.14720.2	weak gene overlap	MSTRG.14720	MSTRG.14720.2.p10																						FALSE	0.00921	98026	404	0.29892	5.81028	1	0.999999	coding	LjG1.1_chr3	50092402	50224501	132100	+
MSTRG.14720.2	weak gene overlap	MSTRG.14720	MSTRG.14720.2.p15																						FALSE	0.00778	98026	404	0.29892	5.81028	1	0.999999	coding	LjG1.1_chr3	50092402	50224501	132100	+
MSTRG.14720.2	weak gene overlap	MSTRG.14720	MSTRG.14720.2.p8																						FALSE	0.00718	98026	404	0.29892	5.81028	1	0.999999	coding	LjG1.1_chr3	50092402	50224501	132100	+
MSTRG.14720.2	weak gene overlap	MSTRG.14720	MSTRG.14720.2.p9																						FALSE	0.3004	98026	404	0.29892	5.81028	1	0.999999	coding	LjG1.1_chr3	50092402	50224501	132100	+
MSTRG.14720.2	weak gene overlap	MSTRG.14720	MSTRG.14720.2.p11																						FALSE	0.10327	98026	404	0.29892	5.81028	1	0.999999	coding	LjG1.1_chr3	50092402	50224501	132100	+
MSTRG.14720.2	weak gene overlap	MSTRG.14720	MSTRG.14720.2.p12																						FALSE	0.01584	98026	404	0.29892	5.81028	1	0.999999	coding	LjG1.1_chr3	50092402	50224501	132100	+
MSTRG.14720.2	weak gene overlap	MSTRG.14720	MSTRG.14720.2.p21																						TRUE	0.99674	98026	404	0.29892	5.81028	1	0.999999	coding	LjG1.1_chr3	50092402	50224501	132100	+
MSTRG.14720.2	weak gene overlap	MSTRG.14720	MSTRG.14720.2.p2																						TRUE	0.99715	98026	404	0.29892	5.81028	1	0.999999	coding	LjG1.1_chr3	50092402	50224501	132100	+
MSTRG.14720.2	weak gene overlap	MSTRG.14720	MSTRG.14720.2.p1																						FALSE	0.02	98026	404	0.29892	5.81028	1	0.999999	coding	LjG1.1_chr3	50092402	50224501	132100	+
MSTRG.14720.2	weak gene overlap	MSTRG.14720	MSTRG.14720.2.p19																						FALSE	0.01626	98026	404	0.29892	5.81028	1	0.999999	coding	LjG1.1_chr3	50092402	50224501	132100	+
MSTRG.14720.2	weak gene overlap	MSTRG.14720	MSTRG.14720.2.p3																						FALSE	0.10327	98026	404	0.29892	5.81028	1	0.999999	coding	LjG1.1_chr3	50092402	50224501	132100	+
MSTRG.14720.2	weak gene overlap	MSTRG.14720	MSTRG.14720.2.p14																						FALSE	0.04282	98026	404	0.29892	5.81028	1	0.999999	coding	LjG1.1_chr3	50092402	50224501	132100	+
MSTRG.14720.3	weak gene overlap	MSTRG.14720	MSTRG.14720.3.p12																						FALSE	0.00718	101921	370	0.29367	5.88036	1	0.999989	coding	LjG1.1_chr3	50092402	50224501	132100	+
MSTRG.14720.3	weak gene overlap	MSTRG.14720	MSTRG.14720.3.p17																						TRUE	1	101921	370	0.29367	5.88036	1	0.999989	coding	LjG1.1_chr3	50092402	50224501	132100	+
MSTRG.14720.3	weak gene overlap	MSTRG.14720	MSTRG.14720.3.p11																						FALSE	0.00778	101921	370	0.29367	5.88036	1	0.999989	coding	LjG1.1_chr3	50092402	50224501	132100	+
MSTRG.14720.3	weak gene overlap	MSTRG.14720	MSTRG.14720.3.p16																						FALSE	0.00482	101921	370	0.29367	5.88036	1	0.999989	coding	LjG1.1_chr3	50092402	50224501	132100	+
MSTRG.14720.3	weak gene overlap	MSTRG.14720	MSTRG.14720.3.p9																						FALSE	0.1299	101921	370	0.29367	5.88036	1	0.999989	coding	LjG1.1_chr3	50092402	50224501	132100	+
MSTRG.14720.3	weak gene overlap	MSTRG.14720	MSTRG.14720.3.p21																						TRUE	0.99674	101921	370	0.29367	5.88036	1	0.999989	coding	LjG1.1_chr3	50092402	50224501	132100	+
MSTRG.14720.3	weak gene overlap	MSTRG.14720	MSTRG.14720.3.p13																						FALSE	0.3004	101921	370	0.29367	5.88036	1	0.999989	coding	LjG1.1_chr3	50092402	50224501	132100	+
MSTRG.14720.3	weak gene overlap	MSTRG.14720	MSTRG.14720.3.p20																						FALSE	0.86378	101921	370	0.29367	5.88036	1	0.999989	coding	LjG1.1_chr3	50092402	50224501	132100	+
MSTRG.14720.3	weak gene overlap	MSTRG.14720	MSTRG.14720.3.p7																						FALSE	0.10327	101921	370	0.29367	5.88036	1	0.999989	coding	LjG1.1_chr3	50092402	50224501	132100	+
MSTRG.14720.3	weak gene overlap	MSTRG.14720	MSTRG.14720.3.p14																						FALSE	0.00921	101921	370	0.29367	5.88036	1	0.999989	coding	LjG1.1_chr3	50092402	50224501	132100	+
MSTRG.14720.3	weak gene overlap	MSTRG.14720	MSTRG.14720.3.p23																						TRUE	0.99814	101921	370	0.29367	5.88036	1	0.999989	coding	LjG1.1_chr3	50092402	50224501	132100	+
MSTRG.14720.3	weak gene overlap	MSTRG.14720	MSTRG.14720.3.p19																						FALSE	0.01626	101921	370	0.29367	5.88036	1	0.999989	coding	LjG1.1_chr3	50092402	50224501	132100	+
MSTRG.14720.3	weak gene overlap	MSTRG.14720	MSTRG.14720.3.p10																						FALSE	0.04282	101921	370	0.29367	5.88036	1	0.999989	coding	LjG1.1_chr3	50092402	50224501	132100	+
MSTRG.14720.3	weak gene overlap	MSTRG.14720	MSTRG.14720.3.p8																						FALSE	0.01584	101921	370	0.29367	5.88036	1	0.999989	coding	LjG1.1_chr3	50092402	50224501	132100	+
MSTRG.14720.3	weak gene overlap	MSTRG.14720	MSTRG.14720.3.p22																						TRUE	0.99843	101921	370	0.29367	5.88036	1	0.999989	coding	LjG1.1_chr3	50092402	50224501	132100	+
MSTRG.14720.3	weak gene overlap	MSTRG.14720	MSTRG.14720.3.p26																						FALSE	0.86328	101921	370	0.29367	5.88036	1	0.999989	coding	LjG1.1_chr3	50092402	50224501	132100	+
MSTRG.14720.3	weak gene overlap	MSTRG.14720	MSTRG.14720.3.p1																						FALSE	0.02	101921	370	0.29367	5.88036	1	0.999989	coding	LjG1.1_chr3	50092402	50224501	132100	+
MSTRG.14720.3	weak gene overlap	MSTRG.14720	MSTRG.14720.3.p6																						FALSE	0.1299	101921	370	0.29367	5.88036	1	0.999989	coding	LjG1.1_chr3	50092402	50224501	132100	+
MSTRG.14720.3	weak gene overlap	MSTRG.14720	MSTRG.14720.3.p3																						FALSE	0.58708	101921	370	0.29367	5.88036	1	0.999989	coding	LjG1.1_chr3	50092402	50224501	132100	+
MSTRG.14720.3	weak gene overlap	MSTRG.14720	MSTRG.14720.3.p4																						FALSE	0.02159	101921	370	0.29367	5.88036	1	0.999989	coding	LjG1.1_chr3	50092402	50224501	132100	+
MSTRG.14720.3	weak gene overlap	MSTRG.14720	MSTRG.14720.3.p2																						FALSE	0.51829	101921	370	0.29367	5.88036	1	0.999989	coding	LjG1.1_chr3	50092402	50224501	132100	+
MSTRG.14720.3	weak gene overlap	MSTRG.14720	MSTRG.14720.3.p25																						TRUE	0.99316	101921	370	0.29367	5.88036	1	0.999989	coding	LjG1.1_chr3	50092402	50224501	132100	+
MSTRG.14720.3	weak gene overlap	MSTRG.14720	MSTRG.14720.3.p5																						FALSE	0.01584	101921	370	0.29367	5.88036	1	0.999989	coding	LjG1.1_chr3	50092402	50224501	132100	+
MSTRG.14720.3	weak gene overlap	MSTRG.14720	MSTRG.14720.3.p24																						TRUE	0.99757	101921	370	0.29367	5.88036	1	0.999989	coding	LjG1.1_chr3	50092402	50224501	132100	+
MSTRG.14720.3	weak gene overlap	MSTRG.14720	MSTRG.14720.3.p15																						FALSE	0.10327	101921	370	0.29367	5.88036	1	0.999989	coding	LjG1.1_chr3	50092402	50224501	132100	+
MSTRG.14720.3	weak gene overlap	MSTRG.14720	MSTRG.14720.3.p18																						FALSE	0.00116	101921	370	0.29367	5.88036	1	0.999989	coding	LjG1.1_chr3	50092402	50224501	132100	+
MSTRG.14721.1	no gene overlaps	MSTRG.14721	MSTRG.14721.1.p1																						TRUE	0.99184	12047	1055	0.35707	8.52564	1	1	coding	LjG1.1_chr3	50112176	50126496	14321	-
MSTRG.14721.1	no gene overlaps	MSTRG.14721	MSTRG.14721.1.p3																						TRUE	0.99761	12047	1055	0.35707	8.52564	1	1	coding	LjG1.1_chr3	50112176	50126496	14321	-
MSTRG.14721.1	no gene overlaps	MSTRG.14721	MSTRG.14721.1.p2																						TRUE	0.9587	12047	1055	0.35707	8.52564	1	1	coding	LjG1.1_chr3	50112176	50126496	14321	-
MSTRG.14722.1	no gene overlaps	MSTRG.14722	MSTRG.14722.1.p4																						TRUE	0.99939	8867	203	0.35623	9.76878	1	0.939532	coding	LjG1.1_chr3	50161000	50172639	11640	-
MSTRG.14722.1	no gene overlaps	MSTRG.14722	MSTRG.14722.1.p5																						TRUE	0.99969	8867	203	0.35623	9.76878	1	0.939532	coding	LjG1.1_chr3	50161000	50172639	11640	-
MSTRG.14722.1	no gene overlaps	MSTRG.14722	MSTRG.14722.1.p1																						TRUE	0.99999	8867	203	0.35623	9.76878	1	0.939532	coding	LjG1.1_chr3	50161000	50172639	11640	-
MSTRG.14722.1	no gene overlaps	MSTRG.14722	MSTRG.14722.1.p2																						TRUE	0.99004	8867	203	0.35623	9.76878	1	0.939532	coding	LjG1.1_chr3	50161000	50172639	11640	-
MSTRG.14722.1	no gene overlaps	MSTRG.14722	MSTRG.14722.1.p3																						TRUE	0.97456	8867	203	0.35623	9.76878	1	0.939532	coding	LjG1.1_chr3	50161000	50172639	11640	-
MSTRG.14723.1	no gene overlaps	MSTRG.14723	MSTRG.14723.1.p2																						FALSE	0.02408	11420	110	0.27191	10.7049	1	0.09883	noncoding	LjG1.1_chr3	50174652	50228733	54082	-
MSTRG.14723.1	no gene overlaps	MSTRG.14723	MSTRG.14723.1.p1																						FALSE	0.17013	11420	110	0.27191	10.7049	1	0.09883	noncoding	LjG1.1_chr3	50174652	50228733	54082	-
MSTRG.14723.2	no gene overlaps	MSTRG.14723	MSTRG.14723.2.p10																						FALSE	0.17225	44557	302	0.27618	6.52707	1	0.998764	coding	LjG1.1_chr3	50174652	50228733	54082	-
MSTRG.14723.2	no gene overlaps	MSTRG.14723	MSTRG.14723.2.p8																						TRUE	0.99964	44557	302	0.27618	6.52707	1	0.998764	coding	LjG1.1_chr3	50174652	50228733	54082	-
MSTRG.14723.2	no gene overlaps	MSTRG.14723	MSTRG.14723.2.p5																						TRUE	0.95727	44557	302	0.27618	6.52707	1	0.998764	coding	LjG1.1_chr3	50174652	50228733	54082	-
MSTRG.14723.2	no gene overlaps	MSTRG.14723	MSTRG.14723.2.p3																						FALSE	0.02408	44557	302	0.27618	6.52707	1	0.998764	coding	LjG1.1_chr3	50174652	50228733	54082	-
MSTRG.14723.2	no gene overlaps	MSTRG.14723	MSTRG.14723.2.p12																						FALSE	0.0016	44557	302	0.27618	6.52707	1	0.998764	coding	LjG1.1_chr3	50174652	50228733	54082	-
MSTRG.14723.2	no gene overlaps	MSTRG.14723	MSTRG.14723.2.p2																						FALSE	0.17013	44557	302	0.27618	6.52707	1	0.998764	coding	LjG1.1_chr3	50174652	50228733	54082	-
MSTRG.14723.2	no gene overlaps	MSTRG.14723	MSTRG.14723.2.p11																						FALSE	0.06245	44557	302	0.27618	6.52707	1	0.998764	coding	LjG1.1_chr3	50174652	50228733	54082	-
MSTRG.14723.2	no gene overlaps	MSTRG.14723	MSTRG.14723.2.p4																						TRUE	0.99994	44557	302	0.27618	6.52707	1	0.998764	coding	LjG1.1_chr3	50174652	50228733	54082	-
MSTRG.14723.2	no gene overlaps	MSTRG.14723	MSTRG.14723.2.p1																						FALSE	0.01734	44557	302	0.27618	6.52707	1	0.998764	coding	LjG1.1_chr3	50174652	50228733	54082	-
MSTRG.14723.2	no gene overlaps	MSTRG.14723	MSTRG.14723.2.p9																						FALSE	0.8984	44557	302	0.27618	6.52707	1	0.998764	coding	LjG1.1_chr3	50174652	50228733	54082	-
MSTRG.14723.2	no gene overlaps	MSTRG.14723	MSTRG.14723.2.p6																						TRUE	0.99932	44557	302	0.27618	6.52707	1	0.998764	coding	LjG1.1_chr3	50174652	50228733	54082	-
MSTRG.14723.2	no gene overlaps	MSTRG.14723	MSTRG.14723.2.p7																						TRUE	0.9126	44557	302	0.27618	6.52707	1	0.998764	coding	LjG1.1_chr3	50174652	50228733	54082	-
MSTRG.14723.2	no gene overlaps	MSTRG.14723	MSTRG.14723.2.p13																						FALSE	0.00051	44557	302	0.27618	6.52707	1	0.998764	coding	LjG1.1_chr3	50174652	50228733	54082	-
MSTRG.14723.3	no gene overlaps	MSTRG.14723	MSTRG.14723.3.p4																						FALSE	0.02408	38466	302	0.27618	6.52707	1	0.998764	coding	LjG1.1_chr3	50174652	50228733	54082	-
MSTRG.14723.3	no gene overlaps	MSTRG.14723	MSTRG.14723.3.p2																						FALSE	0.05761	38466	302	0.27618	6.52707	1	0.998764	coding	LjG1.1_chr3	50174652	50228733	54082	-
MSTRG.14723.3	no gene overlaps	MSTRG.14723	MSTRG.14723.3.p5																						TRUE	0.99994	38466	302	0.27618	6.52707	1	0.998764	coding	LjG1.1_chr3	50174652	50228733	54082	-
MSTRG.14723.3	no gene overlaps	MSTRG.14723	MSTRG.14723.3.p7																						TRUE	0.95727	38466	302	0.27618	6.52707	1	0.998764	coding	LjG1.1_chr3	50174652	50228733	54082	-
MSTRG.14723.3	no gene overlaps	MSTRG.14723	MSTRG.14723.3.p11																						FALSE	0.8984	38466	302	0.27618	6.52707	1	0.998764	coding	LjG1.1_chr3	50174652	50228733	54082	-
MSTRG.14723.3	no gene overlaps	MSTRG.14723	MSTRG.14723.3.p12																						FALSE	0.00051	38466	302	0.27618	6.52707	1	0.998764	coding	LjG1.1_chr3	50174652	50228733	54082	-
MSTRG.14723.3	no gene overlaps	MSTRG.14723	MSTRG.14723.3.p10																						TRUE	0.99964	38466	302	0.27618	6.52707	1	0.998764	coding	LjG1.1_chr3	50174652	50228733	54082	-
MSTRG.14723.3	no gene overlaps	MSTRG.14723	MSTRG.14723.3.p1																						FALSE	0.17225	38466	302	0.27618	6.52707	1	0.998764	coding	LjG1.1_chr3	50174652	50228733	54082	-
MSTRG.14723.3	no gene overlaps	MSTRG.14723	MSTRG.14723.3.p9																						TRUE	0.9126	38466	302	0.27618	6.52707	1	0.998764	coding	LjG1.1_chr3	50174652	50228733	54082	-
MSTRG.14723.3	no gene overlaps	MSTRG.14723	MSTRG.14723.3.p3																						FALSE	0.17013	38466	302	0.27618	6.52707	1	0.998764	coding	LjG1.1_chr3	50174652	50228733	54082	-
MSTRG.14723.3	no gene overlaps	MSTRG.14723	MSTRG.14723.3.p8																						TRUE	0.99932	38466	302	0.27618	6.52707	1	0.998764	coding	LjG1.1_chr3	50174652	50228733	54082	-
MSTRG.14723.3	no gene overlaps	MSTRG.14723	MSTRG.14723.3.p6																						FALSE	0.01734	38466	302	0.27618	6.52707	1	0.998764	coding	LjG1.1_chr3	50174652	50228733	54082	-
MSTRG.14723.4	no gene overlaps	MSTRG.14723	MSTRG.14723.4.p1																						FALSE	0.0016	2895	120	0.36401	11.4802	1	0.276159	noncoding	LjG1.1_chr3	50174652	50228733	54082	-
MSTRG.14724.1	no gene overlaps	MSTRG.14724	MSTRG.14724.1.p1																						FALSE	0.00464	17201	280	0.27527	6.32734	1	0.997547	coding	LjG1.1_chr3	50224571	50241771	17201	+
MSTRG.14724.1	no gene overlaps	MSTRG.14724	MSTRG.14724.1.p2																						FALSE	0.86871	17201	280	0.27527	6.32734	1	0.997547	coding	LjG1.1_chr3	50224571	50241771	17201	+
MSTRG.14724.1	no gene overlaps	MSTRG.14724	MSTRG.14724.1.p7																						FALSE	0.02104	17201	280	0.27527	6.32734	1	0.997547	coding	LjG1.1_chr3	50224571	50241771	17201	+
MSTRG.14724.1	no gene overlaps	MSTRG.14724	MSTRG.14724.1.p4																						FALSE	0.86952	17201	280	0.27527	6.32734	1	0.997547	coding	LjG1.1_chr3	50224571	50241771	17201	+
MSTRG.14724.1	no gene overlaps	MSTRG.14724	MSTRG.14724.1.p3																						FALSE	0.01376	17201	280	0.27527	6.32734	1	0.997547	coding	LjG1.1_chr3	50224571	50241771	17201	+
MSTRG.14724.1	no gene overlaps	MSTRG.14724	MSTRG.14724.1.p6																						FALSE	0.81981	17201	280	0.27527	6.32734	1	0.997547	coding	LjG1.1_chr3	50224571	50241771	17201	+
MSTRG.14724.1	no gene overlaps	MSTRG.14724	MSTRG.14724.1.p5																						FALSE	0.00844	17201	280	0.27527	6.32734	1	0.997547	coding	LjG1.1_chr3	50224571	50241771	17201	+
MSTRG.14724.2	no gene overlaps	MSTRG.14724	MSTRG.14724.2.p1																						FALSE	0.02104	5215	122	0.2866	9.6706	1	0.153185	noncoding	LjG1.1_chr3	50224571	50241771	17201	+
MSTRG.14724.2	no gene overlaps	MSTRG.14724	MSTRG.14724.2.p2																						FALSE	0.00844	5215	122	0.2866	9.6706	1	0.153185	noncoding	LjG1.1_chr3	50224571	50241771	17201	+
MSTRG.14725.1	no gene overlaps	MSTRG.14725	MSTRG.14725.1.p3																						TRUE	0.99968	17324	366	0.31073	6.5352	1	0.999985	coding	LjG1.1_chr3	50246440	50263924	17485	-
MSTRG.14725.1	no gene overlaps	MSTRG.14725	MSTRG.14725.1.p2																						FALSE	0.00032	17324	366	0.31073	6.5352	1	0.999985	coding	LjG1.1_chr3	50246440	50263924	17485	-
MSTRG.14725.1	no gene overlaps	MSTRG.14725	MSTRG.14725.1.p1																						FALSE	0.73011	17324	366	0.31073	6.5352	1	0.999985	coding	LjG1.1_chr3	50246440	50263924	17485	-
MSTRG.14726.1	weak gene overlap	MSTRG.14726	MSTRG.14726.1.p6																						FALSE	0.00846	27526	937	0.37029	8.97821	1	1	coding	LjG1.1_chr3	50248671	50285486	36816	+
MSTRG.14726.1	weak gene overlap	MSTRG.14726	MSTRG.14726.1.p1																						FALSE	0.11082	27526	937	0.37029	8.97821	1	1	coding	LjG1.1_chr3	50248671	50285486	36816	+
MSTRG.14726.1	weak gene overlap	MSTRG.14726	MSTRG.14726.1.p2																						TRUE	0.93157	27526	937	0.37029	8.97821	1	1	coding	LjG1.1_chr3	50248671	50285486	36816	+
MSTRG.14726.1	weak gene overlap	MSTRG.14726	MSTRG.14726.1.p4																						TRUE	0.99767	27526	937	0.37029	8.97821	1	1	coding	LjG1.1_chr3	50248671	50285486	36816	+
MSTRG.14726.1	weak gene overlap	MSTRG.14726	MSTRG.14726.1.p3																						FALSE	0.78823	27526	937	0.37029	8.97821	1	1	coding	LjG1.1_chr3	50248671	50285486	36816	+
MSTRG.14726.1	weak gene overlap	MSTRG.14726	MSTRG.14726.1.p7																						FALSE	0.13689	27526	937	0.37029	8.97821	1	1	coding	LjG1.1_chr3	50248671	50285486	36816	+
MSTRG.14726.1	weak gene overlap	MSTRG.14726	MSTRG.14726.1.p5																						TRUE	0.996	27526	937	0.37029	8.97821	1	1	coding	LjG1.1_chr3	50248671	50285486	36816	+
MSTRG.14726.10	weak gene overlap	MSTRG.14726	MSTRG.14726.10.p1																						FALSE	0.5352	5709	369	0.3439	8.10911	1	0.999984	coding	LjG1.1_chr3	50248671	50285486	36816	+
MSTRG.14726.11	LotjaGi3g1v0266200	MSTRG.14726	MSTRG.14726.11.p1																						FALSE	0.8395	3738	400	0.35395	9.15059	1	0.999992	coding	LjG1.1_chr3	50248671	50285486	36816	+
MSTRG.14726.11	LotjaGi3g1v0266200	MSTRG.14726	MSTRG.14726.11.p2		KOG2423	Q9FI00		GTP binding	sp|Q9FI00|MLO11_ARATH MLO-like protein 11 OS=Arabidopsis thaliana OX=3702 GN=MLO11 PE=2 SV=1		1.924E-16	2.118E-28		33.400	45.300		78	113		1	1		126	124	TRUE	0.99509	3738	400	0.35395	9.15059	1	0.999992	coding	LjG1.1_chr3	50248671	50285486	36816	+
MSTRG.14726.12	LotjaGi3g1v0266200	MSTRG.14726	MSTRG.14726.12.p3																						TRUE	0.96703	5420	369	0.3413	8.10911	1	0.999981	coding	LjG1.1_chr3	50248671	50285486	36816	+
MSTRG.14726.12	LotjaGi3g1v0266200	MSTRG.14726	MSTRG.14726.12.p1																						FALSE	0.5352	5420	369	0.3413	8.10911	1	0.999981	coding	LjG1.1_chr3	50248671	50285486	36816	+
MSTRG.14726.12	LotjaGi3g1v0266200	MSTRG.14726	MSTRG.14726.12.p2																						TRUE	0.99509	5420	369	0.3413	8.10911	1	0.999981	coding	LjG1.1_chr3	50248671	50285486	36816	+
MSTRG.14726.13	LotjaGi3g1v0266200	MSTRG.14726	MSTRG.14726.13.p2																						FALSE	0.45501	6170	311	0.30884	7.00799	1	0.999589	coding	LjG1.1_chr3	50248671	50285486	36816	+
MSTRG.14726.13	LotjaGi3g1v0266200	MSTRG.14726	MSTRG.14726.13.p1																						TRUE	0.96729	6170	311	0.30884	7.00799	1	0.999589	coding	LjG1.1_chr3	50248671	50285486	36816	+
MSTRG.14726.13	LotjaGi3g1v0266200	MSTRG.14726	MSTRG.14726.13.p3																						TRUE	0.99281	6170	311	0.30884	7.00799	1	0.999589	coding	LjG1.1_chr3	50248671	50285486	36816	+
MSTRG.14726.14	LotjaGi3g1v0266200	MSTRG.14726	MSTRG.14726.14.p2																						TRUE	0.99509	5258	328	0.31255	9.26535	1	0.997877	coding	LjG1.1_chr3	50248671	50285486	36816	+
MSTRG.14726.14	LotjaGi3g1v0266200	MSTRG.14726	MSTRG.14726.14.p1																						FALSE	0.70076	5258	328	0.31255	9.26535	1	0.997877	coding	LjG1.1_chr3	50248671	50285486	36816	+
MSTRG.14726.15	LotjaGi3g1v0266200	MSTRG.14726	MSTRG.14726.15.p1																						FALSE	0.70076	4209	328	0.31035	9.26535	1	0.997606	coding	LjG1.1_chr3	50248671	50285486	36816	+
MSTRG.14726.15	LotjaGi3g1v0266200	MSTRG.14726	MSTRG.14726.15.p2																						TRUE	0.99509	4209	328	0.31035	9.26535	1	0.997606	coding	LjG1.1_chr3	50248671	50285486	36816	+
MSTRG.14726.2	weak gene overlap	MSTRG.14726	MSTRG.14726.2.p1																						TRUE	0.99767	26841	937	0.37029	8.97821	1	1	coding	LjG1.1_chr3	50248671	50285486	36816	+
MSTRG.14726.2	weak gene overlap	MSTRG.14726	MSTRG.14726.2.p8																						FALSE	0.61804	26841	937	0.37029	8.97821	1	1	coding	LjG1.1_chr3	50248671	50285486	36816	+
MSTRG.14726.2	weak gene overlap	MSTRG.14726	MSTRG.14726.2.p5																						FALSE	0.11082	26841	937	0.37029	8.97821	1	1	coding	LjG1.1_chr3	50248671	50285486	36816	+
MSTRG.14726.2	weak gene overlap	MSTRG.14726	MSTRG.14726.2.p7																						FALSE	0.65451	26841	937	0.37029	8.97821	1	1	coding	LjG1.1_chr3	50248671	50285486	36816	+
MSTRG.14726.2	weak gene overlap	MSTRG.14726	MSTRG.14726.2.p2																						TRUE	0.996	26841	937	0.37029	8.97821	1	1	coding	LjG1.1_chr3	50248671	50285486	36816	+
MSTRG.14726.2	weak gene overlap	MSTRG.14726	MSTRG.14726.2.p6																						TRUE	0.93157	26841	937	0.37029	8.97821	1	1	coding	LjG1.1_chr3	50248671	50285486	36816	+
MSTRG.14726.2	weak gene overlap	MSTRG.14726	MSTRG.14726.2.p3																						FALSE	0.00846	26841	937	0.37029	8.97821	1	1	coding	LjG1.1_chr3	50248671	50285486	36816	+
MSTRG.14726.2	weak gene overlap	MSTRG.14726	MSTRG.14726.2.p4																						FALSE	0.13689	26841	937	0.37029	8.97821	1	1	coding	LjG1.1_chr3	50248671	50285486	36816	+
MSTRG.14726.3	weak gene overlap	MSTRG.14726	MSTRG.14726.3.p7																						FALSE	0.45501	28745	937	0.3582	8.97821	1	1	coding	LjG1.1_chr3	50248671	50285486	36816	+
MSTRG.14726.3	weak gene overlap	MSTRG.14726	MSTRG.14726.3.p5																						FALSE	0.11082	28745	937	0.3582	8.97821	1	1	coding	LjG1.1_chr3	50248671	50285486	36816	+
MSTRG.14726.3	weak gene overlap	MSTRG.14726	MSTRG.14726.3.p3																						FALSE	0.00846	28745	937	0.3582	8.97821	1	1	coding	LjG1.1_chr3	50248671	50285486	36816	+
MSTRG.14726.3	weak gene overlap	MSTRG.14726	MSTRG.14726.3.p4																						FALSE	0.13689	28745	937	0.3582	8.97821	1	1	coding	LjG1.1_chr3	50248671	50285486	36816	+
MSTRG.14726.3	weak gene overlap	MSTRG.14726	MSTRG.14726.3.p6																						TRUE	0.93157	28745	937	0.3582	8.97821	1	1	coding	LjG1.1_chr3	50248671	50285486	36816	+
MSTRG.14726.3	weak gene overlap	MSTRG.14726	MSTRG.14726.3.p1																						TRUE	0.99767	28745	937	0.3582	8.97821	1	1	coding	LjG1.1_chr3	50248671	50285486	36816	+
MSTRG.14726.3	weak gene overlap	MSTRG.14726	MSTRG.14726.3.p2																						TRUE	0.996	28745	937	0.3582	8.97821	1	1	coding	LjG1.1_chr3	50248671	50285486	36816	+
MSTRG.14726.31	LotjaGi3g1v0266200	MSTRG.14726	MSTRG.14726.31.p1																						FALSE	0.78823	4365	496	0.29594	9.02843	1	0.999987	coding	LjG1.1_chr3	50248671	50285486	36816	+
MSTRG.14726.32	weak gene overlap	MSTRG.14726	MSTRG.14726.32.p1	PF03094.20	2QQK2, 2SWYW, 2QQK2, 2SWYW	Q9FI00	Mlo family	May be involved in modulation of pathogen defense and leaf cell death, , May be involved in modulation of pathogen defense and leaf cell death,	sp|Q9FI00|MLO11_ARATH MLO-like protein 11 OS=Arabidopsis thaliana OX=3702 GN=MLO11 PE=2 SV=1	1.140E-20	1.078E-33, 6.173E-04, 1.078E-33, 6.173E-04	1.320E-54	42.700	46.600, 33.200, 46.600, 33.200	68.900	93	136, 45, 136, 45	198	31	2, 222, 2, 222	1	135	155, 300, 155, 300	142	FALSE	0.45501	3163	311	0.38676	7.00799	1	0.999988	coding	LjG1.1_chr3	50248671	50285486	36816	+
MSTRG.14726.33	LotjaGi3g1v0266200	MSTRG.14726	MSTRG.14726.33.p3																						TRUE	0.99509	3936	231	0.31904	9.48029	1	0.939575	coding	LjG1.1_chr3	50248671	50285486	36816	+
MSTRG.14726.33	LotjaGi3g1v0266200	MSTRG.14726	MSTRG.14726.33.p2																						FALSE	0.8763	3936	231	0.31904	9.48029	1	0.939575	coding	LjG1.1_chr3	50248671	50285486	36816	+
MSTRG.14726.33	LotjaGi3g1v0266200	MSTRG.14726	MSTRG.14726.33.p1																						FALSE	0.47328	3936	231	0.31904	9.48029	1	0.939575	coding	LjG1.1_chr3	50248671	50285486	36816	+
MSTRG.14726.4	weak gene overlap	MSTRG.14726	MSTRG.14726.4.p1																						TRUE	0.93157	25848	937	0.36459	8.97821	1	1	coding	LjG1.1_chr3	50248671	50285486	36816	+
MSTRG.14726.4	weak gene overlap	MSTRG.14726	MSTRG.14726.4.p2																						FALSE	0.45501	25848	937	0.36459	8.97821	1	1	coding	LjG1.1_chr3	50248671	50285486	36816	+
MSTRG.14726.4	weak gene overlap	MSTRG.14726	MSTRG.14726.4.p7																						TRUE	0.95705	25848	937	0.36459	8.97821	1	1	coding	LjG1.1_chr3	50248671	50285486	36816	+
MSTRG.14726.4	weak gene overlap	MSTRG.14726	MSTRG.14726.4.p6																						FALSE	0.13689	25848	937	0.36459	8.97821	1	1	coding	LjG1.1_chr3	50248671	50285486	36816	+
MSTRG.14726.4	weak gene overlap	MSTRG.14726	MSTRG.14726.4.p8																						TRUE	0.99509	25848	937	0.36459	8.97821	1	1	coding	LjG1.1_chr3	50248671	50285486	36816	+
MSTRG.14726.4	weak gene overlap	MSTRG.14726	MSTRG.14726.4.p3																						TRUE	0.99767	25848	937	0.36459	8.97821	1	1	coding	LjG1.1_chr3	50248671	50285486	36816	+
MSTRG.14726.4	weak gene overlap	MSTRG.14726	MSTRG.14726.4.p5																						FALSE	0.00846	25848	937	0.36459	8.97821	1	1	coding	LjG1.1_chr3	50248671	50285486	36816	+
MSTRG.14726.4	weak gene overlap	MSTRG.14726	MSTRG.14726.4.p4																						TRUE	0.996	25848	937	0.36459	8.97821	1	1	coding	LjG1.1_chr3	50248671	50285486	36816	+
MSTRG.14726.47	LotjaGi3g1v0266200	MSTRG.14726	MSTRG.14726.47.p2																						FALSE	0.66161	4747	270	0.30387	8.93985	1	0.980822	coding	LjG1.1_chr3	50248671	50285486	36816	+
MSTRG.14726.47	LotjaGi3g1v0266200	MSTRG.14726	MSTRG.14726.47.p1																						TRUE	0.99509	4747	270	0.30387	8.93985	1	0.980822	coding	LjG1.1_chr3	50248671	50285486	36816	+
MSTRG.14726.48	LotjaGi3g1v0266200	MSTRG.14726	MSTRG.14726.48.p2																						TRUE	0.99509	4535	333	0.29594	8.94642	1	0.996936	coding	LjG1.1_chr3	50248671	50285486	36816	+
MSTRG.14726.48	LotjaGi3g1v0266200	MSTRG.14726	MSTRG.14726.48.p1																						FALSE	0.84474	4535	333	0.29594	8.94642	1	0.996936	coding	LjG1.1_chr3	50248671	50285486	36816	+
MSTRG.14726.49	LotjaGi3g1v0266200	MSTRG.14726	MSTRG.14726.49.p2																						TRUE	0.99509	5378	383	0.28385	9.22422	1	0.998268	coding	LjG1.1_chr3	50248671	50285486	36816	+
MSTRG.14726.49	LotjaGi3g1v0266200	MSTRG.14726	MSTRG.14726.49.p1																						FALSE	0.80566	5378	383	0.28385	9.22422	1	0.998268	coding	LjG1.1_chr3	50248671	50285486	36816	+
MSTRG.14726.5	weak gene overlap	MSTRG.14726	MSTRG.14726.5.p3																						TRUE	0.996	21551	937	0.403	8.97821	1	1	coding	LjG1.1_chr3	50248671	50285486	36816	+
MSTRG.14726.5	weak gene overlap	MSTRG.14726	MSTRG.14726.5.p1																						TRUE	0.93157	21551	937	0.403	8.97821	1	1	coding	LjG1.1_chr3	50248671	50285486	36816	+
MSTRG.14726.5	weak gene overlap	MSTRG.14726	MSTRG.14726.5.p4																						FALSE	0.00846	21551	937	0.403	8.97821	1	1	coding	LjG1.1_chr3	50248671	50285486	36816	+
MSTRG.14726.5	weak gene overlap	MSTRG.14726	MSTRG.14726.5.p2																						TRUE	0.99767	21551	937	0.403	8.97821	1	1	coding	LjG1.1_chr3	50248671	50285486	36816	+
MSTRG.14726.5	weak gene overlap	MSTRG.14726	MSTRG.14726.5.p6																						FALSE	0.45501	21551	937	0.403	8.97821	1	1	coding	LjG1.1_chr3	50248671	50285486	36816	+
MSTRG.14726.5	weak gene overlap	MSTRG.14726	MSTRG.14726.5.p5																						FALSE	0.13689	21551	937	0.403	8.97821	1	1	coding	LjG1.1_chr3	50248671	50285486	36816	+
MSTRG.14726.6	weak gene overlap	MSTRG.14726	MSTRG.14726.6.p7																						TRUE	0.91235	24627	937	0.3525	8.97821	1	1	coding	LjG1.1_chr3	50248671	50285486	36816	+
MSTRG.14726.6	weak gene overlap	MSTRG.14726	MSTRG.14726.6.p3																						FALSE	0.00846	24627	937	0.3525	8.97821	1	1	coding	LjG1.1_chr3	50248671	50285486	36816	+
MSTRG.14726.6	weak gene overlap	MSTRG.14726	MSTRG.14726.6.p6																						TRUE	0.93157	24627	937	0.3525	8.97821	1	1	coding	LjG1.1_chr3	50248671	50285486	36816	+
MSTRG.14726.6	weak gene overlap	MSTRG.14726	MSTRG.14726.6.p1																						TRUE	0.99767	24627	937	0.3525	8.97821	1	1	coding	LjG1.1_chr3	50248671	50285486	36816	+
MSTRG.14726.6	weak gene overlap	MSTRG.14726	MSTRG.14726.6.p8																						FALSE	0.83978	24627	937	0.3525	8.97821	1	1	coding	LjG1.1_chr3	50248671	50285486	36816	+
MSTRG.14726.6	weak gene overlap	MSTRG.14726	MSTRG.14726.6.p4																						FALSE	0.13689	24627	937	0.3525	8.97821	1	1	coding	LjG1.1_chr3	50248671	50285486	36816	+
MSTRG.14726.6	weak gene overlap	MSTRG.14726	MSTRG.14726.6.p2																						TRUE	0.996	24627	937	0.3525	8.97821	1	1	coding	LjG1.1_chr3	50248671	50285486	36816	+
MSTRG.14726.6	weak gene overlap	MSTRG.14726	MSTRG.14726.6.p5																						FALSE	0.04565	24627	937	0.3525	8.97821	1	1	coding	LjG1.1_chr3	50248671	50285486	36816	+
MSTRG.14726.7	weak gene overlap	MSTRG.14726	MSTRG.14726.7.p3																						FALSE	0.45501	7514	311	0.33974	7.00799	1	0.999901	coding	LjG1.1_chr3	50248671	50285486	36816	+
MSTRG.14726.7	weak gene overlap	MSTRG.14726	MSTRG.14726.7.p1																						TRUE	0.96963	7514	311	0.33974	7.00799	1	0.999901	coding	LjG1.1_chr3	50248671	50285486	36816	+
MSTRG.14726.7	weak gene overlap	MSTRG.14726	MSTRG.14726.7.p2																						TRUE	0.99509	7514	311	0.33974	7.00799	1	0.999901	coding	LjG1.1_chr3	50248671	50285486	36816	+
MSTRG.14726.8	weak gene overlap	MSTRG.14726	MSTRG.14726.8.p1																						FALSE	0.83978	7301	348	0.33974	9.53399	1	0.999715	coding	LjG1.1_chr3	50248671	50285486	36816	+
MSTRG.14726.8	weak gene overlap	MSTRG.14726	MSTRG.14726.8.p2																						TRUE	0.93074	7301	348	0.33974	9.53399	1	0.999715	coding	LjG1.1_chr3	50248671	50285486	36816	+
MSTRG.14726.8	weak gene overlap	MSTRG.14726	MSTRG.14726.8.p3																						FALSE	0.04565	7301	348	0.33974	9.53399	1	0.999715	coding	LjG1.1_chr3	50248671	50285486	36816	+
MSTRG.14726.9	weak gene overlap	MSTRG.14726	MSTRG.14726.9.p1																						FALSE	0.83978	7094	348	0.33974	9.53399	1	0.999715	coding	LjG1.1_chr3	50248671	50285486	36816	+
MSTRG.14726.9	weak gene overlap	MSTRG.14726	MSTRG.14726.9.p2																						FALSE	0.45501	7094	348	0.33974	9.53399	1	0.999715	coding	LjG1.1_chr3	50248671	50285486	36816	+
MSTRG.14727.1	weak gene overlap	MSTRG.14727																									983	48	0.46133	5.24956	1	0.0494768	noncoding	LjG1.1_chr3	50264204	50271200	6997	-
MSTRG.14729.1	weak gene overlap	MSTRG.14729	MSTRG.14729.1.p7																						FALSE	0.24287	23636	470	0.28719	9.38455	1	0.999875	coding	LjG1.1_chr3	50297040	50336956	39917	-
MSTRG.14729.1	weak gene overlap	MSTRG.14729	MSTRG.14729.1.p3																						FALSE	0.22781	23636	470	0.28719	9.38455	1	0.999875	coding	LjG1.1_chr3	50297040	50336956	39917	-
MSTRG.14729.1	weak gene overlap	MSTRG.14729	MSTRG.14729.1.p2																						TRUE	0.98756	23636	470	0.28719	9.38455	1	0.999875	coding	LjG1.1_chr3	50297040	50336956	39917	-
MSTRG.14729.1	weak gene overlap	MSTRG.14729	MSTRG.14729.1.p6																						TRUE	0.90842	23636	470	0.28719	9.38455	1	0.999875	coding	LjG1.1_chr3	50297040	50336956	39917	-
MSTRG.14729.1	weak gene overlap	MSTRG.14729	MSTRG.14729.1.p9																						TRUE	0.98482	23636	470	0.28719	9.38455	1	0.999875	coding	LjG1.1_chr3	50297040	50336956	39917	-
MSTRG.14729.1	weak gene overlap	MSTRG.14729	MSTRG.14729.1.p8																						FALSE	0.01231	23636	470	0.28719	9.38455	1	0.999875	coding	LjG1.1_chr3	50297040	50336956	39917	-
MSTRG.14729.1	weak gene overlap	MSTRG.14729	MSTRG.14729.1.p4		2RIC0						1.179E-84			41.600			292			47			446		TRUE	0.9609	23636	470	0.28719	9.38455	1	0.999875	coding	LjG1.1_chr3	50297040	50336956	39917	-
MSTRG.14729.1	weak gene overlap	MSTRG.14729	MSTRG.14729.1.p1																						FALSE	0.05744	23636	470	0.28719	9.38455	1	0.999875	coding	LjG1.1_chr3	50297040	50336956	39917	-
MSTRG.14729.1	weak gene overlap	MSTRG.14729	MSTRG.14729.1.p5																						FALSE	0.02368	23636	470	0.28719	9.38455	1	0.999875	coding	LjG1.1_chr3	50297040	50336956	39917	-
MSTRG.14729.15	no gene overlaps	MSTRG.14729	MSTRG.14729.15.p1																						FALSE	0.0351	4898	102	0.29615	5.1884	1	0.290387	noncoding	LjG1.1_chr3	50297040	50336956	39917	-
MSTRG.14729.16	no gene overlaps	MSTRG.14729																									2179	97	0.29428	4.89738	1	0.282345	noncoding	LjG1.1_chr3	50297040	50336956	39917	-
MSTRG.14729.2	weak gene overlap	MSTRG.14729	MSTRG.14729.2.p1		KOG1362	Q94AN2		choline transmembrane transporter activity	sp|Q94AN2|CHER1_ARATH Choline transporter protein 1 OS=Arabidopsis thaliana OX=3702 GN=CHER1 PE=1 SV=1		2.274E-12	2.476E-93		38.400	79.700		69	304		108	6		189	189	TRUE	0.98902	17729	247	0.3142	9.51523	-1	0.174556	noncoding	LjG1.1_chr3	50297040	50336956	39917	-
MSTRG.14729.2	weak gene overlap	MSTRG.14729	MSTRG.14729.2.p3																						FALSE	0.01231	17729	247	0.3142	9.51523	-1	0.174556	noncoding	LjG1.1_chr3	50297040	50336956	39917	-
MSTRG.14729.2	weak gene overlap	MSTRG.14729	MSTRG.14729.2.p2																						FALSE	0.15999	17729	247	0.3142	9.51523	-1	0.174556	noncoding	LjG1.1_chr3	50297040	50336956	39917	-
MSTRG.14729.2	weak gene overlap	MSTRG.14729	MSTRG.14729.2.p4																						FALSE	0.05744	17729	247	0.3142	9.51523	-1	0.174556	noncoding	LjG1.1_chr3	50297040	50336956	39917	-
MSTRG.14729.3	weak gene overlap	MSTRG.14729	MSTRG.14729.3.p3																						FALSE	0.05744	25513	467	0.29595	8.76133	1	0.999978	coding	LjG1.1_chr3	50297040	50336956	39917	-
MSTRG.14729.3	weak gene overlap	MSTRG.14729	MSTRG.14729.3.p1																						FALSE	0.0351	25513	467	0.29595	8.76133	1	0.999978	coding	LjG1.1_chr3	50297040	50336956	39917	-
MSTRG.14729.3	weak gene overlap	MSTRG.14729	MSTRG.14729.3.p4																						TRUE	0.995	25513	467	0.29595	8.76133	1	0.999978	coding	LjG1.1_chr3	50297040	50336956	39917	-
MSTRG.14729.3	weak gene overlap	MSTRG.14729	MSTRG.14729.3.p6																						FALSE	0.02368	25513	467	0.29595	8.76133	1	0.999978	coding	LjG1.1_chr3	50297040	50336956	39917	-
MSTRG.14729.3	weak gene overlap	MSTRG.14729	MSTRG.14729.3.p2																						FALSE	0.01231	25513	467	0.29595	8.76133	1	0.999978	coding	LjG1.1_chr3	50297040	50336956	39917	-
MSTRG.14729.3	weak gene overlap	MSTRG.14729	MSTRG.14729.3.p7																						TRUE	0.90842	25513	467	0.29595	8.76133	1	0.999978	coding	LjG1.1_chr3	50297040	50336956	39917	-
MSTRG.14729.3	weak gene overlap	MSTRG.14729	MSTRG.14729.3.p5																						TRUE	0.99737	25513	467	0.29595	8.76133	1	0.999978	coding	LjG1.1_chr3	50297040	50336956	39917	-
MSTRG.14729.6	weak gene overlap	MSTRG.14729	MSTRG.14729.6.p2																						FALSE	0.05744	9141	360	0.3723	9.25529	1	0.999982	coding	LjG1.1_chr3	50297040	50336956	39917	-
MSTRG.14729.6	weak gene overlap	MSTRG.14729	MSTRG.14729.6.p1																						FALSE	0.77822	9141	360	0.3723	9.25529	1	0.999982	coding	LjG1.1_chr3	50297040	50336956	39917	-
MSTRG.14729.6	weak gene overlap	MSTRG.14729	MSTRG.14729.6.p3																						TRUE	0.99494	9141	360	0.3723	9.25529	1	0.999982	coding	LjG1.1_chr3	50297040	50336956	39917	-
MSTRG.1473.11	weak gene overlap	MSTRG.1473	MSTRG.1473.11.p1																						TRUE	0.96596	6007	280	0.31589	4.4562	1	0.999936	coding	LjG1.1_chr1	20546041	20755153	209113	-
MSTRG.1473.12	weak gene overlap	MSTRG.1473	MSTRG.1473.12.p1																						TRUE	0.96596	5992	280	0.25541	4.4562	1	0.999789	coding	LjG1.1_chr1	20546041	20755153	209113	-
MSTRG.1473.12	weak gene overlap	MSTRG.1473	MSTRG.1473.12.p2																						FALSE	0.81931	5992	280	0.25541	4.4562	1	0.999789	coding	LjG1.1_chr1	20546041	20755153	209113	-
MSTRG.1473.13	weak gene overlap	MSTRG.1473	MSTRG.1473.13.p1																						TRUE	0.96596	5878	280	0.25541	4.4562	1	0.999789	coding	LjG1.1_chr1	20546041	20755153	209113	-
MSTRG.1473.13	weak gene overlap	MSTRG.1473	MSTRG.1473.13.p2																						FALSE	0.86908	5878	280	0.25541	4.4562	1	0.999789	coding	LjG1.1_chr1	20546041	20755153	209113	-
MSTRG.1473.14	weak gene overlap	MSTRG.1473	MSTRG.1473.14.p1																						TRUE	0.96596	5243	280	0.3193	4.4562	1	0.999943	coding	LjG1.1_chr1	20546041	20755153	209113	-
MSTRG.1473.14	weak gene overlap	MSTRG.1473	MSTRG.1473.14.p2																						FALSE	0.73284	5243	280	0.3193	4.4562	1	0.999943	coding	LjG1.1_chr1	20546041	20755153	209113	-
MSTRG.1473.2	multi-gene overlap	MSTRG.1473	MSTRG.1473.2.p7																						FALSE	0.31676	56290	546	0.29367	9.41111	1	0.999993	coding	LjG1.1_chr1	20546041	20755153	209113	-
MSTRG.1473.2	multi-gene overlap	MSTRG.1473	MSTRG.1473.2.p1																						TRUE	0.9938	56290	546	0.29367	9.41111	1	0.999993	coding	LjG1.1_chr1	20546041	20755153	209113	-
MSTRG.1473.2	multi-gene overlap	MSTRG.1473	MSTRG.1473.2.p15																						FALSE	0.02521	56290	546	0.29367	9.41111	1	0.999993	coding	LjG1.1_chr1	20546041	20755153	209113	-
MSTRG.1473.2	multi-gene overlap	MSTRG.1473	MSTRG.1473.2.p10																						FALSE	0.11067	56290	546	0.29367	9.41111	1	0.999993	coding	LjG1.1_chr1	20546041	20755153	209113	-
MSTRG.1473.2	multi-gene overlap	MSTRG.1473	MSTRG.1473.2.p17																						TRUE	0.99659	56290	546	0.29367	9.41111	1	0.999993	coding	LjG1.1_chr1	20546041	20755153	209113	-
MSTRG.1473.2	multi-gene overlap	MSTRG.1473	MSTRG.1473.2.p14																						TRUE	0.99744	56290	546	0.29367	9.41111	1	0.999993	coding	LjG1.1_chr1	20546041	20755153	209113	-
MSTRG.1473.2	multi-gene overlap	MSTRG.1473	MSTRG.1473.2.p9																						FALSE	0.02817	56290	546	0.29367	9.41111	1	0.999993	coding	LjG1.1_chr1	20546041	20755153	209113	-
MSTRG.1473.2	multi-gene overlap	MSTRG.1473	MSTRG.1473.2.p6																						FALSE	0.16984	56290	546	0.29367	9.41111	1	0.999993	coding	LjG1.1_chr1	20546041	20755153	209113	-
MSTRG.1473.2	multi-gene overlap	MSTRG.1473	MSTRG.1473.2.p16																						TRUE	0.99999	56290	546	0.29367	9.41111	1	0.999993	coding	LjG1.1_chr1	20546041	20755153	209113	-
MSTRG.1473.2	multi-gene overlap	MSTRG.1473	MSTRG.1473.2.p2																						TRUE	0.97633	56290	546	0.29367	9.41111	1	0.999993	coding	LjG1.1_chr1	20546041	20755153	209113	-
MSTRG.1473.2	multi-gene overlap	MSTRG.1473	MSTRG.1473.2.p8																						FALSE	0.8341	56290	546	0.29367	9.41111	1	0.999993	coding	LjG1.1_chr1	20546041	20755153	209113	-
MSTRG.1473.2	multi-gene overlap	MSTRG.1473	MSTRG.1473.2.p5																						TRUE	0.99549	56290	546	0.29367	9.41111	1	0.999993	coding	LjG1.1_chr1	20546041	20755153	209113	-
MSTRG.1473.2	multi-gene overlap	MSTRG.1473	MSTRG.1473.2.p20																						FALSE	0.00855	56290	546	0.29367	9.41111	1	0.999993	coding	LjG1.1_chr1	20546041	20755153	209113	-
MSTRG.1473.2	multi-gene overlap	MSTRG.1473	MSTRG.1473.2.p11																						FALSE	0.00854	56290	546	0.29367	9.41111	1	0.999993	coding	LjG1.1_chr1	20546041	20755153	209113	-
MSTRG.1473.2	multi-gene overlap	MSTRG.1473	MSTRG.1473.2.p19																						FALSE	0.23004	56290	546	0.29367	9.41111	1	0.999993	coding	LjG1.1_chr1	20546041	20755153	209113	-
MSTRG.1473.2	multi-gene overlap	MSTRG.1473	MSTRG.1473.2.p3																						TRUE	0.9997	56290	546	0.29367	9.41111	1	0.999993	coding	LjG1.1_chr1	20546041	20755153	209113	-
MSTRG.1473.2	multi-gene overlap	MSTRG.1473	MSTRG.1473.2.p4																						FALSE	0.01814	56290	546	0.29367	9.41111	1	0.999993	coding	LjG1.1_chr1	20546041	20755153	209113	-
MSTRG.1473.2	multi-gene overlap	MSTRG.1473	MSTRG.1473.2.p18																						TRUE	0.99969	56290	546	0.29367	9.41111	1	0.999993	coding	LjG1.1_chr1	20546041	20755153	209113	-
MSTRG.1473.2	multi-gene overlap	MSTRG.1473	MSTRG.1473.2.p13																						TRUE	0.96596	56290	546	0.29367	9.41111	1	0.999993	coding	LjG1.1_chr1	20546041	20755153	209113	-
MSTRG.1473.2	multi-gene overlap	MSTRG.1473	MSTRG.1473.2.p12																						TRUE	0.99887	56290	546	0.29367	9.41111	1	0.999993	coding	LjG1.1_chr1	20546041	20755153	209113	-
MSTRG.1473.22	multi-gene overlap	MSTRG.1473	MSTRG.1473.22.p4																						TRUE	0.99999	14792	147	0.29772	9.61934	1	0.315385	noncoding	LjG1.1_chr1	20546041	20755153	209113	-
MSTRG.1473.22	multi-gene overlap	MSTRG.1473	MSTRG.1473.22.p1																						FALSE	0.23004	14792	147	0.29772	9.61934	1	0.315385	noncoding	LjG1.1_chr1	20546041	20755153	209113	-
MSTRG.1473.22	multi-gene overlap	MSTRG.1473	MSTRG.1473.22.p2																						FALSE	0.00855	14792	147	0.29772	9.61934	1	0.315385	noncoding	LjG1.1_chr1	20546041	20755153	209113	-
MSTRG.1473.22	multi-gene overlap	MSTRG.1473	MSTRG.1473.22.p3																						FALSE	0.00854	14792	147	0.29772	9.61934	1	0.315385	noncoding	LjG1.1_chr1	20546041	20755153	209113	-
MSTRG.1473.23	weak gene overlap	MSTRG.1473	MSTRG.1473.23.p2																						FALSE	0.23004	15842	147	0.29772	9.61934	1	0.315385	noncoding	LjG1.1_chr1	20546041	20755153	209113	-
MSTRG.1473.23	weak gene overlap	MSTRG.1473	MSTRG.1473.23.p3																						FALSE	0.00855	15842	147	0.29772	9.61934	1	0.315385	noncoding	LjG1.1_chr1	20546041	20755153	209113	-
MSTRG.1473.23	weak gene overlap	MSTRG.1473	MSTRG.1473.23.p1																						TRUE	0.99999	15842	147	0.29772	9.61934	1	0.315385	noncoding	LjG1.1_chr1	20546041	20755153	209113	-
MSTRG.1473.23	weak gene overlap	MSTRG.1473	MSTRG.1473.23.p4																						FALSE	0.00854	15842	147	0.29772	9.61934	1	0.315385	noncoding	LjG1.1_chr1	20546041	20755153	209113	-
MSTRG.1473.24	weak gene overlap	MSTRG.1473	MSTRG.1473.24.p6																						FALSE	0.00855	28227	218	0.29367	5.55615	-1	0.250923	noncoding	LjG1.1_chr1	20546041	20755153	209113	-
MSTRG.1473.24	weak gene overlap	MSTRG.1473	MSTRG.1473.24.p5																						FALSE	0.23004	28227	218	0.29367	5.55615	-1	0.250923	noncoding	LjG1.1_chr1	20546041	20755153	209113	-
MSTRG.1473.24	weak gene overlap	MSTRG.1473	MSTRG.1473.24.p2																						FALSE	0.00025	28227	218	0.29367	5.55615	-1	0.250923	noncoding	LjG1.1_chr1	20546041	20755153	209113	-
MSTRG.1473.24	weak gene overlap	MSTRG.1473	MSTRG.1473.24.p4																						TRUE	0.99999	28227	218	0.29367	5.55615	-1	0.250923	noncoding	LjG1.1_chr1	20546041	20755153	209113	-
MSTRG.1473.24	weak gene overlap	MSTRG.1473	MSTRG.1473.24.p3																						FALSE	0.67939	28227	218	0.29367	5.55615	-1	0.250923	noncoding	LjG1.1_chr1	20546041	20755153	209113	-
MSTRG.1473.24	weak gene overlap	MSTRG.1473	MSTRG.1473.24.p1																						FALSE	0.00854	28227	218	0.29367	5.55615	-1	0.250923	noncoding	LjG1.1_chr1	20546041	20755153	209113	-
MSTRG.1473.25	weak gene overlap	MSTRG.1473																									6460	218	0.39002	5.55615	-1	0.220804	noncoding	LjG1.1_chr1	20546041	20755153	209113	-
MSTRG.1473.3	multi-gene overlap	MSTRG.1473	MSTRG.1473.3.p1																						FALSE	0.00854	24110	449	0.28982	5.92304	1	1	coding	LjG1.1_chr1	20546041	20755153	209113	-
MSTRG.1473.3	multi-gene overlap	MSTRG.1473	MSTRG.1473.3.p4																						TRUE	0.99999	24110	449	0.28982	5.92304	1	1	coding	LjG1.1_chr1	20546041	20755153	209113	-
MSTRG.1473.3	multi-gene overlap	MSTRG.1473	MSTRG.1473.3.p5																						FALSE	0.23004	24110	449	0.28982	5.92304	1	1	coding	LjG1.1_chr1	20546041	20755153	209113	-
MSTRG.1473.3	multi-gene overlap	MSTRG.1473	MSTRG.1473.3.p2																						TRUE	0.99887	24110	449	0.28982	5.92304	1	1	coding	LjG1.1_chr1	20546041	20755153	209113	-
MSTRG.1473.3	multi-gene overlap	MSTRG.1473	MSTRG.1473.3.p3																						TRUE	0.92413	24110	449	0.28982	5.92304	1	1	coding	LjG1.1_chr1	20546041	20755153	209113	-
MSTRG.1473.3	multi-gene overlap	MSTRG.1473	MSTRG.1473.3.p6																						FALSE	0.00855	24110	449	0.28982	5.92304	1	1	coding	LjG1.1_chr1	20546041	20755153	209113	-
MSTRG.1473.31	no gene overlaps	MSTRG.1473	MSTRG.1473.31.p4																						FALSE	0.00855	12513	147	0.29772	9.61934	1	0.315385	noncoding	LjG1.1_chr1	20546041	20755153	209113	-
MSTRG.1473.31	no gene overlaps	MSTRG.1473	MSTRG.1473.31.p1																						FALSE	0.00854	12513	147	0.29772	9.61934	1	0.315385	noncoding	LjG1.1_chr1	20546041	20755153	209113	-
MSTRG.1473.31	no gene overlaps	MSTRG.1473	MSTRG.1473.31.p3																						FALSE	0.23004	12513	147	0.29772	9.61934	1	0.315385	noncoding	LjG1.1_chr1	20546041	20755153	209113	-
MSTRG.1473.31	no gene overlaps	MSTRG.1473	MSTRG.1473.31.p2																						TRUE	0.99999	12513	147	0.29772	9.61934	1	0.315385	noncoding	LjG1.1_chr1	20546041	20755153	209113	-
MSTRG.1473.32	weak gene overlap	MSTRG.1473	MSTRG.1473.32.p5																						TRUE	0.9997	33699	546	0.3	9.41111	1	0.999996	coding	LjG1.1_chr1	20546041	20755153	209113	-
MSTRG.1473.32	weak gene overlap	MSTRG.1473	MSTRG.1473.32.p2																						TRUE	0.99659	33699	546	0.3	9.41111	1	0.999996	coding	LjG1.1_chr1	20546041	20755153	209113	-
MSTRG.1473.32	weak gene overlap	MSTRG.1473	MSTRG.1473.32.p1																						FALSE	0.39618	33699	546	0.3	9.41111	1	0.999996	coding	LjG1.1_chr1	20546041	20755153	209113	-
MSTRG.1473.32	weak gene overlap	MSTRG.1473	MSTRG.1473.32.p11																						FALSE	0.02521	33699	546	0.3	9.41111	1	0.999996	coding	LjG1.1_chr1	20546041	20755153	209113	-
MSTRG.1473.32	weak gene overlap	MSTRG.1473	MSTRG.1473.32.p6																						FALSE	0.01814	33699	546	0.3	9.41111	1	0.999996	coding	LjG1.1_chr1	20546041	20755153	209113	-
MSTRG.1473.32	weak gene overlap	MSTRG.1473	MSTRG.1473.32.p9																						FALSE	0.11408	33699	546	0.3	9.41111	1	0.999996	coding	LjG1.1_chr1	20546041	20755153	209113	-
MSTRG.1473.32	weak gene overlap	MSTRG.1473	MSTRG.1473.32.p7																						TRUE	0.99549	33699	546	0.3	9.41111	1	0.999996	coding	LjG1.1_chr1	20546041	20755153	209113	-
MSTRG.1473.32	weak gene overlap	MSTRG.1473	MSTRG.1473.32.p4																						TRUE	0.97633	33699	546	0.3	9.41111	1	0.999996	coding	LjG1.1_chr1	20546041	20755153	209113	-
MSTRG.1473.32	weak gene overlap	MSTRG.1473	MSTRG.1473.32.p10																						TRUE	0.99744	33699	546	0.3	9.41111	1	0.999996	coding	LjG1.1_chr1	20546041	20755153	209113	-
MSTRG.1473.32	weak gene overlap	MSTRG.1473	MSTRG.1473.32.p8																						FALSE	0.16984	33699	546	0.3	9.41111	1	0.999996	coding	LjG1.1_chr1	20546041	20755153	209113	-
MSTRG.1473.32	weak gene overlap	MSTRG.1473	MSTRG.1473.32.p3																						TRUE	0.9938	33699	546	0.3	9.41111	1	0.999996	coding	LjG1.1_chr1	20546041	20755153	209113	-
MSTRG.1473.33	no gene overlaps	MSTRG.1473	MSTRG.1473.33.p5																						TRUE	0.99549	18032	546	0.32477	9.41111	1	1	coding	LjG1.1_chr1	20546041	20755153	209113	-
MSTRG.1473.33	no gene overlaps	MSTRG.1473	MSTRG.1473.33.p8																						FALSE	0.02521	18032	546	0.32477	9.41111	1	1	coding	LjG1.1_chr1	20546041	20755153	209113	-
MSTRG.1473.33	no gene overlaps	MSTRG.1473	MSTRG.1473.33.p2																						TRUE	0.97633	18032	546	0.32477	9.41111	1	1	coding	LjG1.1_chr1	20546041	20755153	209113	-
MSTRG.1473.33	no gene overlaps	MSTRG.1473	MSTRG.1473.33.p7																						TRUE	0.99744	18032	546	0.32477	9.41111	1	1	coding	LjG1.1_chr1	20546041	20755153	209113	-
MSTRG.1473.33	no gene overlaps	MSTRG.1473	MSTRG.1473.33.p9																						TRUE	0.99659	18032	546	0.32477	9.41111	1	1	coding	LjG1.1_chr1	20546041	20755153	209113	-
MSTRG.1473.33	no gene overlaps	MSTRG.1473	MSTRG.1473.33.p1																						TRUE	0.9938	18032	546	0.32477	9.41111	1	1	coding	LjG1.1_chr1	20546041	20755153	209113	-
MSTRG.1473.33	no gene overlaps	MSTRG.1473	MSTRG.1473.33.p6																						FALSE	0.16984	18032	546	0.32477	9.41111	1	1	coding	LjG1.1_chr1	20546041	20755153	209113	-
MSTRG.1473.33	no gene overlaps	MSTRG.1473	MSTRG.1473.33.p3																						TRUE	0.9997	18032	546	0.32477	9.41111	1	1	coding	LjG1.1_chr1	20546041	20755153	209113	-
MSTRG.1473.33	no gene overlaps	MSTRG.1473	MSTRG.1473.33.p4																						FALSE	0.01814	18032	546	0.32477	9.41111	1	1	coding	LjG1.1_chr1	20546041	20755153	209113	-
MSTRG.1473.34	no gene overlaps	MSTRG.1473																									1209	78	0.42511	11.8819	-1	0.190985	noncoding	LjG1.1_chr1	20546041	20755153	209113	-
MSTRG.1473.37	no gene overlaps	MSTRG.1473	MSTRG.1473.37.p1																						FALSE	0.39618	6149	108	0.27558	9.50407	1	0.100809	noncoding	LjG1.1_chr1	20546041	20755153	209113	-
MSTRG.1473.38	no gene overlaps	MSTRG.1473	MSTRG.1473.38.p2																						FALSE	0.00839	17807	147	0.37329	9.66666	1	0.70284	coding	LjG1.1_chr1	20546041	20755153	209113	-
MSTRG.1473.38	no gene overlaps	MSTRG.1473	MSTRG.1473.38.p3																						FALSE	0.73215	17807	147	0.37329	9.66666	1	0.70284	coding	LjG1.1_chr1	20546041	20755153	209113	-
MSTRG.1473.38	no gene overlaps	MSTRG.1473	MSTRG.1473.38.p1																						TRUE	0.99979	17807	147	0.37329	9.66666	1	0.70284	coding	LjG1.1_chr1	20546041	20755153	209113	-
MSTRG.1473.39	no gene overlaps	MSTRG.1473																									3863	93	0.30803	11.49	1	0.0757206	noncoding	LjG1.1_chr1	20546041	20755153	209113	-
MSTRG.1473.4	weak gene overlap	MSTRG.1473																									559	35	0.31374	9.64823	1	0.0124253	noncoding	LjG1.1_chr1	20546041	20755153	209113	-
MSTRG.1473.5	LotjaGi1g1v0128900	MSTRG.1473	MSTRG.1473.5.p1																						TRUE	0.91705	5039	413	0.27618	5.82147	1	0.999997	coding	LjG1.1_chr1	20546041	20755153	209113	-
MSTRG.1473.6	multi-gene overlap	MSTRG.1473	MSTRG.1473.6.p1																						TRUE	0.99887	12570	356	0.35422	5.55262	1	0.999999	coding	LjG1.1_chr1	20546041	20755153	209113	-
MSTRG.1473.6	multi-gene overlap	MSTRG.1473	MSTRG.1473.6.p2																						TRUE	0.94157	12570	356	0.35422	5.55262	1	0.999999	coding	LjG1.1_chr1	20546041	20755153	209113	-
MSTRG.1473.7	multi-gene overlap	MSTRG.1473	MSTRG.1473.7.p2																						TRUE	0.94157	14065	356	0.28726	5.55262	1	0.999983	coding	LjG1.1_chr1	20546041	20755153	209113	-
MSTRG.1473.7	multi-gene overlap	MSTRG.1473	MSTRG.1473.7.p1																						TRUE	0.97727	14065	356	0.28726	5.55262	1	0.999983	coding	LjG1.1_chr1	20546041	20755153	209113	-
MSTRG.1473.8	LotjaGi1g1v0128900	MSTRG.1473	MSTRG.1473.8.p1																						TRUE	0.91705	4927	413	0.3398	5.82147	1	1	coding	LjG1.1_chr1	20546041	20755153	209113	-
MSTRG.14730.1	no gene overlaps	MSTRG.14730	MSTRG.14730.1.p3																						TRUE	0.99837	8244	211	0.36543	6.16603	1	0.995966	coding	LjG1.1_chr3	50297262	50306436	9175	+
MSTRG.14730.1	no gene overlaps	MSTRG.14730	MSTRG.14730.1.p1																						FALSE	0.68168	8244	211	0.36543	6.16603	1	0.995966	coding	LjG1.1_chr3	50297262	50306436	9175	+
MSTRG.14730.1	no gene overlaps	MSTRG.14730	MSTRG.14730.1.p2																						TRUE	0.94072	8244	211	0.36543	6.16603	1	0.995966	coding	LjG1.1_chr3	50297262	50306436	9175	+
MSTRG.14731.1	no gene overlaps	MSTRG.14731	MSTRG.14731.1.p1																						FALSE	0.41218	1166	194	0.38022	10.4465	1	0.942889	coding	LjG1.1_chr3	50320248	50322017	1770	+
MSTRG.14732.1	no gene overlaps	MSTRG.14732																									347	34	0.40637	9.41852	-1	0.0676871	noncoding	LjG1.1_chr3	50329882	50336946	7065	+
MSTRG.14733.1	weak gene overlap	MSTRG.14733	MSTRG.14733.1.p5																						FALSE	0.0727	38444	1527	0.34839	8.70299	1	1	coding	LjG1.1_chr3	50337633	50477473	139841	+
MSTRG.14733.1	weak gene overlap	MSTRG.14733	MSTRG.14733.1.p9																						TRUE	0.99913	38444	1527	0.34839	8.70299	1	1	coding	LjG1.1_chr3	50337633	50477473	139841	+
MSTRG.14733.1	weak gene overlap	MSTRG.14733	MSTRG.14733.1.p6																						TRUE	0.99902	38444	1527	0.34839	8.70299	1	1	coding	LjG1.1_chr3	50337633	50477473	139841	+
MSTRG.14733.1	weak gene overlap	MSTRG.14733	MSTRG.14733.1.p4																						FALSE	0.00437	38444	1527	0.34839	8.70299	1	1	coding	LjG1.1_chr3	50337633	50477473	139841	+
MSTRG.14733.1	weak gene overlap	MSTRG.14733	MSTRG.14733.1.p3																						FALSE	4e-05	38444	1527	0.34839	8.70299	1	1	coding	LjG1.1_chr3	50337633	50477473	139841	+
MSTRG.14733.1	weak gene overlap	MSTRG.14733	MSTRG.14733.1.p7																						TRUE	0.99477	38444	1527	0.34839	8.70299	1	1	coding	LjG1.1_chr3	50337633	50477473	139841	+
MSTRG.14733.1	weak gene overlap	MSTRG.14733	MSTRG.14733.1.p11																						TRUE	0.99995	38444	1527	0.34839	8.70299	1	1	coding	LjG1.1_chr3	50337633	50477473	139841	+
MSTRG.14733.1	weak gene overlap	MSTRG.14733	MSTRG.14733.1.p2																						TRUE	0.99432	38444	1527	0.34839	8.70299	1	1	coding	LjG1.1_chr3	50337633	50477473	139841	+
MSTRG.14733.1	weak gene overlap	MSTRG.14733	MSTRG.14733.1.p10																						TRUE	0.99988	38444	1527	0.34839	8.70299	1	1	coding	LjG1.1_chr3	50337633	50477473	139841	+
MSTRG.14733.1	weak gene overlap	MSTRG.14733	MSTRG.14733.1.p8																						TRUE	0.99729	38444	1527	0.34839	8.70299	1	1	coding	LjG1.1_chr3	50337633	50477473	139841	+
MSTRG.14733.1	weak gene overlap	MSTRG.14733	MSTRG.14733.1.p1																						FALSE	0.02887	38444	1527	0.34839	8.70299	1	1	coding	LjG1.1_chr3	50337633	50477473	139841	+
MSTRG.14733.10	multi-gene overlap	MSTRG.14733	MSTRG.14733.10.p2																						TRUE	0.99626	15107	1531	0.32453	8.64278	1	1	coding	LjG1.1_chr3	50337633	50477473	139841	+
MSTRG.14733.10	multi-gene overlap	MSTRG.14733	MSTRG.14733.10.p1																						TRUE	0.99598	15107	1531	0.32453	8.64278	1	1	coding	LjG1.1_chr3	50337633	50477473	139841	+
MSTRG.14733.10	multi-gene overlap	MSTRG.14733	MSTRG.14733.10.p3																						TRUE	0.99511	15107	1531	0.32453	8.64278	1	1	coding	LjG1.1_chr3	50337633	50477473	139841	+
MSTRG.14733.11	weak gene overlap	MSTRG.14733	MSTRG.14733.11.p5																						FALSE	0.21353	16309	933	0.3	8.57347	1	1	coding	LjG1.1_chr3	50337633	50477473	139841	+
MSTRG.14733.11	weak gene overlap	MSTRG.14733	MSTRG.14733.11.p6																						TRUE	0.99429	16309	933	0.3	8.57347	1	1	coding	LjG1.1_chr3	50337633	50477473	139841	+
MSTRG.14733.11	weak gene overlap	MSTRG.14733	MSTRG.14733.11.p1																						TRUE	0.99605	16309	933	0.3	8.57347	1	1	coding	LjG1.1_chr3	50337633	50477473	139841	+
MSTRG.14733.11	weak gene overlap	MSTRG.14733	MSTRG.14733.11.p4																						FALSE	0.00278	16309	933	0.3	8.57347	1	1	coding	LjG1.1_chr3	50337633	50477473	139841	+
MSTRG.14733.11	weak gene overlap	MSTRG.14733	MSTRG.14733.11.p3																						TRUE	0.99598	16309	933	0.3	8.57347	1	1	coding	LjG1.1_chr3	50337633	50477473	139841	+
MSTRG.14733.11	weak gene overlap	MSTRG.14733	MSTRG.14733.11.p7																						TRUE	0.9979	16309	933	0.3	8.57347	1	1	coding	LjG1.1_chr3	50337633	50477473	139841	+
MSTRG.14733.11	weak gene overlap	MSTRG.14733	MSTRG.14733.11.p2																						FALSE	0.81163	16309	933	0.3	8.57347	1	1	coding	LjG1.1_chr3	50337633	50477473	139841	+
MSTRG.14733.12	weak gene overlap	MSTRG.14733																									4612	1354	0.45279	8.68507	-1	0.999998	coding	LjG1.1_chr3	50337633	50477473	139841	+
MSTRG.14733.13	weak gene overlap	MSTRG.14733	MSTRG.14733.13.p3																						TRUE	0.99605	17092	1531	0.3	8.64278	1	1	coding	LjG1.1_chr3	50337633	50477473	139841	+
MSTRG.14733.13	weak gene overlap	MSTRG.14733	MSTRG.14733.13.p2																						TRUE	0.9979	17092	1531	0.3	8.64278	1	1	coding	LjG1.1_chr3	50337633	50477473	139841	+
MSTRG.14733.13	weak gene overlap	MSTRG.14733	MSTRG.14733.13.p6																						FALSE	0.00278	17092	1531	0.3	8.64278	1	1	coding	LjG1.1_chr3	50337633	50477473	139841	+
MSTRG.14733.13	weak gene overlap	MSTRG.14733	MSTRG.14733.13.p7																						FALSE	0.21353	17092	1531	0.3	8.64278	1	1	coding	LjG1.1_chr3	50337633	50477473	139841	+
MSTRG.14733.13	weak gene overlap	MSTRG.14733	MSTRG.14733.13.p5																						TRUE	0.9951	17092	1531	0.3	8.64278	1	1	coding	LjG1.1_chr3	50337633	50477473	139841	+
MSTRG.14733.13	weak gene overlap	MSTRG.14733	MSTRG.14733.13.p1																						TRUE	0.99429	17092	1531	0.3	8.64278	1	1	coding	LjG1.1_chr3	50337633	50477473	139841	+
MSTRG.14733.13	weak gene overlap	MSTRG.14733	MSTRG.14733.13.p4																						FALSE	0.81163	17092	1531	0.3	8.64278	1	1	coding	LjG1.1_chr3	50337633	50477473	139841	+
MSTRG.14733.17	no gene overlaps	MSTRG.14733	MSTRG.14733.17.p1																						TRUE	0.99869	8703	788	0.35391	7.058	1	1	coding	LjG1.1_chr3	50337633	50477473	139841	+
MSTRG.14733.17	no gene overlaps	MSTRG.14733	MSTRG.14733.17.p2	PF12384.13	KOG2235, 2SWEE, KOG2235, 2SWEE	Q7LHG5	Ty3 transposon peptidase	UFM1 transferase activity, Retrotransposon gag protein, UFM1 transferase activity, Retrotransposon gag protein	sp|Q7LHG5|YI31B_YEAST Transposon Ty3-I Gag-Pol polyprotein OS=Saccharomyces cerevisiae (strain ATCC 204508 / S288c) OX=559292 GN=TY3B-I PE=1 SV=2	1.270E-05	1.001E-31, 4.885E-10, 1.001E-31, 4.885E-10	3.086E-36	30.700	37.600, 35.600, 37.600, 35.600	46.200	48	138, 67, 138, 67	153	361	549, 105, 549, 105	584	456	762, 213, 762, 213	761	TRUE	0.99626	8703	788	0.35391	7.058	1	1	coding	LjG1.1_chr3	50337633	50477473	139841	+
MSTRG.14733.18	no gene overlaps	MSTRG.14733	MSTRG.14733.18.p1																						TRUE	0.99869	8006	788	0.35175	7.058	1	1	coding	LjG1.1_chr3	50337633	50477473	139841	+
MSTRG.14733.18	no gene overlaps	MSTRG.14733	MSTRG.14733.18.p2	PF12384.13	KOG2235, 2SWEE, KOG2235, 2SWEE	Q7LHG5	Ty3 transposon peptidase	UFM1 transferase activity, Retrotransposon gag protein, UFM1 transferase activity, Retrotransposon gag protein	sp|Q7LHG5|YI31B_YEAST Transposon Ty3-I Gag-Pol polyprotein OS=Saccharomyces cerevisiae (strain ATCC 204508 / S288c) OX=559292 GN=TY3B-I PE=1 SV=2	1.270E-05	1.001E-31, 4.885E-10, 1.001E-31, 4.885E-10	3.086E-36	30.700	37.600, 35.600, 37.600, 35.600	46.200	48	138, 67, 138, 67	153	361	549, 105, 549, 105	584	456	762, 213, 762, 213	761	TRUE	0.99626	8006	788	0.35175	7.058	1	1	coding	LjG1.1_chr3	50337633	50477473	139841	+
MSTRG.14733.2	multi-gene overlap	MSTRG.14733	MSTRG.14733.2.p11																						TRUE	0.95201	42070	1531	0.3518	8.64278	1	1	coding	LjG1.1_chr3	50337633	50477473	139841	+
MSTRG.14733.2	multi-gene overlap	MSTRG.14733	MSTRG.14733.2.p7																						TRUE	0.99913	42070	1531	0.3518	8.64278	1	1	coding	LjG1.1_chr3	50337633	50477473	139841	+
MSTRG.14733.2	multi-gene overlap	MSTRG.14733	MSTRG.14733.2.p8																						TRUE	0.98779	42070	1531	0.3518	8.64278	1	1	coding	LjG1.1_chr3	50337633	50477473	139841	+
MSTRG.14733.2	multi-gene overlap	MSTRG.14733	MSTRG.14733.2.p9																						TRUE	0.99429	42070	1531	0.3518	8.64278	1	1	coding	LjG1.1_chr3	50337633	50477473	139841	+
MSTRG.14733.2	multi-gene overlap	MSTRG.14733	MSTRG.14733.2.p1																						TRUE	0.99477	42070	1531	0.3518	8.64278	1	1	coding	LjG1.1_chr3	50337633	50477473	139841	+
MSTRG.14733.2	multi-gene overlap	MSTRG.14733	MSTRG.14733.2.p2																						TRUE	0.99902	42070	1531	0.3518	8.64278	1	1	coding	LjG1.1_chr3	50337633	50477473	139841	+
MSTRG.14733.2	multi-gene overlap	MSTRG.14733	MSTRG.14733.2.p5																						TRUE	0.99496	42070	1531	0.3518	8.64278	1	1	coding	LjG1.1_chr3	50337633	50477473	139841	+
MSTRG.14733.2	multi-gene overlap	MSTRG.14733	MSTRG.14733.2.p3																						FALSE	0.44637	42070	1531	0.3518	8.64278	1	1	coding	LjG1.1_chr3	50337633	50477473	139841	+
MSTRG.14733.2	multi-gene overlap	MSTRG.14733	MSTRG.14733.2.p6																						TRUE	0.9951	42070	1531	0.3518	8.64278	1	1	coding	LjG1.1_chr3	50337633	50477473	139841	+
MSTRG.14733.2	multi-gene overlap	MSTRG.14733	MSTRG.14733.2.p4																						TRUE	0.99977	42070	1531	0.3518	8.64278	1	1	coding	LjG1.1_chr3	50337633	50477473	139841	+
MSTRG.14733.2	multi-gene overlap	MSTRG.14733	MSTRG.14733.2.p12																						TRUE	0.99605	42070	1531	0.3518	8.64278	1	1	coding	LjG1.1_chr3	50337633	50477473	139841	+
MSTRG.14733.2	multi-gene overlap	MSTRG.14733	MSTRG.14733.2.p10																						FALSE	0.00437	42070	1531	0.3518	8.64278	1	1	coding	LjG1.1_chr3	50337633	50477473	139841	+
MSTRG.14733.3	weak gene overlap	MSTRG.14733	MSTRG.14733.3.p2																						FALSE	0.0727	23632	1527	0.32789	8.70299	1	1	coding	LjG1.1_chr3	50337633	50477473	139841	+
MSTRG.14733.3	weak gene overlap	MSTRG.14733	MSTRG.14733.3.p1																						TRUE	0.99432	23632	1527	0.32789	8.70299	1	1	coding	LjG1.1_chr3	50337633	50477473	139841	+
MSTRG.14733.3	weak gene overlap	MSTRG.14733	MSTRG.14733.3.p6																						TRUE	0.99729	23632	1527	0.32789	8.70299	1	1	coding	LjG1.1_chr3	50337633	50477473	139841	+
MSTRG.14733.3	weak gene overlap	MSTRG.14733	MSTRG.14733.3.p3																						TRUE	0.99988	23632	1527	0.32789	8.70299	1	1	coding	LjG1.1_chr3	50337633	50477473	139841	+
MSTRG.14733.3	weak gene overlap	MSTRG.14733	MSTRG.14733.3.p7																						FALSE	4e-05	23632	1527	0.32789	8.70299	1	1	coding	LjG1.1_chr3	50337633	50477473	139841	+
MSTRG.14733.3	weak gene overlap	MSTRG.14733	MSTRG.14733.3.p4																						TRUE	0.99995	23632	1527	0.32789	8.70299	1	1	coding	LjG1.1_chr3	50337633	50477473	139841	+
MSTRG.14733.3	weak gene overlap	MSTRG.14733	MSTRG.14733.3.p5																						TRUE	0.99477	23632	1527	0.32789	8.70299	1	1	coding	LjG1.1_chr3	50337633	50477473	139841	+
MSTRG.14733.6	no gene overlaps	MSTRG.14733	MSTRG.14733.6.p1																						FALSE	4e-05	18317	280	0.32404	5.97323	1	0.999698	coding	LjG1.1_chr3	50337633	50477473	139841	+
MSTRG.14733.6	no gene overlaps	MSTRG.14733	MSTRG.14733.6.p2																						TRUE	0.99902	18317	280	0.32404	5.97323	1	0.999698	coding	LjG1.1_chr3	50337633	50477473	139841	+
MSTRG.14733.6	no gene overlaps	MSTRG.14733	MSTRG.14733.6.p5																						TRUE	0.99995	18317	280	0.32404	5.97323	1	0.999698	coding	LjG1.1_chr3	50337633	50477473	139841	+
MSTRG.14733.6	no gene overlaps	MSTRG.14733	MSTRG.14733.6.p4																						TRUE	0.99988	18317	280	0.32404	5.97323	1	0.999698	coding	LjG1.1_chr3	50337633	50477473	139841	+
MSTRG.14733.6	no gene overlaps	MSTRG.14733	MSTRG.14733.6.p3																						TRUE	0.99913	18317	280	0.32404	5.97323	1	0.999698	coding	LjG1.1_chr3	50337633	50477473	139841	+
MSTRG.14733.7	weak gene overlap	MSTRG.14733	MSTRG.14733.7.p16																						FALSE	0.21353	52173	933	0.3	8.57347	1	1	coding	LjG1.1_chr3	50337633	50477473	139841	+
MSTRG.14733.7	weak gene overlap	MSTRG.14733	MSTRG.14733.7.p7																						TRUE	0.9979	52173	933	0.3	8.57347	1	1	coding	LjG1.1_chr3	50337633	50477473	139841	+
MSTRG.14733.7	weak gene overlap	MSTRG.14733	MSTRG.14733.7.p4																						TRUE	0.99977	52173	933	0.3	8.57347	1	1	coding	LjG1.1_chr3	50337633	50477473	139841	+
MSTRG.14733.7	weak gene overlap	MSTRG.14733	MSTRG.14733.7.p12																						FALSE	0.632	52173	933	0.3	8.57347	1	1	coding	LjG1.1_chr3	50337633	50477473	139841	+
MSTRG.14733.7	weak gene overlap	MSTRG.14733	MSTRG.14733.7.p15																						FALSE	0.00278	52173	933	0.3	8.57347	1	1	coding	LjG1.1_chr3	50337633	50477473	139841	+
MSTRG.14733.7	weak gene overlap	MSTRG.14733	MSTRG.14733.7.p3																						FALSE	0.44637	52173	933	0.3	8.57347	1	1	coding	LjG1.1_chr3	50337633	50477473	139841	+
MSTRG.14733.7	weak gene overlap	MSTRG.14733	MSTRG.14733.7.p11																						FALSE	0.81163	52173	933	0.3	8.57347	1	1	coding	LjG1.1_chr3	50337633	50477473	139841	+
MSTRG.14733.7	weak gene overlap	MSTRG.14733	MSTRG.14733.7.p2																						TRUE	0.99773	52173	933	0.3	8.57347	1	1	coding	LjG1.1_chr3	50337633	50477473	139841	+
MSTRG.14733.7	weak gene overlap	MSTRG.14733	MSTRG.14733.7.p13																						TRUE	0.95201	52173	933	0.3	8.57347	1	1	coding	LjG1.1_chr3	50337633	50477473	139841	+
MSTRG.14733.7	weak gene overlap	MSTRG.14733	MSTRG.14733.7.p9																						TRUE	0.98779	52173	933	0.3	8.57347	1	1	coding	LjG1.1_chr3	50337633	50477473	139841	+
MSTRG.14733.7	weak gene overlap	MSTRG.14733	MSTRG.14733.7.p14																						TRUE	0.99598	52173	933	0.3	8.57347	1	1	coding	LjG1.1_chr3	50337633	50477473	139841	+
MSTRG.14733.7	weak gene overlap	MSTRG.14733	MSTRG.14733.7.p6																						TRUE	0.99429	52173	933	0.3	8.57347	1	1	coding	LjG1.1_chr3	50337633	50477473	139841	+
MSTRG.14733.7	weak gene overlap	MSTRG.14733	MSTRG.14733.7.p1																						FALSE	0.32017	52173	933	0.3	8.57347	1	1	coding	LjG1.1_chr3	50337633	50477473	139841	+
MSTRG.14733.7	weak gene overlap	MSTRG.14733	MSTRG.14733.7.p8																						TRUE	0.99859	52173	933	0.3	8.57347	1	1	coding	LjG1.1_chr3	50337633	50477473	139841	+
MSTRG.14733.7	weak gene overlap	MSTRG.14733	MSTRG.14733.7.p10																						TRUE	0.99605	52173	933	0.3	8.57347	1	1	coding	LjG1.1_chr3	50337633	50477473	139841	+
MSTRG.14733.7	weak gene overlap	MSTRG.14733	MSTRG.14733.7.p5																						TRUE	0.99496	52173	933	0.3	8.57347	1	1	coding	LjG1.1_chr3	50337633	50477473	139841	+
MSTRG.14733.8	multi-gene overlap	MSTRG.14733	MSTRG.14733.8.p3																						TRUE	0.99869	9507	788	0.3403	7.058	1	1	coding	LjG1.1_chr3	50337633	50477473	139841	+
MSTRG.14733.8	multi-gene overlap	MSTRG.14733	MSTRG.14733.8.p2																						FALSE	0.00716	9507	788	0.3403	7.058	1	1	coding	LjG1.1_chr3	50337633	50477473	139841	+
MSTRG.14733.8	multi-gene overlap	MSTRG.14733	MSTRG.14733.8.p1																						TRUE	0.99626	9507	788	0.3403	7.058	1	1	coding	LjG1.1_chr3	50337633	50477473	139841	+
MSTRG.14733.9	multi-gene overlap	MSTRG.14733	MSTRG.14733.9.p11																						FALSE	0.89933	43641	933	0.3	8.57347	1	1	coding	LjG1.1_chr3	50337633	50477473	139841	+
MSTRG.14733.9	multi-gene overlap	MSTRG.14733	MSTRG.14733.9.p7																						TRUE	0.99429	43641	933	0.3	8.57347	1	1	coding	LjG1.1_chr3	50337633	50477473	139841	+
MSTRG.14733.9	multi-gene overlap	MSTRG.14733	MSTRG.14733.9.p5																						TRUE	0.99851	43641	933	0.3	8.57347	1	1	coding	LjG1.1_chr3	50337633	50477473	139841	+
MSTRG.14733.9	multi-gene overlap	MSTRG.14733	MSTRG.14733.9.p6																						TRUE	0.99869	43641	933	0.3	8.57347	1	1	coding	LjG1.1_chr3	50337633	50477473	139841	+
MSTRG.14733.9	multi-gene overlap	MSTRG.14733	MSTRG.14733.9.p4																						TRUE	0.99815	43641	933	0.3	8.57347	1	1	coding	LjG1.1_chr3	50337633	50477473	139841	+
MSTRG.14733.9	multi-gene overlap	MSTRG.14733	MSTRG.14733.9.p1																						TRUE	0.99598	43641	933	0.3	8.57347	1	1	coding	LjG1.1_chr3	50337633	50477473	139841	+
MSTRG.14733.9	multi-gene overlap	MSTRG.14733	MSTRG.14733.9.p10																						FALSE	0.632	43641	933	0.3	8.57347	1	1	coding	LjG1.1_chr3	50337633	50477473	139841	+
MSTRG.14733.9	multi-gene overlap	MSTRG.14733	MSTRG.14733.9.p2																						FALSE	0.00278	43641	933	0.3	8.57347	1	1	coding	LjG1.1_chr3	50337633	50477473	139841	+
MSTRG.14733.9	multi-gene overlap	MSTRG.14733	MSTRG.14733.9.p13																						FALSE	0.81163	43641	933	0.3	8.57347	1	1	coding	LjG1.1_chr3	50337633	50477473	139841	+
MSTRG.14733.9	multi-gene overlap	MSTRG.14733	MSTRG.14733.9.p15																						TRUE	0.99227	43641	933	0.3	8.57347	1	1	coding	LjG1.1_chr3	50337633	50477473	139841	+
MSTRG.14733.9	multi-gene overlap	MSTRG.14733	MSTRG.14733.9.p8																						TRUE	0.9979	43641	933	0.3	8.57347	1	1	coding	LjG1.1_chr3	50337633	50477473	139841	+
MSTRG.14733.9	multi-gene overlap	MSTRG.14733	MSTRG.14733.9.p12																						TRUE	0.99605	43641	933	0.3	8.57347	1	1	coding	LjG1.1_chr3	50337633	50477473	139841	+
MSTRG.14733.9	multi-gene overlap	MSTRG.14733	MSTRG.14733.9.p16																						TRUE	0.99626	43641	933	0.3	8.57347	1	1	coding	LjG1.1_chr3	50337633	50477473	139841	+
MSTRG.14733.9	multi-gene overlap	MSTRG.14733	MSTRG.14733.9.p17																						FALSE	0.00716	43641	933	0.3	8.57347	1	1	coding	LjG1.1_chr3	50337633	50477473	139841	+
MSTRG.14733.9	multi-gene overlap	MSTRG.14733	MSTRG.14733.9.p3																						FALSE	0.21353	43641	933	0.3	8.57347	1	1	coding	LjG1.1_chr3	50337633	50477473	139841	+
MSTRG.14733.9	multi-gene overlap	MSTRG.14733	MSTRG.14733.9.p18																						FALSE	0.08205	43641	933	0.3	8.57347	1	1	coding	LjG1.1_chr3	50337633	50477473	139841	+
MSTRG.14733.9	multi-gene overlap	MSTRG.14733	MSTRG.14733.9.p14																						TRUE	0.98509	43641	933	0.3	8.57347	1	1	coding	LjG1.1_chr3	50337633	50477473	139841	+
MSTRG.14733.9	multi-gene overlap	MSTRG.14733	MSTRG.14733.9.p9																						TRUE	0.99859	43641	933	0.3	8.57347	1	1	coding	LjG1.1_chr3	50337633	50477473	139841	+
MSTRG.14734.1	no gene overlaps	MSTRG.14734	MSTRG.14734.1.p7																						FALSE	0.07236	38507	529	0.28927	8.79621	1	0.999995	coding	LjG1.1_chr3	50338220	50414694	76475	-
MSTRG.14734.1	no gene overlaps	MSTRG.14734	MSTRG.14734.1.p9																						FALSE	0.1228	38507	529	0.28927	8.79621	1	0.999995	coding	LjG1.1_chr3	50338220	50414694	76475	-
MSTRG.14734.1	no gene overlaps	MSTRG.14734	MSTRG.14734.1.p5																						TRUE	0.99983	38507	529	0.28927	8.79621	1	0.999995	coding	LjG1.1_chr3	50338220	50414694	76475	-
MSTRG.14734.1	no gene overlaps	MSTRG.14734	MSTRG.14734.1.p3																						FALSE	0.85611	38507	529	0.28927	8.79621	1	0.999995	coding	LjG1.1_chr3	50338220	50414694	76475	-
MSTRG.14734.1	no gene overlaps	MSTRG.14734	MSTRG.14734.1.p4																						TRUE	0.99569	38507	529	0.28927	8.79621	1	0.999995	coding	LjG1.1_chr3	50338220	50414694	76475	-
MSTRG.14734.1	no gene overlaps	MSTRG.14734	MSTRG.14734.1.p8																						FALSE	0.00716	38507	529	0.28927	8.79621	1	0.999995	coding	LjG1.1_chr3	50338220	50414694	76475	-
MSTRG.14734.1	no gene overlaps	MSTRG.14734	MSTRG.14734.1.p6																						FALSE	0.01918	38507	529	0.28927	8.79621	1	0.999995	coding	LjG1.1_chr3	50338220	50414694	76475	-
MSTRG.14734.1	no gene overlaps	MSTRG.14734	MSTRG.14734.1.p1																						TRUE	0.99886	38507	529	0.28927	8.79621	1	0.999995	coding	LjG1.1_chr3	50338220	50414694	76475	-
MSTRG.14734.1	no gene overlaps	MSTRG.14734	MSTRG.14734.1.p2																						TRUE	0.99614	38507	529	0.28927	8.79621	1	0.999995	coding	LjG1.1_chr3	50338220	50414694	76475	-
MSTRG.14734.2	no gene overlaps	MSTRG.14734	MSTRG.14734.2.p6																						FALSE	0.00716	31599	237	0.29795	9.37385	1	0.9049	coding	LjG1.1_chr3	50338220	50414694	76475	-
MSTRG.14734.2	no gene overlaps	MSTRG.14734	MSTRG.14734.2.p4																						FALSE	0.01918	31599	237	0.29795	9.37385	1	0.9049	coding	LjG1.1_chr3	50338220	50414694	76475	-
MSTRG.14734.2	no gene overlaps	MSTRG.14734	MSTRG.14734.2.p7																						FALSE	0.1228	31599	237	0.29795	9.37385	1	0.9049	coding	LjG1.1_chr3	50338220	50414694	76475	-
MSTRG.14734.2	no gene overlaps	MSTRG.14734	MSTRG.14734.2.p5																						FALSE	0.07236	31599	237	0.29795	9.37385	1	0.9049	coding	LjG1.1_chr3	50338220	50414694	76475	-
MSTRG.14734.2	no gene overlaps	MSTRG.14734	MSTRG.14734.2.p3																						TRUE	0.99983	31599	237	0.29795	9.37385	1	0.9049	coding	LjG1.1_chr3	50338220	50414694	76475	-
MSTRG.14734.2	no gene overlaps	MSTRG.14734	MSTRG.14734.2.p1																						TRUE	0.99886	31599	237	0.29795	9.37385	1	0.9049	coding	LjG1.1_chr3	50338220	50414694	76475	-
MSTRG.14734.2	no gene overlaps	MSTRG.14734	MSTRG.14734.2.p2																						TRUE	0.99569	31599	237	0.29795	9.37385	1	0.9049	coding	LjG1.1_chr3	50338220	50414694	76475	-
MSTRG.14734.3	no gene overlaps	MSTRG.14734	MSTRG.14734.3.p5																						FALSE	0.07236	32434	237	0.3026	9.37385	1	0.918381	coding	LjG1.1_chr3	50338220	50414694	76475	-
MSTRG.14734.3	no gene overlaps	MSTRG.14734	MSTRG.14734.3.p1																						TRUE	0.99886	32434	237	0.3026	9.37385	1	0.918381	coding	LjG1.1_chr3	50338220	50414694	76475	-
MSTRG.14734.3	no gene overlaps	MSTRG.14734	MSTRG.14734.3.p3																						TRUE	0.99983	32434	237	0.3026	9.37385	1	0.918381	coding	LjG1.1_chr3	50338220	50414694	76475	-
MSTRG.14734.3	no gene overlaps	MSTRG.14734	MSTRG.14734.3.p6																						FALSE	0.00716	32434	237	0.3026	9.37385	1	0.918381	coding	LjG1.1_chr3	50338220	50414694	76475	-
MSTRG.14734.3	no gene overlaps	MSTRG.14734	MSTRG.14734.3.p4																						FALSE	0.01918	32434	237	0.3026	9.37385	1	0.918381	coding	LjG1.1_chr3	50338220	50414694	76475	-
MSTRG.14734.3	no gene overlaps	MSTRG.14734	MSTRG.14734.3.p2																						TRUE	0.99569	32434	237	0.3026	9.37385	1	0.918381	coding	LjG1.1_chr3	50338220	50414694	76475	-
MSTRG.14734.3	no gene overlaps	MSTRG.14734	MSTRG.14734.3.p7																						FALSE	0.1228	32434	237	0.3026	9.37385	1	0.918381	coding	LjG1.1_chr3	50338220	50414694	76475	-
MSTRG.14734.4	no gene overlaps	MSTRG.14734	MSTRG.14734.4.p11																						FALSE	0.1228	37731	808	0.29892	8.35241	1	1	coding	LjG1.1_chr3	50338220	50414694	76475	-
MSTRG.14734.4	no gene overlaps	MSTRG.14734	MSTRG.14734.4.p10																						FALSE	0.00716	37731	808	0.29892	8.35241	1	1	coding	LjG1.1_chr3	50338220	50414694	76475	-
MSTRG.14734.4	no gene overlaps	MSTRG.14734	MSTRG.14734.4.p2																						FALSE	0.87349	37731	808	0.29892	8.35241	1	1	coding	LjG1.1_chr3	50338220	50414694	76475	-
MSTRG.14734.4	no gene overlaps	MSTRG.14734	MSTRG.14734.4.p7																						TRUE	0.99983	37731	808	0.29892	8.35241	1	1	coding	LjG1.1_chr3	50338220	50414694	76475	-
MSTRG.14734.4	no gene overlaps	MSTRG.14734	MSTRG.14734.4.p9																						TRUE	0.99886	37731	808	0.29892	8.35241	1	1	coding	LjG1.1_chr3	50338220	50414694	76475	-
MSTRG.14734.4	no gene overlaps	MSTRG.14734	MSTRG.14734.4.p6																						TRUE	0.99862	37731	808	0.29892	8.35241	1	1	coding	LjG1.1_chr3	50338220	50414694	76475	-
MSTRG.14734.4	no gene overlaps	MSTRG.14734	MSTRG.14734.4.p1																						TRUE	0.94063	37731	808	0.29892	8.35241	1	1	coding	LjG1.1_chr3	50338220	50414694	76475	-
MSTRG.14734.4	no gene overlaps	MSTRG.14734	MSTRG.14734.4.p4																						TRUE	0.98327	37731	808	0.29892	8.35241	1	1	coding	LjG1.1_chr3	50338220	50414694	76475	-
MSTRG.14734.4	no gene overlaps	MSTRG.14734	MSTRG.14734.4.p8																						FALSE	0.01918	37731	808	0.29892	8.35241	1	1	coding	LjG1.1_chr3	50338220	50414694	76475	-
MSTRG.14734.4	no gene overlaps	MSTRG.14734	MSTRG.14734.4.p5																						TRUE	0.99569	37731	808	0.29892	8.35241	1	1	coding	LjG1.1_chr3	50338220	50414694	76475	-
MSTRG.14734.4	no gene overlaps	MSTRG.14734	MSTRG.14734.4.p3																						TRUE	0.99201	37731	808	0.29892	8.35241	1	1	coding	LjG1.1_chr3	50338220	50414694	76475	-
MSTRG.14734.5	no gene overlaps	MSTRG.14734	MSTRG.14734.5.p10																						TRUE	0.99569	35153	808	0.29772	8.35241	1	1	coding	LjG1.1_chr3	50338220	50414694	76475	-
MSTRG.14734.5	no gene overlaps	MSTRG.14734	MSTRG.14734.5.p6																						TRUE	0.94063	35153	808	0.29772	8.35241	1	1	coding	LjG1.1_chr3	50338220	50414694	76475	-
MSTRG.14734.5	no gene overlaps	MSTRG.14734	MSTRG.14734.5.p9																						TRUE	0.98327	35153	808	0.29772	8.35241	1	1	coding	LjG1.1_chr3	50338220	50414694	76475	-
MSTRG.14734.5	no gene overlaps	MSTRG.14734	MSTRG.14734.5.p8																						TRUE	0.99201	35153	808	0.29772	8.35241	1	1	coding	LjG1.1_chr3	50338220	50414694	76475	-
MSTRG.14734.5	no gene overlaps	MSTRG.14734	MSTRG.14734.5.p2																						TRUE	0.99983	35153	808	0.29772	8.35241	1	1	coding	LjG1.1_chr3	50338220	50414694	76475	-
MSTRG.14734.5	no gene overlaps	MSTRG.14734	MSTRG.14734.5.p7																						FALSE	0.87349	35153	808	0.29772	8.35241	1	1	coding	LjG1.1_chr3	50338220	50414694	76475	-
MSTRG.14734.5	no gene overlaps	MSTRG.14734	MSTRG.14734.5.p1																						TRUE	0.99862	35153	808	0.29772	8.35241	1	1	coding	LjG1.1_chr3	50338220	50414694	76475	-
MSTRG.14734.5	no gene overlaps	MSTRG.14734	MSTRG.14734.5.p3																						FALSE	0.06132	35153	808	0.29772	8.35241	1	1	coding	LjG1.1_chr3	50338220	50414694	76475	-
MSTRG.14734.5	no gene overlaps	MSTRG.14734	MSTRG.14734.5.p5																						FALSE	0.52403	35153	808	0.29772	8.35241	1	1	coding	LjG1.1_chr3	50338220	50414694	76475	-
MSTRG.14734.5	no gene overlaps	MSTRG.14734	MSTRG.14734.5.p4																						TRUE	0.99886	35153	808	0.29772	8.35241	1	1	coding	LjG1.1_chr3	50338220	50414694	76475	-
MSTRG.14735.1	no gene overlaps	MSTRG.14735																									987	73	0.38516	8.00789	1	0.0731383	noncoding	LjG1.1_chr3	50424839	50431728	6890	-
MSTRG.14736.1	weak gene overlap	MSTRG.14736	MSTRG.14736.1.p2																						TRUE	0.99242	12186	1083	0.35949	9.02224	1	1	coding	LjG1.1_chr3	50459052	50476434	17383	-
MSTRG.14736.1	weak gene overlap	MSTRG.14736	MSTRG.14736.1.p3																						FALSE	0.00728	12186	1083	0.35949	9.02224	1	1	coding	LjG1.1_chr3	50459052	50476434	17383	-
MSTRG.14736.1	weak gene overlap	MSTRG.14736	MSTRG.14736.1.p4																						FALSE	0.14371	12186	1083	0.35949	9.02224	1	1	coding	LjG1.1_chr3	50459052	50476434	17383	-
MSTRG.14736.1	weak gene overlap	MSTRG.14736	MSTRG.14736.1.p1																						FALSE	0.00243	12186	1083	0.35949	9.02224	1	1	coding	LjG1.1_chr3	50459052	50476434	17383	-
MSTRG.14736.2	weak gene overlap	MSTRG.14736	MSTRG.14736.2.p4																						FALSE	0.14371	8607	493	0.34382	8.80859	1	1	coding	LjG1.1_chr3	50459052	50476434	17383	-
MSTRG.14736.2	weak gene overlap	MSTRG.14736	MSTRG.14736.2.p3																						FALSE	0.00728	8607	493	0.34382	8.80859	1	1	coding	LjG1.1_chr3	50459052	50476434	17383	-
MSTRG.14736.2	weak gene overlap	MSTRG.14736	MSTRG.14736.2.p1																						FALSE	0.00243	8607	493	0.34382	8.80859	1	1	coding	LjG1.1_chr3	50459052	50476434	17383	-
MSTRG.14736.2	weak gene overlap	MSTRG.14736	MSTRG.14736.2.p2																						TRUE	0.99246	8607	493	0.34382	8.80859	1	1	coding	LjG1.1_chr3	50459052	50476434	17383	-
MSTRG.14736.3	weak gene overlap	MSTRG.14736	MSTRG.14736.3.p2																						FALSE	0.00728	3817	186	0.40092	9.1533	1	0.97338	coding	LjG1.1_chr3	50459052	50476434	17383	-
MSTRG.14736.3	weak gene overlap	MSTRG.14736	MSTRG.14736.3.p3																						FALSE	0.14371	3817	186	0.40092	9.1533	1	0.97338	coding	LjG1.1_chr3	50459052	50476434	17383	-
MSTRG.14736.3	weak gene overlap	MSTRG.14736	MSTRG.14736.3.p1																						TRUE	0.99974	3817	186	0.40092	9.1533	1	0.97338	coding	LjG1.1_chr3	50459052	50476434	17383	-
MSTRG.14737.1	no gene overlaps	MSTRG.14737																									399	103	0.44627	7.9687	-1	0.0688412	noncoding	LjG1.1_chr3	50471666	50472064	399	-
MSTRG.14738.1	multi-gene overlap	MSTRG.14738	MSTRG.14738.1.p1																						FALSE	0.51867	18270	114	0.24904	8.76056	1	0.122434	noncoding	LjG1.1_chr3	50477731	51376468	898738	+
MSTRG.14738.10	multi-gene overlap	MSTRG.14738	MSTRG.14738.10.p18																						TRUE	0.99847	130504	846	0.25588	9.02727	1	1	coding	LjG1.1_chr3	50477731	51376468	898738	+
MSTRG.14738.10	multi-gene overlap	MSTRG.14738	MSTRG.14738.10.p22																						TRUE	0.99991	130504	846	0.25588	9.02727	1	1	coding	LjG1.1_chr3	50477731	51376468	898738	+
MSTRG.14738.10	multi-gene overlap	MSTRG.14738	MSTRG.14738.10.p10																						FALSE	0.00235	130504	846	0.25588	9.02727	1	1	coding	LjG1.1_chr3	50477731	51376468	898738	+
MSTRG.14738.10	multi-gene overlap	MSTRG.14738	MSTRG.14738.10.p16																						TRUE	0.99794	130504	846	0.25588	9.02727	1	1	coding	LjG1.1_chr3	50477731	51376468	898738	+
MSTRG.14738.10	multi-gene overlap	MSTRG.14738	MSTRG.14738.10.p1																						TRUE	0.99888	130504	846	0.25588	9.02727	1	1	coding	LjG1.1_chr3	50477731	51376468	898738	+
MSTRG.14738.10	multi-gene overlap	MSTRG.14738	MSTRG.14738.10.p14																						FALSE	0.00246	130504	846	0.25588	9.02727	1	1	coding	LjG1.1_chr3	50477731	51376468	898738	+
MSTRG.14738.10	multi-gene overlap	MSTRG.14738	MSTRG.14738.10.p11																						FALSE	0.00115	130504	846	0.25588	9.02727	1	1	coding	LjG1.1_chr3	50477731	51376468	898738	+
MSTRG.14738.10	multi-gene overlap	MSTRG.14738	MSTRG.14738.10.p13																						TRUE	0.99562	130504	846	0.25588	9.02727	1	1	coding	LjG1.1_chr3	50477731	51376468	898738	+
MSTRG.14738.10	multi-gene overlap	MSTRG.14738	MSTRG.14738.10.p17																						FALSE	0.68451	130504	846	0.25588	9.02727	1	1	coding	LjG1.1_chr3	50477731	51376468	898738	+
MSTRG.14738.10	multi-gene overlap	MSTRG.14738	MSTRG.14738.10.p15																						TRUE	0.98063	130504	846	0.25588	9.02727	1	1	coding	LjG1.1_chr3	50477731	51376468	898738	+
MSTRG.14738.10	multi-gene overlap	MSTRG.14738	MSTRG.14738.10.p19																						TRUE	0.99168	130504	846	0.25588	9.02727	1	1	coding	LjG1.1_chr3	50477731	51376468	898738	+
MSTRG.14738.10	multi-gene overlap	MSTRG.14738	MSTRG.14738.10.p9																						FALSE	0.74434	130504	846	0.25588	9.02727	1	1	coding	LjG1.1_chr3	50477731	51376468	898738	+
MSTRG.14738.10	multi-gene overlap	MSTRG.14738	MSTRG.14738.10.p20																						FALSE	0.0086	130504	846	0.25588	9.02727	1	1	coding	LjG1.1_chr3	50477731	51376468	898738	+
MSTRG.14738.10	multi-gene overlap	MSTRG.14738	MSTRG.14738.10.p21																						FALSE	0.1236	130504	846	0.25588	9.02727	1	1	coding	LjG1.1_chr3	50477731	51376468	898738	+
MSTRG.14738.10	multi-gene overlap	MSTRG.14738	MSTRG.14738.10.p5																						FALSE	0.32549	130504	846	0.25588	9.02727	1	1	coding	LjG1.1_chr3	50477731	51376468	898738	+
MSTRG.14738.10	multi-gene overlap	MSTRG.14738	MSTRG.14738.10.p8																						TRUE	0.99396	130504	846	0.25588	9.02727	1	1	coding	LjG1.1_chr3	50477731	51376468	898738	+
MSTRG.14738.10	multi-gene overlap	MSTRG.14738	MSTRG.14738.10.p4																						TRUE	0.99518	130504	846	0.25588	9.02727	1	1	coding	LjG1.1_chr3	50477731	51376468	898738	+
MSTRG.14738.10	multi-gene overlap	MSTRG.14738	MSTRG.14738.10.p12																						TRUE	0.99552	130504	846	0.25588	9.02727	1	1	coding	LjG1.1_chr3	50477731	51376468	898738	+
MSTRG.14738.10	multi-gene overlap	MSTRG.14738	MSTRG.14738.10.p3																						FALSE	0.03274	130504	846	0.25588	9.02727	1	1	coding	LjG1.1_chr3	50477731	51376468	898738	+
MSTRG.14738.10	multi-gene overlap	MSTRG.14738	MSTRG.14738.10.p2																						FALSE	0.82294	130504	846	0.25588	9.02727	1	1	coding	LjG1.1_chr3	50477731	51376468	898738	+
MSTRG.14738.10	multi-gene overlap	MSTRG.14738	MSTRG.14738.10.p6																						FALSE	0.05761	130504	846	0.25588	9.02727	1	1	coding	LjG1.1_chr3	50477731	51376468	898738	+
MSTRG.14738.10	multi-gene overlap	MSTRG.14738	MSTRG.14738.10.p7																						TRUE	0.99934	130504	846	0.25588	9.02727	1	1	coding	LjG1.1_chr3	50477731	51376468	898738	+
MSTRG.14738.10	multi-gene overlap	MSTRG.14738	MSTRG.14738.10.p23																						TRUE	0.99227	130504	846	0.25588	9.02727	1	1	coding	LjG1.1_chr3	50477731	51376468	898738	+
MSTRG.14738.11	multi-gene overlap	MSTRG.14738	MSTRG.14738.11.p15																						FALSE	0.02718	171184	1083	0.2765	9.02224	1	1	coding	LjG1.1_chr3	50477731	51376468	898738	+
MSTRG.14738.11	multi-gene overlap	MSTRG.14738	MSTRG.14738.11.p26																						FALSE	0.04953	171184	1083	0.2765	9.02224	1	1	coding	LjG1.1_chr3	50477731	51376468	898738	+
MSTRG.14738.11	multi-gene overlap	MSTRG.14738	MSTRG.14738.11.p3																						TRUE	0.99396	171184	1083	0.2765	9.02224	1	1	coding	LjG1.1_chr3	50477731	51376468	898738	+
MSTRG.14738.11	multi-gene overlap	MSTRG.14738	MSTRG.14738.11.p33																						FALSE	0.00235	171184	1083	0.2765	9.02224	1	1	coding	LjG1.1_chr3	50477731	51376468	898738	+
MSTRG.14738.11	multi-gene overlap	MSTRG.14738	MSTRG.14738.11.p31																						FALSE	0.82294	171184	1083	0.2765	9.02224	1	1	coding	LjG1.1_chr3	50477731	51376468	898738	+
MSTRG.14738.11	multi-gene overlap	MSTRG.14738	MSTRG.14738.11.p38																						FALSE	0.00728	171184	1083	0.2765	9.02224	1	1	coding	LjG1.1_chr3	50477731	51376468	898738	+
MSTRG.14738.11	multi-gene overlap	MSTRG.14738	MSTRG.14738.11.p23																						TRUE	0.99227	171184	1083	0.2765	9.02224	1	1	coding	LjG1.1_chr3	50477731	51376468	898738	+
MSTRG.14738.11	multi-gene overlap	MSTRG.14738	MSTRG.14738.11.p4																						FALSE	0.74434	171184	1083	0.2765	9.02224	1	1	coding	LjG1.1_chr3	50477731	51376468	898738	+
MSTRG.14738.11	multi-gene overlap	MSTRG.14738	MSTRG.14738.11.p6																						FALSE	0.00115	171184	1083	0.2765	9.02224	1	1	coding	LjG1.1_chr3	50477731	51376468	898738	+
MSTRG.14738.11	multi-gene overlap	MSTRG.14738	MSTRG.14738.11.p37																						TRUE	0.99242	171184	1083	0.2765	9.02224	1	1	coding	LjG1.1_chr3	50477731	51376468	898738	+
MSTRG.14738.11	multi-gene overlap	MSTRG.14738	MSTRG.14738.11.p28																						FALSE	0.35098	171184	1083	0.2765	9.02224	1	1	coding	LjG1.1_chr3	50477731	51376468	898738	+
MSTRG.14738.11	multi-gene overlap	MSTRG.14738	MSTRG.14738.11.p8																						TRUE	0.99979	171184	1083	0.2765	9.02224	1	1	coding	LjG1.1_chr3	50477731	51376468	898738	+
MSTRG.14738.11	multi-gene overlap	MSTRG.14738	MSTRG.14738.11.p22																						TRUE	0.99991	171184	1083	0.2765	9.02224	1	1	coding	LjG1.1_chr3	50477731	51376468	898738	+
MSTRG.14738.11	multi-gene overlap	MSTRG.14738	MSTRG.14738.11.p35																						TRUE	0.9143	171184	1083	0.2765	9.02224	1	1	coding	LjG1.1_chr3	50477731	51376468	898738	+
MSTRG.14738.11	multi-gene overlap	MSTRG.14738	MSTRG.14738.11.p5																						TRUE	0.99365	171184	1083	0.2765	9.02224	1	1	coding	LjG1.1_chr3	50477731	51376468	898738	+
MSTRG.14738.11	multi-gene overlap	MSTRG.14738	MSTRG.14738.11.p34																						TRUE	0.99131	171184	1083	0.2765	9.02224	1	1	coding	LjG1.1_chr3	50477731	51376468	898738	+
MSTRG.14738.11	multi-gene overlap	MSTRG.14738	MSTRG.14738.11.p14																						TRUE	0.99658	171184	1083	0.2765	9.02224	1	1	coding	LjG1.1_chr3	50477731	51376468	898738	+
MSTRG.14738.11	multi-gene overlap	MSTRG.14738	MSTRG.14738.11.p18																						TRUE	0.99847	171184	1083	0.2765	9.02224	1	1	coding	LjG1.1_chr3	50477731	51376468	898738	+
MSTRG.14738.11	multi-gene overlap	MSTRG.14738	MSTRG.14738.11.p29																						FALSE	0.00716	171184	1083	0.2765	9.02224	1	1	coding	LjG1.1_chr3	50477731	51376468	898738	+
MSTRG.14738.11	multi-gene overlap	MSTRG.14738	MSTRG.14738.11.p25																						FALSE	0.32549	171184	1083	0.2765	9.02224	1	1	coding	LjG1.1_chr3	50477731	51376468	898738	+
MSTRG.14738.11	multi-gene overlap	MSTRG.14738	MSTRG.14738.11.p7																						TRUE	0.99552	171184	1083	0.2765	9.02224	1	1	coding	LjG1.1_chr3	50477731	51376468	898738	+
MSTRG.14738.11	multi-gene overlap	MSTRG.14738	MSTRG.14738.11.p30																						TRUE	0.99888	171184	1083	0.2765	9.02224	1	1	coding	LjG1.1_chr3	50477731	51376468	898738	+
MSTRG.14738.11	multi-gene overlap	MSTRG.14738	MSTRG.14738.11.p9																						TRUE	0.99518	171184	1083	0.2765	9.02224	1	1	coding	LjG1.1_chr3	50477731	51376468	898738	+
MSTRG.14738.11	multi-gene overlap	MSTRG.14738	MSTRG.14738.11.p20																						FALSE	0.0086	171184	1083	0.2765	9.02224	1	1	coding	LjG1.1_chr3	50477731	51376468	898738	+
MSTRG.14738.11	multi-gene overlap	MSTRG.14738	MSTRG.14738.11.p24																						TRUE	0.99562	171184	1083	0.2765	9.02224	1	1	coding	LjG1.1_chr3	50477731	51376468	898738	+
MSTRG.14738.11	multi-gene overlap	MSTRG.14738	MSTRG.14738.11.p17																						TRUE	0.9991	171184	1083	0.2765	9.02224	1	1	coding	LjG1.1_chr3	50477731	51376468	898738	+
MSTRG.14738.11	multi-gene overlap	MSTRG.14738	MSTRG.14738.11.p21																						FALSE	0.1236	171184	1083	0.2765	9.02224	1	1	coding	LjG1.1_chr3	50477731	51376468	898738	+
MSTRG.14738.11	multi-gene overlap	MSTRG.14738	MSTRG.14738.11.p36																						TRUE	0.99969	171184	1083	0.2765	9.02224	1	1	coding	LjG1.1_chr3	50477731	51376468	898738	+
MSTRG.14738.11	multi-gene overlap	MSTRG.14738	MSTRG.14738.11.p32																						FALSE	0.0282	171184	1083	0.2765	9.02224	1	1	coding	LjG1.1_chr3	50477731	51376468	898738	+
MSTRG.14738.11	multi-gene overlap	MSTRG.14738	MSTRG.14738.11.p2																						TRUE	0.99934	171184	1083	0.2765	9.02224	1	1	coding	LjG1.1_chr3	50477731	51376468	898738	+
MSTRG.14738.11	multi-gene overlap	MSTRG.14738	MSTRG.14738.11.p1																						FALSE	0.00246	171184	1083	0.2765	9.02224	1	1	coding	LjG1.1_chr3	50477731	51376468	898738	+
MSTRG.14738.11	multi-gene overlap	MSTRG.14738	MSTRG.14738.11.p13																						FALSE	0.56432	171184	1083	0.2765	9.02224	1	1	coding	LjG1.1_chr3	50477731	51376468	898738	+
MSTRG.14738.11	multi-gene overlap	MSTRG.14738	MSTRG.14738.11.p11																						TRUE	0.99794	171184	1083	0.2765	9.02224	1	1	coding	LjG1.1_chr3	50477731	51376468	898738	+
MSTRG.14738.11	multi-gene overlap	MSTRG.14738	MSTRG.14738.11.p27																						FALSE	0.46723	171184	1083	0.2765	9.02224	1	1	coding	LjG1.1_chr3	50477731	51376468	898738	+
MSTRG.14738.11	multi-gene overlap	MSTRG.14738	MSTRG.14738.11.p19																						TRUE	0.99168	171184	1083	0.2765	9.02224	1	1	coding	LjG1.1_chr3	50477731	51376468	898738	+
MSTRG.14738.11	multi-gene overlap	MSTRG.14738	MSTRG.14738.11.p16																						TRUE	0.99987	171184	1083	0.2765	9.02224	1	1	coding	LjG1.1_chr3	50477731	51376468	898738	+
MSTRG.14738.11	multi-gene overlap	MSTRG.14738	MSTRG.14738.11.p10																						TRUE	0.98063	171184	1083	0.2765	9.02224	1	1	coding	LjG1.1_chr3	50477731	51376468	898738	+
MSTRG.14738.11	multi-gene overlap	MSTRG.14738	MSTRG.14738.11.p12																						FALSE	0.8792	171184	1083	0.2765	9.02224	1	1	coding	LjG1.1_chr3	50477731	51376468	898738	+
MSTRG.14738.12	multi-gene overlap	MSTRG.14738	MSTRG.14738.12.p3																						FALSE	0.68451	143494	1035	0.2765	8.93965	1	1	coding	LjG1.1_chr3	50477731	51376468	898738	+
MSTRG.14738.12	multi-gene overlap	MSTRG.14738	MSTRG.14738.12.p25																						TRUE	0.99396	143494	1035	0.2765	8.93965	1	1	coding	LjG1.1_chr3	50477731	51376468	898738	+
MSTRG.14738.12	multi-gene overlap	MSTRG.14738	MSTRG.14738.12.p8																						TRUE	0.9143	143494	1035	0.2765	8.93965	1	1	coding	LjG1.1_chr3	50477731	51376468	898738	+
MSTRG.14738.12	multi-gene overlap	MSTRG.14738	MSTRG.14738.12.p17																						TRUE	0.99847	143494	1035	0.2765	8.93965	1	1	coding	LjG1.1_chr3	50477731	51376468	898738	+
MSTRG.14738.12	multi-gene overlap	MSTRG.14738	MSTRG.14738.12.p15																						TRUE	0.99987	143494	1035	0.2765	8.93965	1	1	coding	LjG1.1_chr3	50477731	51376468	898738	+
MSTRG.14738.12	multi-gene overlap	MSTRG.14738	MSTRG.14738.12.p4																						TRUE	0.99365	143494	1035	0.2765	8.93965	1	1	coding	LjG1.1_chr3	50477731	51376468	898738	+
MSTRG.14738.12	multi-gene overlap	MSTRG.14738	MSTRG.14738.12.p26																						FALSE	0.74434	143494	1035	0.2765	8.93965	1	1	coding	LjG1.1_chr3	50477731	51376468	898738	+
MSTRG.14738.12	multi-gene overlap	MSTRG.14738	MSTRG.14738.12.p27																						FALSE	0.00235	143494	1035	0.2765	8.93965	1	1	coding	LjG1.1_chr3	50477731	51376468	898738	+
MSTRG.14738.12	multi-gene overlap	MSTRG.14738	MSTRG.14738.12.p24																						TRUE	0.99934	143494	1035	0.2765	8.93965	1	1	coding	LjG1.1_chr3	50477731	51376468	898738	+
MSTRG.14738.12	multi-gene overlap	MSTRG.14738	MSTRG.14738.12.p5																						FALSE	0.00115	143494	1035	0.2765	8.93965	1	1	coding	LjG1.1_chr3	50477731	51376468	898738	+
MSTRG.14738.12	multi-gene overlap	MSTRG.14738	MSTRG.14738.12.p6																						TRUE	0.99552	143494	1035	0.2765	8.93965	1	1	coding	LjG1.1_chr3	50477731	51376468	898738	+
MSTRG.14738.12	multi-gene overlap	MSTRG.14738	MSTRG.14738.12.p29																						FALSE	0.46723	143494	1035	0.2765	8.93965	1	1	coding	LjG1.1_chr3	50477731	51376468	898738	+
MSTRG.14738.12	multi-gene overlap	MSTRG.14738	MSTRG.14738.12.p14																						FALSE	0.02718	143494	1035	0.2765	8.93965	1	1	coding	LjG1.1_chr3	50477731	51376468	898738	+
MSTRG.14738.12	multi-gene overlap	MSTRG.14738	MSTRG.14738.12.p22																						TRUE	0.99227	143494	1035	0.2765	8.93965	1	1	coding	LjG1.1_chr3	50477731	51376468	898738	+
MSTRG.14738.12	multi-gene overlap	MSTRG.14738	MSTRG.14738.12.p30																						FALSE	0.35098	143494	1035	0.2765	8.93965	1	1	coding	LjG1.1_chr3	50477731	51376468	898738	+
MSTRG.14738.12	multi-gene overlap	MSTRG.14738	MSTRG.14738.12.p20																						FALSE	0.1236	143494	1035	0.2765	8.93965	1	1	coding	LjG1.1_chr3	50477731	51376468	898738	+
MSTRG.14738.12	multi-gene overlap	MSTRG.14738	MSTRG.14738.12.p23																						FALSE	0.00246	143494	1035	0.2765	8.93965	1	1	coding	LjG1.1_chr3	50477731	51376468	898738	+
MSTRG.14738.12	multi-gene overlap	MSTRG.14738	MSTRG.14738.12.p28																						TRUE	0.99131	143494	1035	0.2765	8.93965	1	1	coding	LjG1.1_chr3	50477731	51376468	898738	+
MSTRG.14738.12	multi-gene overlap	MSTRG.14738	MSTRG.14738.12.p11																						FALSE	0.82294	143494	1035	0.2765	8.93965	1	1	coding	LjG1.1_chr3	50477731	51376468	898738	+
MSTRG.14738.12	multi-gene overlap	MSTRG.14738	MSTRG.14738.12.p7																						TRUE	0.99979	143494	1035	0.2765	8.93965	1	1	coding	LjG1.1_chr3	50477731	51376468	898738	+
MSTRG.14738.12	multi-gene overlap	MSTRG.14738	MSTRG.14738.12.p18																						TRUE	0.99168	143494	1035	0.2765	8.93965	1	1	coding	LjG1.1_chr3	50477731	51376468	898738	+
MSTRG.14738.12	multi-gene overlap	MSTRG.14738	MSTRG.14738.12.p12																						FALSE	0.03274	143494	1035	0.2765	8.93965	1	1	coding	LjG1.1_chr3	50477731	51376468	898738	+
MSTRG.14738.12	multi-gene overlap	MSTRG.14738	MSTRG.14738.12.p13																						TRUE	0.99658	143494	1035	0.2765	8.93965	1	1	coding	LjG1.1_chr3	50477731	51376468	898738	+
