## Supplementary material for "Identification of Potential Regulatory Non-Coding RNAs in *Lotus Japonicus* Symbiosis": SF4 - Gene and Isoform information (part 578 of 830)

### Sheet: Isoform_Peptide_Annotation (continued)
transcript_id	overlap	gene_id	Peptide_ID	targetID_PfamA	targetID_eggNOG	targetID_SwissProt	header_or_description_PfamA	header_or_description_eggNOG	header_or_description_SwissProt	e.value_PfamA	e.value_eggNOG	e.value_SwissProt	sequenceidentity_PfamA	sequenceidentity_eggNOG	sequenceidentity_SwissProt	bitscore_PfamA	bitscore_eggNOG	bitscore_SwissProt	query_start_PfamA	query_start_eggNOG	query_start_SwissProt	query_end_PfamA	query_end_eggNOG	query_end_SwissProt	psauron_is_protein	in.frame_score	transcript_length	peptide_length	Fickett_score	pI	ORF_integrity	coding_probability	label	seqnames	start	end	width	strand	gene_name	summed_go	products	GAF_Product	pfam_hmm	CSP_name_Simona	Annotation_Ye2024	Gene_name_Ye2024	RNA_Exp_Clust_Label_Ye2024
MSTRG.14738.12	multi-gene overlap	MSTRG.14738	MSTRG.14738.12.p21																						TRUE	0.99991	143494	1035	0.2765	8.93965	1	1	coding	LjG1.1_chr3	50477731	51376468	898738	+
MSTRG.14738.12	multi-gene overlap	MSTRG.14738	MSTRG.14738.12.p9																						FALSE	0.00716	143494	1035	0.2765	8.93965	1	1	coding	LjG1.1_chr3	50477731	51376468	898738	+
MSTRG.14738.12	multi-gene overlap	MSTRG.14738	MSTRG.14738.12.p16																						TRUE	0.9991	143494	1035	0.2765	8.93965	1	1	coding	LjG1.1_chr3	50477731	51376468	898738	+
MSTRG.14738.12	multi-gene overlap	MSTRG.14738	MSTRG.14738.12.p2																						TRUE	0.99794	143494	1035	0.2765	8.93965	1	1	coding	LjG1.1_chr3	50477731	51376468	898738	+
MSTRG.14738.12	multi-gene overlap	MSTRG.14738	MSTRG.14738.12.p1																						TRUE	0.98063	143494	1035	0.2765	8.93965	1	1	coding	LjG1.1_chr3	50477731	51376468	898738	+
MSTRG.14738.12	multi-gene overlap	MSTRG.14738	MSTRG.14738.12.p10																						TRUE	0.99888	143494	1035	0.2765	8.93965	1	1	coding	LjG1.1_chr3	50477731	51376468	898738	+
MSTRG.14738.12	multi-gene overlap	MSTRG.14738	MSTRG.14738.12.p19																						FALSE	0.0086	143494	1035	0.2765	8.93965	1	1	coding	LjG1.1_chr3	50477731	51376468	898738	+
MSTRG.14738.13	weak gene overlap	MSTRG.14738	MSTRG.14738.13.p20																						TRUE	0.99658	123037	1035	0.28334	8.93965	1	1	coding	LjG1.1_chr3	50477731	51376468	898738	+
MSTRG.14738.13	weak gene overlap	MSTRG.14738	MSTRG.14738.13.p5																						TRUE	0.99131	123037	1035	0.28334	8.93965	1	1	coding	LjG1.1_chr3	50477731	51376468	898738	+
MSTRG.14738.13	weak gene overlap	MSTRG.14738	MSTRG.14738.13.p24																						TRUE	0.99365	123037	1035	0.28334	8.93965	1	1	coding	LjG1.1_chr3	50477731	51376468	898738	+
MSTRG.14738.13	weak gene overlap	MSTRG.14738	MSTRG.14738.13.p11																						TRUE	0.99794	123037	1035	0.28334	8.93965	1	1	coding	LjG1.1_chr3	50477731	51376468	898738	+
MSTRG.14738.13	weak gene overlap	MSTRG.14738	MSTRG.14738.13.p6																						TRUE	0.99847	123037	1035	0.28334	8.93965	1	1	coding	LjG1.1_chr3	50477731	51376468	898738	+
MSTRG.14738.13	weak gene overlap	MSTRG.14738	MSTRG.14738.13.p25																						FALSE	0.00115	123037	1035	0.28334	8.93965	1	1	coding	LjG1.1_chr3	50477731	51376468	898738	+
MSTRG.14738.13	weak gene overlap	MSTRG.14738	MSTRG.14738.13.p1																						TRUE	0.99934	123037	1035	0.28334	8.93965	1	1	coding	LjG1.1_chr3	50477731	51376468	898738	+
MSTRG.14738.13	weak gene overlap	MSTRG.14738	MSTRG.14738.13.p14																						FALSE	0.1236	123037	1035	0.28334	8.93965	1	1	coding	LjG1.1_chr3	50477731	51376468	898738	+
MSTRG.14738.13	weak gene overlap	MSTRG.14738	MSTRG.14738.13.p13																						FALSE	0.0086	123037	1035	0.28334	8.93965	1	1	coding	LjG1.1_chr3	50477731	51376468	898738	+
MSTRG.14738.13	weak gene overlap	MSTRG.14738	MSTRG.14738.13.p16																						TRUE	0.99227	123037	1035	0.28334	8.93965	1	1	coding	LjG1.1_chr3	50477731	51376468	898738	+
MSTRG.14738.13	weak gene overlap	MSTRG.14738	MSTRG.14738.13.p9																						TRUE	0.99562	123037	1035	0.28334	8.93965	1	1	coding	LjG1.1_chr3	50477731	51376468	898738	+
MSTRG.14738.13	weak gene overlap	MSTRG.14738	MSTRG.14738.13.p8																						TRUE	0.99552	123037	1035	0.28334	8.93965	1	1	coding	LjG1.1_chr3	50477731	51376468	898738	+
MSTRG.14738.13	weak gene overlap	MSTRG.14738	MSTRG.14738.13.p17																						TRUE	0.99888	123037	1035	0.28334	8.93965	1	1	coding	LjG1.1_chr3	50477731	51376468	898738	+
MSTRG.14738.13	weak gene overlap	MSTRG.14738	MSTRG.14738.13.p4																						FALSE	0.00235	123037	1035	0.28334	8.93965	1	1	coding	LjG1.1_chr3	50477731	51376468	898738	+
MSTRG.14738.13	weak gene overlap	MSTRG.14738	MSTRG.14738.13.p26																						TRUE	0.99518	123037	1035	0.28334	8.93965	1	1	coding	LjG1.1_chr3	50477731	51376468	898738	+
MSTRG.14738.13	weak gene overlap	MSTRG.14738	MSTRG.14738.13.p18																						FALSE	0.82294	123037	1035	0.28334	8.93965	1	1	coding	LjG1.1_chr3	50477731	51376468	898738	+
MSTRG.14738.13	weak gene overlap	MSTRG.14738	MSTRG.14738.13.p12																						FALSE	0.68451	123037	1035	0.28334	8.93965	1	1	coding	LjG1.1_chr3	50477731	51376468	898738	+
MSTRG.14738.13	weak gene overlap	MSTRG.14738	MSTRG.14738.13.p3																						FALSE	0.74434	123037	1035	0.28334	8.93965	1	1	coding	LjG1.1_chr3	50477731	51376468	898738	+
MSTRG.14738.13	weak gene overlap	MSTRG.14738	MSTRG.14738.13.p2																						TRUE	0.99396	123037	1035	0.28334	8.93965	1	1	coding	LjG1.1_chr3	50477731	51376468	898738	+
MSTRG.14738.13	weak gene overlap	MSTRG.14738	MSTRG.14738.13.p15																						TRUE	0.99991	123037	1035	0.28334	8.93965	1	1	coding	LjG1.1_chr3	50477731	51376468	898738	+
MSTRG.14738.13	weak gene overlap	MSTRG.14738	MSTRG.14738.13.p23																						TRUE	0.9991	123037	1035	0.28334	8.93965	1	1	coding	LjG1.1_chr3	50477731	51376468	898738	+
MSTRG.14738.13	weak gene overlap	MSTRG.14738	MSTRG.14738.13.p7																						TRUE	0.99168	123037	1035	0.28334	8.93965	1	1	coding	LjG1.1_chr3	50477731	51376468	898738	+
MSTRG.14738.13	weak gene overlap	MSTRG.14738	MSTRG.14738.13.p21																						FALSE	0.02718	123037	1035	0.28334	8.93965	1	1	coding	LjG1.1_chr3	50477731	51376468	898738	+
MSTRG.14738.13	weak gene overlap	MSTRG.14738	MSTRG.14738.13.p10																						TRUE	0.98063	123037	1035	0.28334	8.93965	1	1	coding	LjG1.1_chr3	50477731	51376468	898738	+
MSTRG.14738.13	weak gene overlap	MSTRG.14738	MSTRG.14738.13.p22																						TRUE	0.99987	123037	1035	0.28334	8.93965	1	1	coding	LjG1.1_chr3	50477731	51376468	898738	+
MSTRG.14738.13	weak gene overlap	MSTRG.14738	MSTRG.14738.13.p19																						FALSE	0.03274	123037	1035	0.28334	8.93965	1	1	coding	LjG1.1_chr3	50477731	51376468	898738	+
MSTRG.14738.14	multi-gene overlap	MSTRG.14738	MSTRG.14738.14.p2																						TRUE	0.99396	158979	1035	0.28334	8.93965	1	1	coding	LjG1.1_chr3	50477731	51376468	898738	+
MSTRG.14738.14	multi-gene overlap	MSTRG.14738	MSTRG.14738.14.p3																						FALSE	0.74434	158979	1035	0.28334	8.93965	1	1	coding	LjG1.1_chr3	50477731	51376468	898738	+
MSTRG.14738.14	multi-gene overlap	MSTRG.14738	MSTRG.14738.14.p21																						TRUE	0.99227	158979	1035	0.28334	8.93965	1	1	coding	LjG1.1_chr3	50477731	51376468	898738	+
MSTRG.14738.14	multi-gene overlap	MSTRG.14738	MSTRG.14738.14.p28																						TRUE	0.99658	158979	1035	0.28334	8.93965	1	1	coding	LjG1.1_chr3	50477731	51376468	898738	+
MSTRG.14738.14	multi-gene overlap	MSTRG.14738	MSTRG.14738.14.p16																						TRUE	0.99987	158979	1035	0.28334	8.93965	1	1	coding	LjG1.1_chr3	50477731	51376468	898738	+
MSTRG.14738.14	multi-gene overlap	MSTRG.14738	MSTRG.14738.14.p5																						TRUE	0.99131	158979	1035	0.28334	8.93965	1	1	coding	LjG1.1_chr3	50477731	51376468	898738	+
MSTRG.14738.14	multi-gene overlap	MSTRG.14738	MSTRG.14738.14.p7																						FALSE	0.00115	158979	1035	0.28334	8.93965	1	1	coding	LjG1.1_chr3	50477731	51376468	898738	+
MSTRG.14738.14	multi-gene overlap	MSTRG.14738	MSTRG.14738.14.p23																						FALSE	0.32549	158979	1035	0.28334	8.93965	1	1	coding	LjG1.1_chr3	50477731	51376468	898738	+
MSTRG.14738.14	multi-gene overlap	MSTRG.14738	MSTRG.14738.14.p6																						TRUE	0.99365	158979	1035	0.28334	8.93965	1	1	coding	LjG1.1_chr3	50477731	51376468	898738	+
MSTRG.14738.14	multi-gene overlap	MSTRG.14738	MSTRG.14738.14.p27																						FALSE	0.03274	158979	1035	0.28334	8.93965	1	1	coding	LjG1.1_chr3	50477731	51376468	898738	+
MSTRG.14738.14	multi-gene overlap	MSTRG.14738	MSTRG.14738.14.p17																						TRUE	0.9991	158979	1035	0.28334	8.93965	1	1	coding	LjG1.1_chr3	50477731	51376468	898738	+
MSTRG.14738.14	multi-gene overlap	MSTRG.14738	MSTRG.14738.14.p4																						FALSE	0.00235	158979	1035	0.28334	8.93965	1	1	coding	LjG1.1_chr3	50477731	51376468	898738	+
MSTRG.14738.14	multi-gene overlap	MSTRG.14738	MSTRG.14738.14.p11																						FALSE	0.46723	158979	1035	0.28334	8.93965	1	1	coding	LjG1.1_chr3	50477731	51376468	898738	+
MSTRG.14738.14	multi-gene overlap	MSTRG.14738	MSTRG.14738.14.p22																						TRUE	0.99562	158979	1035	0.28334	8.93965	1	1	coding	LjG1.1_chr3	50477731	51376468	898738	+
MSTRG.14738.14	multi-gene overlap	MSTRG.14738	MSTRG.14738.14.p1																						TRUE	0.99934	158979	1035	0.28334	8.93965	1	1	coding	LjG1.1_chr3	50477731	51376468	898738	+
MSTRG.14738.14	multi-gene overlap	MSTRG.14738	MSTRG.14738.14.p19																						TRUE	0.99168	158979	1035	0.28334	8.93965	1	1	coding	LjG1.1_chr3	50477731	51376468	898738	+
MSTRG.14738.14	multi-gene overlap	MSTRG.14738	MSTRG.14738.14.p25																						TRUE	0.99888	158979	1035	0.28334	8.93965	1	1	coding	LjG1.1_chr3	50477731	51376468	898738	+
MSTRG.14738.14	multi-gene overlap	MSTRG.14738	MSTRG.14738.14.p15																						FALSE	0.68451	158979	1035	0.28334	8.93965	1	1	coding	LjG1.1_chr3	50477731	51376468	898738	+
MSTRG.14738.14	multi-gene overlap	MSTRG.14738	MSTRG.14738.14.p20																						TRUE	0.99991	158979	1035	0.28334	8.93965	1	1	coding	LjG1.1_chr3	50477731	51376468	898738	+
MSTRG.14738.14	multi-gene overlap	MSTRG.14738	MSTRG.14738.14.p12																						FALSE	0.35098	158979	1035	0.28334	8.93965	1	1	coding	LjG1.1_chr3	50477731	51376468	898738	+
MSTRG.14738.14	multi-gene overlap	MSTRG.14738	MSTRG.14738.14.p29																						FALSE	0.02718	158979	1035	0.28334	8.93965	1	1	coding	LjG1.1_chr3	50477731	51376468	898738	+
MSTRG.14738.14	multi-gene overlap	MSTRG.14738	MSTRG.14738.14.p10																						TRUE	0.99518	158979	1035	0.28334	8.93965	1	1	coding	LjG1.1_chr3	50477731	51376468	898738	+
MSTRG.14738.14	multi-gene overlap	MSTRG.14738	MSTRG.14738.14.p8																						TRUE	0.99552	158979	1035	0.28334	8.93965	1	1	coding	LjG1.1_chr3	50477731	51376468	898738	+
MSTRG.14738.14	multi-gene overlap	MSTRG.14738	MSTRG.14738.14.p13																						TRUE	0.98063	158979	1035	0.28334	8.93965	1	1	coding	LjG1.1_chr3	50477731	51376468	898738	+
MSTRG.14738.14	multi-gene overlap	MSTRG.14738	MSTRG.14738.14.p26																						FALSE	0.82294	158979	1035	0.28334	8.93965	1	1	coding	LjG1.1_chr3	50477731	51376468	898738	+
MSTRG.14738.14	multi-gene overlap	MSTRG.14738	MSTRG.14738.14.p18																						TRUE	0.99847	158979	1035	0.28334	8.93965	1	1	coding	LjG1.1_chr3	50477731	51376468	898738	+
MSTRG.14738.14	multi-gene overlap	MSTRG.14738	MSTRG.14738.14.p14																						TRUE	0.99794	158979	1035	0.28334	8.93965	1	1	coding	LjG1.1_chr3	50477731	51376468	898738	+
MSTRG.14738.14	multi-gene overlap	MSTRG.14738	MSTRG.14738.14.p9																						TRUE	0.99979	158979	1035	0.28334	8.93965	1	1	coding	LjG1.1_chr3	50477731	51376468	898738	+
MSTRG.14738.14	multi-gene overlap	MSTRG.14738	MSTRG.14738.14.p24																						FALSE	0.04953	158979	1035	0.28334	8.93965	1	1	coding	LjG1.1_chr3	50477731	51376468	898738	+
MSTRG.14738.15	no gene overlaps	MSTRG.14738	MSTRG.14738.15.p5																						TRUE	0.99658	21656	1011	0.28683	8.83638	1	1	coding	LjG1.1_chr3	50477731	51376468	898738	+
MSTRG.14738.15	no gene overlaps	MSTRG.14738	MSTRG.14738.15.p3																						TRUE	0.99131	21656	1011	0.28683	8.83638	1	1	coding	LjG1.1_chr3	50477731	51376468	898738	+
MSTRG.14738.15	no gene overlaps	MSTRG.14738	MSTRG.14738.15.p4																						FALSE	0.03274	21656	1011	0.28683	8.83638	1	1	coding	LjG1.1_chr3	50477731	51376468	898738	+
MSTRG.14738.15	no gene overlaps	MSTRG.14738	MSTRG.14738.15.p1																						FALSE	0.68451	21656	1011	0.28683	8.83638	1	1	coding	LjG1.1_chr3	50477731	51376468	898738	+
MSTRG.14738.15	no gene overlaps	MSTRG.14738	MSTRG.14738.15.p2																						FALSE	0.00235	21656	1011	0.28683	8.83638	1	1	coding	LjG1.1_chr3	50477731	51376468	898738	+
MSTRG.14738.16	multi-gene overlap	MSTRG.14738	MSTRG.14738.16.p7																						FALSE	0.04953	158762	1135	0.2765	8.97382	1	1	coding	LjG1.1_chr3	50477731	51376468	898738	+
MSTRG.14738.16	multi-gene overlap	MSTRG.14738	MSTRG.14738.16.p9																						FALSE	0.35098	158762	1135	0.2765	8.97382	1	1	coding	LjG1.1_chr3	50477731	51376468	898738	+
MSTRG.14738.16	multi-gene overlap	MSTRG.14738	MSTRG.14738.16.p17																						FALSE	0.1236	158762	1135	0.2765	8.97382	1	1	coding	LjG1.1_chr3	50477731	51376468	898738	+
MSTRG.14738.16	multi-gene overlap	MSTRG.14738	MSTRG.14738.16.p14																						TRUE	0.99847	158762	1135	0.2765	8.97382	1	1	coding	LjG1.1_chr3	50477731	51376468	898738	+
MSTRG.14738.16	multi-gene overlap	MSTRG.14738	MSTRG.14738.16.p20																						TRUE	0.99562	158762	1135	0.2765	8.97382	1	1	coding	LjG1.1_chr3	50477731	51376468	898738	+
MSTRG.14738.16	multi-gene overlap	MSTRG.14738	MSTRG.14738.16.p24																						TRUE	0.99178	158762	1135	0.2765	8.97382	1	1	coding	LjG1.1_chr3	50477731	51376468	898738	+
MSTRG.14738.16	multi-gene overlap	MSTRG.14738	MSTRG.14738.16.p21																						TRUE	0.99923	158762	1135	0.2765	8.97382	1	1	coding	LjG1.1_chr3	50477731	51376468	898738	+
MSTRG.14738.16	multi-gene overlap	MSTRG.14738	MSTRG.14738.16.p11																						FALSE	0.02718	158762	1135	0.2765	8.97382	1	1	coding	LjG1.1_chr3	50477731	51376468	898738	+
MSTRG.14738.16	multi-gene overlap	MSTRG.14738	MSTRG.14738.16.p13																						TRUE	0.9991	158762	1135	0.2765	8.97382	1	1	coding	LjG1.1_chr3	50477731	51376468	898738	+
MSTRG.14738.16	multi-gene overlap	MSTRG.14738	MSTRG.14738.16.p1																						TRUE	0.99365	158762	1135	0.2765	8.97382	1	1	coding	LjG1.1_chr3	50477731	51376468	898738	+
MSTRG.14738.16	multi-gene overlap	MSTRG.14738	MSTRG.14738.16.p2																						FALSE	0.00115	158762	1135	0.2765	8.97382	1	1	coding	LjG1.1_chr3	50477731	51376468	898738	+
MSTRG.14738.16	multi-gene overlap	MSTRG.14738	MSTRG.14738.16.p12																						TRUE	0.99987	158762	1135	0.2765	8.97382	1	1	coding	LjG1.1_chr3	50477731	51376468	898738	+
MSTRG.14738.16	multi-gene overlap	MSTRG.14738	MSTRG.14738.16.p8																						FALSE	0.46723	158762	1135	0.2765	8.97382	1	1	coding	LjG1.1_chr3	50477731	51376468	898738	+
MSTRG.14738.16	multi-gene overlap	MSTRG.14738	MSTRG.14738.16.p18																						TRUE	0.99991	158762	1135	0.2765	8.97382	1	1	coding	LjG1.1_chr3	50477731	51376468	898738	+
MSTRG.14738.16	multi-gene overlap	MSTRG.14738	MSTRG.14738.16.p19																						TRUE	0.99227	158762	1135	0.2765	8.97382	1	1	coding	LjG1.1_chr3	50477731	51376468	898738	+
MSTRG.14738.16	multi-gene overlap	MSTRG.14738	MSTRG.14738.16.p10																						TRUE	0.99658	158762	1135	0.2765	8.97382	1	1	coding	LjG1.1_chr3	50477731	51376468	898738	+
MSTRG.14738.16	multi-gene overlap	MSTRG.14738	MSTRG.14738.16.p15																						TRUE	0.99168	158762	1135	0.2765	8.97382	1	1	coding	LjG1.1_chr3	50477731	51376468	898738	+
MSTRG.14738.16	multi-gene overlap	MSTRG.14738	MSTRG.14738.16.p26																						FALSE	0.12015	158762	1135	0.2765	8.97382	1	1	coding	LjG1.1_chr3	50477731	51376468	898738	+
MSTRG.14738.16	multi-gene overlap	MSTRG.14738	MSTRG.14738.16.p5																						TRUE	0.99518	158762	1135	0.2765	8.97382	1	1	coding	LjG1.1_chr3	50477731	51376468	898738	+
MSTRG.14738.16	multi-gene overlap	MSTRG.14738	MSTRG.14738.16.p4																						TRUE	0.99979	158762	1135	0.2765	8.97382	1	1	coding	LjG1.1_chr3	50477731	51376468	898738	+
MSTRG.14738.16	multi-gene overlap	MSTRG.14738	MSTRG.14738.16.p3																						TRUE	0.99552	158762	1135	0.2765	8.97382	1	1	coding	LjG1.1_chr3	50477731	51376468	898738	+
MSTRG.14738.16	multi-gene overlap	MSTRG.14738	MSTRG.14738.16.p16																						FALSE	0.0086	158762	1135	0.2765	8.97382	1	1	coding	LjG1.1_chr3	50477731	51376468	898738	+
MSTRG.14738.16	multi-gene overlap	MSTRG.14738	MSTRG.14738.16.p22																						FALSE	0.00235	158762	1135	0.2765	8.97382	1	1	coding	LjG1.1_chr3	50477731	51376468	898738	+
MSTRG.14738.16	multi-gene overlap	MSTRG.14738	MSTRG.14738.16.p25																						FALSE	0.00716	158762	1135	0.2765	8.97382	1	1	coding	LjG1.1_chr3	50477731	51376468	898738	+
MSTRG.14738.16	multi-gene overlap	MSTRG.14738	MSTRG.14738.16.p6																						FALSE	0.32549	158762	1135	0.2765	8.97382	1	1	coding	LjG1.1_chr3	50477731	51376468	898738	+
MSTRG.14738.16	multi-gene overlap	MSTRG.14738	MSTRG.14738.16.p23																						TRUE	0.99131	158762	1135	0.2765	8.97382	1	1	coding	LjG1.1_chr3	50477731	51376468	898738	+
MSTRG.14738.17	weak gene overlap	MSTRG.14738	MSTRG.14738.17.p2																						TRUE	0.99987	96373	1035	0.28334	8.93965	1	1	coding	LjG1.1_chr3	50477731	51376468	898738	+
MSTRG.14738.17	weak gene overlap	MSTRG.14738	MSTRG.14738.17.p10																						FALSE	0.00115	96373	1035	0.28334	8.93965	1	1	coding	LjG1.1_chr3	50477731	51376468	898738	+
MSTRG.14738.17	weak gene overlap	MSTRG.14738	MSTRG.14738.17.p8																						TRUE	0.99562	96373	1035	0.28334	8.93965	1	1	coding	LjG1.1_chr3	50477731	51376468	898738	+
MSTRG.14738.17	weak gene overlap	MSTRG.14738	MSTRG.14738.17.p6																						TRUE	0.99991	96373	1035	0.28334	8.93965	1	1	coding	LjG1.1_chr3	50477731	51376468	898738	+
MSTRG.14738.17	weak gene overlap	MSTRG.14738	MSTRG.14738.17.p12																						TRUE	0.99979	96373	1035	0.28334	8.93965	1	1	coding	LjG1.1_chr3	50477731	51376468	898738	+
MSTRG.14738.17	weak gene overlap	MSTRG.14738	MSTRG.14738.17.p9																						TRUE	0.99365	96373	1035	0.28334	8.93965	1	1	coding	LjG1.1_chr3	50477731	51376468	898738	+
MSTRG.14738.17	weak gene overlap	MSTRG.14738	MSTRG.14738.17.p5																						TRUE	0.99168	96373	1035	0.28334	8.93965	1	1	coding	LjG1.1_chr3	50477731	51376468	898738	+
MSTRG.14738.17	weak gene overlap	MSTRG.14738	MSTRG.14738.17.p13																						TRUE	0.99518	96373	1035	0.28334	8.93965	1	1	coding	LjG1.1_chr3	50477731	51376468	898738	+
MSTRG.14738.17	weak gene overlap	MSTRG.14738	MSTRG.14738.17.p11																						TRUE	0.99552	96373	1035	0.28334	8.93965	1	1	coding	LjG1.1_chr3	50477731	51376468	898738	+
MSTRG.14738.17	weak gene overlap	MSTRG.14738	MSTRG.14738.17.p3																						TRUE	0.9991	96373	1035	0.28334	8.93965	1	1	coding	LjG1.1_chr3	50477731	51376468	898738	+
MSTRG.14738.17	weak gene overlap	MSTRG.14738	MSTRG.14738.17.p4																						TRUE	0.99847	96373	1035	0.28334	8.93965	1	1	coding	LjG1.1_chr3	50477731	51376468	898738	+
MSTRG.14738.17	weak gene overlap	MSTRG.14738	MSTRG.14738.17.p7																						TRUE	0.99227	96373	1035	0.28334	8.93965	1	1	coding	LjG1.1_chr3	50477731	51376468	898738	+
MSTRG.14738.17	weak gene overlap	MSTRG.14738	MSTRG.14738.17.p1																						FALSE	0.02718	96373	1035	0.28334	8.93965	1	1	coding	LjG1.1_chr3	50477731	51376468	898738	+
MSTRG.14738.18	weak gene overlap	MSTRG.14738	MSTRG.14738.18.p8																						TRUE	0.9991	47053	1035	0.28982	8.93965	1	1	coding	LjG1.1_chr3	50477731	51376468	898738	+
MSTRG.14738.18	weak gene overlap	MSTRG.14738	MSTRG.14738.18.p5																						TRUE	0.99227	47053	1035	0.28982	8.93965	1	1	coding	LjG1.1_chr3	50477731	51376468	898738	+
MSTRG.14738.18	weak gene overlap	MSTRG.14738	MSTRG.14738.18.p2																						TRUE	0.99365	47053	1035	0.28982	8.93965	1	1	coding	LjG1.1_chr3	50477731	51376468	898738	+
MSTRG.14738.18	weak gene overlap	MSTRG.14738	MSTRG.14738.18.p10																						TRUE	0.99168	47053	1035	0.28982	8.93965	1	1	coding	LjG1.1_chr3	50477731	51376468	898738	+
MSTRG.14738.18	weak gene overlap	MSTRG.14738	MSTRG.14738.18.p9																						TRUE	0.99847	47053	1035	0.28982	8.93965	1	1	coding	LjG1.1_chr3	50477731	51376468	898738	+
MSTRG.14738.18	weak gene overlap	MSTRG.14738	MSTRG.14738.18.p4																						TRUE	0.99991	47053	1035	0.28982	8.93965	1	1	coding	LjG1.1_chr3	50477731	51376468	898738	+
MSTRG.14738.18	weak gene overlap	MSTRG.14738	MSTRG.14738.18.p1																						TRUE	0.99552	47053	1035	0.28982	8.93965	1	1	coding	LjG1.1_chr3	50477731	51376468	898738	+
MSTRG.14738.18	weak gene overlap	MSTRG.14738	MSTRG.14738.18.p6																						FALSE	0.02718	47053	1035	0.28982	8.93965	1	1	coding	LjG1.1_chr3	50477731	51376468	898738	+
MSTRG.14738.18	weak gene overlap	MSTRG.14738	MSTRG.14738.18.p3																						FALSE	0.00115	47053	1035	0.28982	8.93965	1	1	coding	LjG1.1_chr3	50477731	51376468	898738	+
MSTRG.14738.18	weak gene overlap	MSTRG.14738	MSTRG.14738.18.p7																						TRUE	0.99987	47053	1035	0.28982	8.93965	1	1	coding	LjG1.1_chr3	50477731	51376468	898738	+
MSTRG.14738.19	weak gene overlap	MSTRG.14738	MSTRG.14738.19.p4																						FALSE	0.00115	79663	1035	0.28334	8.93965	1	1	coding	LjG1.1_chr3	50477731	51376468	898738	+
MSTRG.14738.19	weak gene overlap	MSTRG.14738	MSTRG.14738.19.p1																						TRUE	0.99552	79663	1035	0.28334	8.93965	1	1	coding	LjG1.1_chr3	50477731	51376468	898738	+
MSTRG.14738.19	weak gene overlap	MSTRG.14738	MSTRG.14738.19.p2																						TRUE	0.99979	79663	1035	0.28334	8.93965	1	1	coding	LjG1.1_chr3	50477731	51376468	898738	+
MSTRG.14738.19	weak gene overlap	MSTRG.14738	MSTRG.14738.19.p8																						TRUE	0.9991	79663	1035	0.28334	8.93965	1	1	coding	LjG1.1_chr3	50477731	51376468	898738	+
MSTRG.14738.19	weak gene overlap	MSTRG.14738	MSTRG.14738.19.p3																						TRUE	0.99365	79663	1035	0.28334	8.93965	1	1	coding	LjG1.1_chr3	50477731	51376468	898738	+
MSTRG.14738.19	weak gene overlap	MSTRG.14738	MSTRG.14738.19.p10																						TRUE	0.99168	79663	1035	0.28334	8.93965	1	1	coding	LjG1.1_chr3	50477731	51376468	898738	+
MSTRG.14738.19	weak gene overlap	MSTRG.14738	MSTRG.14738.19.p9																						TRUE	0.99847	79663	1035	0.28334	8.93965	1	1	coding	LjG1.1_chr3	50477731	51376468	898738	+
MSTRG.14738.19	weak gene overlap	MSTRG.14738	MSTRG.14738.19.p7																						TRUE	0.99987	79663	1035	0.28334	8.93965	1	1	coding	LjG1.1_chr3	50477731	51376468	898738	+
MSTRG.14738.19	weak gene overlap	MSTRG.14738	MSTRG.14738.19.p6																						TRUE	0.99227	79663	1035	0.28334	8.93965	1	1	coding	LjG1.1_chr3	50477731	51376468	898738	+
MSTRG.14738.19	weak gene overlap	MSTRG.14738	MSTRG.14738.19.p5																						TRUE	0.99991	79663	1035	0.28334	8.93965	1	1	coding	LjG1.1_chr3	50477731	51376468	898738	+
MSTRG.14738.2	weak gene overlap	MSTRG.14738	MSTRG.14738.2.p2																						FALSE	0.79262	52536	1527	0.31677	8.70151	1	1	coding	LjG1.1_chr3	50477731	51376468	898738	+
MSTRG.14738.2	weak gene overlap	MSTRG.14738	MSTRG.14738.2.p9																						FALSE	0.00105	52536	1527	0.31677	8.70151	1	1	coding	LjG1.1_chr3	50477731	51376468	898738	+
MSTRG.14738.2	weak gene overlap	MSTRG.14738	MSTRG.14738.2.p3																						FALSE	0.00716	52536	1527	0.31677	8.70151	1	1	coding	LjG1.1_chr3	50477731	51376468	898738	+
MSTRG.14738.2	weak gene overlap	MSTRG.14738	MSTRG.14738.2.p4																						FALSE	0.10535	52536	1527	0.31677	8.70151	1	1	coding	LjG1.1_chr3	50477731	51376468	898738	+
MSTRG.14738.2	weak gene overlap	MSTRG.14738	MSTRG.14738.2.p14																						TRUE	0.9996	52536	1527	0.31677	8.70151	1	1	coding	LjG1.1_chr3	50477731	51376468	898738	+
MSTRG.14738.2	weak gene overlap	MSTRG.14738	MSTRG.14738.2.p1																						FALSE	0.25744	52536	1527	0.31677	8.70151	1	1	coding	LjG1.1_chr3	50477731	51376468	898738	+
MSTRG.14738.2	weak gene overlap	MSTRG.14738	MSTRG.14738.2.p6																						TRUE	0.98333	52536	1527	0.31677	8.70151	1	1	coding	LjG1.1_chr3	50477731	51376468	898738	+
MSTRG.14738.2	weak gene overlap	MSTRG.14738	MSTRG.14738.2.p12																						TRUE	0.99538	52536	1527	0.31677	8.70151	1	1	coding	LjG1.1_chr3	50477731	51376468	898738	+
MSTRG.14738.2	weak gene overlap	MSTRG.14738	MSTRG.14738.2.p8																						FALSE	0.20902	52536	1527	0.31677	8.70151	1	1	coding	LjG1.1_chr3	50477731	51376468	898738	+
MSTRG.14738.2	weak gene overlap	MSTRG.14738	MSTRG.14738.2.p10																						FALSE	0.51867	52536	1527	0.31677	8.70151	1	1	coding	LjG1.1_chr3	50477731	51376468	898738	+
MSTRG.14738.2	weak gene overlap	MSTRG.14738	MSTRG.14738.2.p11																						TRUE	0.9947	52536	1527	0.31677	8.70151	1	1	coding	LjG1.1_chr3	50477731	51376468	898738	+
MSTRG.14738.2	weak gene overlap	MSTRG.14738	MSTRG.14738.2.p5																						TRUE	0.99982	52536	1527	0.31677	8.70151	1	1	coding	LjG1.1_chr3	50477731	51376468	898738	+
MSTRG.14738.2	weak gene overlap	MSTRG.14738	MSTRG.14738.2.p7																						TRUE	0.99707	52536	1527	0.31677	8.70151	1	1	coding	LjG1.1_chr3	50477731	51376468	898738	+
MSTRG.14738.2	weak gene overlap	MSTRG.14738	MSTRG.14738.2.p13																						TRUE	0.96506	52536	1527	0.31677	8.70151	1	1	coding	LjG1.1_chr3	50477731	51376468	898738	+
MSTRG.14738.20	weak gene overlap	MSTRG.14738	MSTRG.14738.20.p1																						TRUE	0.99987	81288	1035	0.2765	8.93965	1	1	coding	LjG1.1_chr3	50477731	51376468	898738	+
MSTRG.14738.20	weak gene overlap	MSTRG.14738	MSTRG.14738.20.p10																						TRUE	0.99991	81288	1035	0.2765	8.93965	1	1	coding	LjG1.1_chr3	50477731	51376468	898738	+
MSTRG.14738.20	weak gene overlap	MSTRG.14738	MSTRG.14738.20.p4																						TRUE	0.99168	81288	1035	0.2765	8.93965	1	1	coding	LjG1.1_chr3	50477731	51376468	898738	+
MSTRG.14738.20	weak gene overlap	MSTRG.14738	MSTRG.14738.20.p2																						TRUE	0.9991	81288	1035	0.2765	8.93965	1	1	coding	LjG1.1_chr3	50477731	51376468	898738	+
MSTRG.14738.20	weak gene overlap	MSTRG.14738	MSTRG.14738.20.p3																						TRUE	0.99847	81288	1035	0.2765	8.93965	1	1	coding	LjG1.1_chr3	50477731	51376468	898738	+
MSTRG.14738.20	weak gene overlap	MSTRG.14738	MSTRG.14738.20.p9																						FALSE	0.00115	81288	1035	0.2765	8.93965	1	1	coding	LjG1.1_chr3	50477731	51376468	898738	+
MSTRG.14738.20	weak gene overlap	MSTRG.14738	MSTRG.14738.20.p6																						FALSE	0.1236	81288	1035	0.2765	8.93965	1	1	coding	LjG1.1_chr3	50477731	51376468	898738	+
MSTRG.14738.20	weak gene overlap	MSTRG.14738	MSTRG.14738.20.p8																						TRUE	0.99365	81288	1035	0.2765	8.93965	1	1	coding	LjG1.1_chr3	50477731	51376468	898738	+
MSTRG.14738.20	weak gene overlap	MSTRG.14738	MSTRG.14738.20.p11																						TRUE	0.99227	81288	1035	0.2765	8.93965	1	1	coding	LjG1.1_chr3	50477731	51376468	898738	+
MSTRG.14738.20	weak gene overlap	MSTRG.14738	MSTRG.14738.20.p7																						TRUE	0.99552	81288	1035	0.2765	8.93965	1	1	coding	LjG1.1_chr3	50477731	51376468	898738	+
MSTRG.14738.20	weak gene overlap	MSTRG.14738	MSTRG.14738.20.p5																						FALSE	0.0086	81288	1035	0.2765	8.93965	1	1	coding	LjG1.1_chr3	50477731	51376468	898738	+
MSTRG.14738.21	multi-gene overlap	MSTRG.14738	MSTRG.14738.21.p17																						TRUE	0.99969	122599	1135	0.28334	8.97382	1	1	coding	LjG1.1_chr3	50477731	51376468	898738	+
MSTRG.14738.21	multi-gene overlap	MSTRG.14738	MSTRG.14738.21.p18																						TRUE	0.99242	122599	1135	0.28334	8.97382	1	1	coding	LjG1.1_chr3	50477731	51376468	898738	+
MSTRG.14738.21	multi-gene overlap	MSTRG.14738	MSTRG.14738.21.p5																						TRUE	0.99979	122599	1135	0.28334	8.97382	1	1	coding	LjG1.1_chr3	50477731	51376468	898738	+
MSTRG.14738.21	multi-gene overlap	MSTRG.14738	MSTRG.14738.21.p14																						TRUE	0.99227	122599	1135	0.28334	8.97382	1	1	coding	LjG1.1_chr3	50477731	51376468	898738	+
MSTRG.14738.21	multi-gene overlap	MSTRG.14738	MSTRG.14738.21.p3																						TRUE	0.99923	122599	1135	0.28334	8.97382	1	1	coding	LjG1.1_chr3	50477731	51376468	898738	+
MSTRG.14738.21	multi-gene overlap	MSTRG.14738	MSTRG.14738.21.p10																						TRUE	0.9991	122599	1135	0.28334	8.97382	1	1	coding	LjG1.1_chr3	50477731	51376468	898738	+
MSTRG.14738.21	multi-gene overlap	MSTRG.14738	MSTRG.14738.21.p1																						TRUE	0.99847	122599	1135	0.28334	8.97382	1	1	coding	LjG1.1_chr3	50477731	51376468	898738	+
MSTRG.14738.21	multi-gene overlap	MSTRG.14738	MSTRG.14738.21.p15																						TRUE	0.99562	122599	1135	0.28334	8.97382	1	1	coding	LjG1.1_chr3	50477731	51376468	898738	+
MSTRG.14738.21	multi-gene overlap	MSTRG.14738	MSTRG.14738.21.p16																						TRUE	0.9143	122599	1135	0.28334	8.97382	1	1	coding	LjG1.1_chr3	50477731	51376468	898738	+
MSTRG.14738.21	multi-gene overlap	MSTRG.14738	MSTRG.14738.21.p2																						TRUE	0.99168	122599	1135	0.28334	8.97382	1	1	coding	LjG1.1_chr3	50477731	51376468	898738	+
MSTRG.14738.21	multi-gene overlap	MSTRG.14738	MSTRG.14738.21.p8																						FALSE	0.35098	122599	1135	0.28334	8.97382	1	1	coding	LjG1.1_chr3	50477731	51376468	898738	+
MSTRG.14738.21	multi-gene overlap	MSTRG.14738	MSTRG.14738.21.p9																						TRUE	0.99987	122599	1135	0.28334	8.97382	1	1	coding	LjG1.1_chr3	50477731	51376468	898738	+
MSTRG.14738.21	multi-gene overlap	MSTRG.14738	MSTRG.14738.21.p7																						TRUE	0.99178	122599	1135	0.28334	8.97382	1	1	coding	LjG1.1_chr3	50477731	51376468	898738	+
MSTRG.14738.21	multi-gene overlap	MSTRG.14738	MSTRG.14738.21.p12																						FALSE	0.00115	122599	1135	0.28334	8.97382	1	1	coding	LjG1.1_chr3	50477731	51376468	898738	+
MSTRG.14738.21	multi-gene overlap	MSTRG.14738	MSTRG.14738.21.p19																						FALSE	0.00728	122599	1135	0.28334	8.97382	1	1	coding	LjG1.1_chr3	50477731	51376468	898738	+
MSTRG.14738.21	multi-gene overlap	MSTRG.14738	MSTRG.14738.21.p6																						TRUE	0.99518	122599	1135	0.28334	8.97382	1	1	coding	LjG1.1_chr3	50477731	51376468	898738	+
MSTRG.14738.21	multi-gene overlap	MSTRG.14738	MSTRG.14738.21.p11																						TRUE	0.99365	122599	1135	0.28334	8.97382	1	1	coding	LjG1.1_chr3	50477731	51376468	898738	+
MSTRG.14738.21	multi-gene overlap	MSTRG.14738	MSTRG.14738.21.p4																						TRUE	0.99552	122599	1135	0.28334	8.97382	1	1	coding	LjG1.1_chr3	50477731	51376468	898738	+
MSTRG.14738.21	multi-gene overlap	MSTRG.14738	MSTRG.14738.21.p13																						TRUE	0.99991	122599	1135	0.28334	8.97382	1	1	coding	LjG1.1_chr3	50477731	51376468	898738	+
MSTRG.14738.24	no gene overlaps	MSTRG.14738	MSTRG.14738.24.p1	PF17919.7, PF17921.7, PF17919.7, PF17921.7	2QT1S	Q99315	RNase H-like domain found in reverse transcriptase, Integrase zinc binding domain, RNase H-like domain found in reverse transcriptase, Integrase zinc binding domain	transposition	sp|Q99315|YG31B_YEAST Transposon Ty3-G Gag-Pol polyprotein OS=Saccharomyces cerevisiae (strain ATCC 204508 / S288c) OX=559292 GN=TY3B-G PE=1 SV=3	8.578E-25, 7.255E-10, 8.578E-25, 7.255E-10	8.697E-108	5.969E-123	44.500, 49.700, 44.500, 49.700	32.400	34.800	111, 62, 111, 62	373	419	159, 364, 159, 364	3	2	289, 427, 289, 427	702	718	TRUE	0.99518	11520	804	0.31432	8.94152	1	1	coding	LjG1.1_chr3	50477731	51376468	898738	+
MSTRG.14738.24	no gene overlaps	MSTRG.14738	MSTRG.14738.24.p2																						TRUE	0.99562	11520	804	0.31432	8.94152	1	1	coding	LjG1.1_chr3	50477731	51376468	898738	+
MSTRG.14738.25	weak gene overlap	MSTRG.14738	MSTRG.14738.25.p2																						FALSE	0.46723	52174	423	0.24904	8.88937	1	0.997192	coding	LjG1.1_chr3	50477731	51376468	898738	+
MSTRG.14738.25	weak gene overlap	MSTRG.14738	MSTRG.14738.25.p1																						TRUE	0.99442	52174	423	0.24904	8.88937	1	0.997192	coding	LjG1.1_chr3	50477731	51376468	898738	+
MSTRG.14738.25	weak gene overlap	MSTRG.14738	MSTRG.14738.25.p3																						FALSE	0.35098	52174	423	0.24904	8.88937	1	0.997192	coding	LjG1.1_chr3	50477731	51376468	898738	+
MSTRG.14738.25	weak gene overlap	MSTRG.14738	MSTRG.14738.25.p4																						FALSE	0.32549	52174	423	0.24904	8.88937	1	0.997192	coding	LjG1.1_chr3	50477731	51376468	898738	+
MSTRG.14738.25	weak gene overlap	MSTRG.14738	MSTRG.14738.25.p5																						FALSE	0.05761	52174	423	0.24904	8.88937	1	0.997192	coding	LjG1.1_chr3	50477731	51376468	898738	+
MSTRG.14738.26	weak gene overlap	MSTRG.14738	MSTRG.14738.26.p2																						FALSE	0.32549	42299	121	0.24904	6.6894	1	0.305532	noncoding	LjG1.1_chr3	50477731	51376468	898738	+
MSTRG.14738.26	weak gene overlap	MSTRG.14738	MSTRG.14738.26.p1																						FALSE	0.79262	42299	121	0.24904	6.6894	1	0.305532	noncoding	LjG1.1_chr3	50477731	51376468	898738	+
MSTRG.14738.27	weak gene overlap	MSTRG.14738	MSTRG.14738.27.p3																						FALSE	0.04953	32309	121	0.24904	6.6894	1	0.305532	noncoding	LjG1.1_chr3	50477731	51376468	898738	+
MSTRG.14738.27	weak gene overlap	MSTRG.14738	MSTRG.14738.27.p1																						FALSE	0.79262	32309	121	0.24904	6.6894	1	0.305532	noncoding	LjG1.1_chr3	50477731	51376468	898738	+
MSTRG.14738.27	weak gene overlap	MSTRG.14738	MSTRG.14738.27.p2																						FALSE	0.32549	32309	121	0.24904	6.6894	1	0.305532	noncoding	LjG1.1_chr3	50477731	51376468	898738	+
MSTRG.14738.28	weak gene overlap	MSTRG.14738	MSTRG.14738.28.p1																						FALSE	0.32549	35518	121	0.24904	6.6894	1	0.305532	noncoding	LjG1.1_chr3	50477731	51376468	898738	+
MSTRG.14738.28	weak gene overlap	MSTRG.14738	MSTRG.14738.28.p2																						FALSE	0.04953	35518	121	0.24904	6.6894	1	0.305532	noncoding	LjG1.1_chr3	50477731	51376468	898738	+
MSTRG.14738.29	weak gene overlap	MSTRG.14738	MSTRG.14738.29.p2																						TRUE	0.99923	28102	1135	0.25588	8.97382	1	1	coding	LjG1.1_chr3	50477731	51376468	898738	+
MSTRG.14738.29	weak gene overlap	MSTRG.14738	MSTRG.14738.29.p4																						TRUE	0.99969	28102	1135	0.25588	8.97382	1	1	coding	LjG1.1_chr3	50477731	51376468	898738	+
MSTRG.14738.29	weak gene overlap	MSTRG.14738	MSTRG.14738.29.p3																						TRUE	0.99178	28102	1135	0.25588	8.97382	1	1	coding	LjG1.1_chr3	50477731	51376468	898738	+
MSTRG.14738.29	weak gene overlap	MSTRG.14738	MSTRG.14738.29.p1																						FALSE	0.48521	28102	1135	0.25588	8.97382	1	1	coding	LjG1.1_chr3	50477731	51376468	898738	+
MSTRG.14738.3	multi-gene overlap	MSTRG.14738	MSTRG.14738.3.p22																						TRUE	0.96506	191782	1527	0.28334	8.70151	1	1	coding	LjG1.1_chr3	50477731	51376468	898738	+
MSTRG.14738.3	multi-gene overlap	MSTRG.14738	MSTRG.14738.3.p11																						TRUE	0.98333	191782	1527	0.28334	8.70151	1	1	coding	LjG1.1_chr3	50477731	51376468	898738	+
MSTRG.14738.3	multi-gene overlap	MSTRG.14738	MSTRG.14738.3.p21																						TRUE	0.99538	191782	1527	0.28334	8.70151	1	1	coding	LjG1.1_chr3	50477731	51376468	898738	+
MSTRG.14738.3	multi-gene overlap	MSTRG.14738	MSTRG.14738.3.p9																						TRUE	0.9143	191782	1527	0.28334	8.70151	1	1	coding	LjG1.1_chr3	50477731	51376468	898738	+
MSTRG.14738.3	multi-gene overlap	MSTRG.14738	MSTRG.14738.3.p35																						TRUE	0.99562	191782	1527	0.28334	8.70151	1	1	coding	LjG1.1_chr3	50477731	51376468	898738	+
MSTRG.14738.3	multi-gene overlap	MSTRG.14738	MSTRG.14738.3.p31																						FALSE	0.0086	191782	1527	0.28334	8.70151	1	1	coding	LjG1.1_chr3	50477731	51376468	898738	+
MSTRG.14738.3	multi-gene overlap	MSTRG.14738	MSTRG.14738.3.p37																						FALSE	0.04953	191782	1527	0.28334	8.70151	1	1	coding	LjG1.1_chr3	50477731	51376468	898738	+
MSTRG.14738.3	multi-gene overlap	MSTRG.14738	MSTRG.14738.3.p7																						FALSE	0.10535	191782	1527	0.28334	8.70151	1	1	coding	LjG1.1_chr3	50477731	51376468	898738	+
MSTRG.14738.3	multi-gene overlap	MSTRG.14738	MSTRG.14738.3.p38																						FALSE	0.46723	191782	1527	0.28334	8.70151	1	1	coding	LjG1.1_chr3	50477731	51376468	898738	+
MSTRG.14738.3	multi-gene overlap	MSTRG.14738	MSTRG.14738.3.p8																						FALSE	0.51867	191782	1527	0.28334	8.70151	1	1	coding	LjG1.1_chr3	50477731	51376468	898738	+
MSTRG.14738.3	multi-gene overlap	MSTRG.14738	MSTRG.14738.3.p25																						FALSE	0.00716	191782	1527	0.28334	8.70151	1	1	coding	LjG1.1_chr3	50477731	51376468	898738	+
MSTRG.14738.3	multi-gene overlap	MSTRG.14738	MSTRG.14738.3.p32																						FALSE	0.1236	191782	1527	0.28334	8.70151	1	1	coding	LjG1.1_chr3	50477731	51376468	898738	+
MSTRG.14738.3	multi-gene overlap	MSTRG.14738	MSTRG.14738.3.p6																						FALSE	0.00694	191782	1527	0.28334	8.70151	1	1	coding	LjG1.1_chr3	50477731	51376468	898738	+
MSTRG.14738.3	multi-gene overlap	MSTRG.14738	MSTRG.14738.3.p27																						FALSE	0.00235	191782	1527	0.28334	8.70151	1	1	coding	LjG1.1_chr3	50477731	51376468	898738	+
MSTRG.14738.3	multi-gene overlap	MSTRG.14738	MSTRG.14738.3.p17																						TRUE	0.9991	191782	1527	0.28334	8.70151	1	1	coding	LjG1.1_chr3	50477731	51376468	898738	+
MSTRG.14738.3	multi-gene overlap	MSTRG.14738	MSTRG.14738.3.p2																						FALSE	0.51867	191782	1527	0.28334	8.70151	1	1	coding	LjG1.1_chr3	50477731	51376468	898738	+
MSTRG.14738.3	multi-gene overlap	MSTRG.14738	MSTRG.14738.3.p14																						TRUE	0.99658	191782	1527	0.28334	8.70151	1	1	coding	LjG1.1_chr3	50477731	51376468	898738	+
MSTRG.14738.3	multi-gene overlap	MSTRG.14738	MSTRG.14738.3.p5																						FALSE	0.79262	191782	1527	0.28334	8.70151	1	1	coding	LjG1.1_chr3	50477731	51376468	898738	+
MSTRG.14738.3	multi-gene overlap	MSTRG.14738	MSTRG.14738.3.p19																						TRUE	0.99979	191782	1527	0.28334	8.70151	1	1	coding	LjG1.1_chr3	50477731	51376468	898738	+
MSTRG.14738.3	multi-gene overlap	MSTRG.14738	MSTRG.14738.3.p4																						TRUE	0.99365	191782	1527	0.28334	8.70151	1	1	coding	LjG1.1_chr3	50477731	51376468	898738	+
MSTRG.14738.3	multi-gene overlap	MSTRG.14738	MSTRG.14738.3.p13																						FALSE	0.20902	191782	1527	0.28334	8.70151	1	1	coding	LjG1.1_chr3	50477731	51376468	898738	+
MSTRG.14738.3	multi-gene overlap	MSTRG.14738	MSTRG.14738.3.p24																						FALSE	0.79262	191782	1527	0.28334	8.70151	1	1	coding	LjG1.1_chr3	50477731	51376468	898738	+
MSTRG.14738.3	multi-gene overlap	MSTRG.14738	MSTRG.14738.3.p34																						TRUE	0.99227	191782	1527	0.28334	8.70151	1	1	coding	LjG1.1_chr3	50477731	51376468	898738	+
MSTRG.14738.3	multi-gene overlap	MSTRG.14738	MSTRG.14738.3.p1																						FALSE	0.00105	191782	1527	0.28334	8.70151	1	1	coding	LjG1.1_chr3	50477731	51376468	898738	+
MSTRG.14738.3	multi-gene overlap	MSTRG.14738	MSTRG.14738.3.p36																						FALSE	0.32549	191782	1527	0.28334	8.70151	1	1	coding	LjG1.1_chr3	50477731	51376468	898738	+
MSTRG.14738.3	multi-gene overlap	MSTRG.14738	MSTRG.14738.3.p39																						FALSE	0.35098	191782	1527	0.28334	8.70151	1	1	coding	LjG1.1_chr3	50477731	51376468	898738	+
MSTRG.14738.3	multi-gene overlap	MSTRG.14738	MSTRG.14738.3.p16																						TRUE	0.99987	191782	1527	0.28334	8.70151	1	1	coding	LjG1.1_chr3	50477731	51376468	898738	+
MSTRG.14738.3	multi-gene overlap	MSTRG.14738	MSTRG.14738.3.p29																						TRUE	0.99847	191782	1527	0.28334	8.70151	1	1	coding	LjG1.1_chr3	50477731	51376468	898738	+
MSTRG.14738.3	multi-gene overlap	MSTRG.14738	MSTRG.14738.3.p10																						TRUE	0.99982	191782	1527	0.28334	8.70151	1	1	coding	LjG1.1_chr3	50477731	51376468	898738	+
MSTRG.14738.3	multi-gene overlap	MSTRG.14738	MSTRG.14738.3.p23																						FALSE	0.25744	191782	1527	0.28334	8.70151	1	1	coding	LjG1.1_chr3	50477731	51376468	898738	+
MSTRG.14738.3	multi-gene overlap	MSTRG.14738	MSTRG.14738.3.p28																						TRUE	0.99131	191782	1527	0.28334	8.70151	1	1	coding	LjG1.1_chr3	50477731	51376468	898738	+
MSTRG.14738.3	multi-gene overlap	MSTRG.14738	MSTRG.14738.3.p15																						FALSE	0.02718	191782	1527	0.28334	8.70151	1	1	coding	LjG1.1_chr3	50477731	51376468	898738	+
MSTRG.14738.3	multi-gene overlap	MSTRG.14738	MSTRG.14738.3.p12																						TRUE	0.99707	191782	1527	0.28334	8.70151	1	1	coding	LjG1.1_chr3	50477731	51376468	898738	+
MSTRG.14738.3	multi-gene overlap	MSTRG.14738	MSTRG.14738.3.p33																						TRUE	0.99991	191782	1527	0.28334	8.70151	1	1	coding	LjG1.1_chr3	50477731	51376468	898738	+
MSTRG.14738.3	multi-gene overlap	MSTRG.14738	MSTRG.14738.3.p26																						FALSE	0.10535	191782	1527	0.28334	8.70151	1	1	coding	LjG1.1_chr3	50477731	51376468	898738	+
MSTRG.14738.3	multi-gene overlap	MSTRG.14738	MSTRG.14738.3.p20																						TRUE	0.99518	191782	1527	0.28334	8.70151	1	1	coding	LjG1.1_chr3	50477731	51376468	898738	+
MSTRG.14738.3	multi-gene overlap	MSTRG.14738	MSTRG.14738.3.p30																						TRUE	0.99168	191782	1527	0.28334	8.70151	1	1	coding	LjG1.1_chr3	50477731	51376468	898738	+
MSTRG.14738.3	multi-gene overlap	MSTRG.14738	MSTRG.14738.3.p3																						TRUE	0.9947	191782	1527	0.28334	8.70151	1	1	coding	LjG1.1_chr3	50477731	51376468	898738	+
MSTRG.14738.3	multi-gene overlap	MSTRG.14738	MSTRG.14738.3.p18																						TRUE	0.99552	191782	1527	0.28334	8.70151	1	1	coding	LjG1.1_chr3	50477731	51376468	898738	+
MSTRG.14738.30	multi-gene overlap	MSTRG.14738	MSTRG.14738.30.p22																						TRUE	0.99987	405450	1527	0.2921	8.67295	1	1	coding	LjG1.1_chr3	50477731	51376468	898738	+
MSTRG.14738.30	multi-gene overlap	MSTRG.14738	MSTRG.14738.30.p2																						TRUE	0.99923	405450	1527	0.2921	8.67295	1	1	coding	LjG1.1_chr3	50477731	51376468	898738	+
MSTRG.14738.30	multi-gene overlap	MSTRG.14738	MSTRG.14738.30.p14																						TRUE	0.98796	405450	1527	0.2921	8.67295	1	1	coding	LjG1.1_chr3	50477731	51376468	898738	+
MSTRG.14738.30	multi-gene overlap	MSTRG.14738	MSTRG.14738.30.p20																						TRUE	0.9143	405450	1527	0.2921	8.67295	1	1	coding	LjG1.1_chr3	50477731	51376468	898738	+
MSTRG.14738.30	multi-gene overlap	MSTRG.14738	MSTRG.14738.30.p24																						FALSE	0.03284	405450	1527	0.2921	8.67295	1	1	coding	LjG1.1_chr3	50477731	51376468	898738	+
MSTRG.14738.30	multi-gene overlap	MSTRG.14738	MSTRG.14738.30.p18																						FALSE	0.32549	405450	1527	0.2921	8.67295	1	1	coding	LjG1.1_chr3	50477731	51376468	898738	+
MSTRG.14738.30	multi-gene overlap	MSTRG.14738	MSTRG.14738.30.p19																						FALSE	0.04953	405450	1527	0.2921	8.67295	1	1	coding	LjG1.1_chr3	50477731	51376468	898738	+
MSTRG.14738.30	multi-gene overlap	MSTRG.14738	MSTRG.14738.30.p7																						TRUE	0.99398	405450	1527	0.2921	8.67295	1	1	coding	LjG1.1_chr3	50477731	51376468	898738	+
MSTRG.14738.30	multi-gene overlap	MSTRG.14738	MSTRG.14738.30.p15																						FALSE	0.07503	405450	1527	0.2921	8.67295	1	1	coding	LjG1.1_chr3	50477731	51376468	898738	+
MSTRG.14738.30	multi-gene overlap	MSTRG.14738	MSTRG.14738.30.p4																						FALSE	0.12384	405450	1527	0.2921	8.67295	1	1	coding	LjG1.1_chr3	50477731	51376468	898738	+
MSTRG.14738.30	multi-gene overlap	MSTRG.14738	MSTRG.14738.30.p1																						FALSE	0.48521	405450	1527	0.2921	8.67295	1	1	coding	LjG1.1_chr3	50477731	51376468	898738	+
MSTRG.14738.30	multi-gene overlap	MSTRG.14738	MSTRG.14738.30.p12																						FALSE	0.00716	405450	1527	0.2921	8.67295	1	1	coding	LjG1.1_chr3	50477731	51376468	898738	+
MSTRG.14738.30	multi-gene overlap	MSTRG.14738	MSTRG.14738.30.p23																						FALSE	0.00897	405450	1527	0.2921	8.67295	1	1	coding	LjG1.1_chr3	50477731	51376468	898738	+
MSTRG.14738.30	multi-gene overlap	MSTRG.14738	MSTRG.14738.30.p21																						FALSE	0.02059	405450	1527	0.2921	8.67295	1	1	coding	LjG1.1_chr3	50477731	51376468	898738	+
MSTRG.14738.30	multi-gene overlap	MSTRG.14738	MSTRG.14738.30.p10																						FALSE	0.46723	405450	1527	0.2921	8.67295	1	1	coding	LjG1.1_chr3	50477731	51376468	898738	+
MSTRG.14738.30	multi-gene overlap	MSTRG.14738	MSTRG.14738.30.p11																						FALSE	0.35098	405450	1527	0.2921	8.67295	1	1	coding	LjG1.1_chr3	50477731	51376468	898738	+
MSTRG.14738.30	multi-gene overlap	MSTRG.14738	MSTRG.14738.30.p5																						FALSE	0.00433	405450	1527	0.2921	8.67295	1	1	coding	LjG1.1_chr3	50477731	51376468	898738	+
MSTRG.14738.30	multi-gene overlap	MSTRG.14738	MSTRG.14738.30.p17																						TRUE	0.99969	405450	1527	0.2921	8.67295	1	1	coding	LjG1.1_chr3	50477731	51376468	898738	+
MSTRG.14738.30	multi-gene overlap	MSTRG.14738	MSTRG.14738.30.p16																						FALSE	0.00394	405450	1527	0.2921	8.67295	1	1	coding	LjG1.1_chr3	50477731	51376468	898738	+
MSTRG.14738.30	multi-gene overlap	MSTRG.14738	MSTRG.14738.30.p6																						TRUE	0.99454	405450	1527	0.2921	8.67295	1	1	coding	LjG1.1_chr3	50477731	51376468	898738	+
MSTRG.14738.30	multi-gene overlap	MSTRG.14738	MSTRG.14738.30.p9																						TRUE	0.99178	405450	1527	0.2921	8.67295	1	1	coding	LjG1.1_chr3	50477731	51376468	898738	+
MSTRG.14738.30	multi-gene overlap	MSTRG.14738	MSTRG.14738.30.p25																						TRUE	0.99477	405450	1527	0.2921	8.67295	1	1	coding	LjG1.1_chr3	50477731	51376468	898738	+
MSTRG.14738.30	multi-gene overlap	MSTRG.14738	MSTRG.14738.30.p8																						TRUE	0.98893	405450	1527	0.2921	8.67295	1	1	coding	LjG1.1_chr3	50477731	51376468	898738	+
MSTRG.14738.30	multi-gene overlap	MSTRG.14738	MSTRG.14738.30.p3																						FALSE	0.00716	405450	1527	0.2921	8.67295	1	1	coding	LjG1.1_chr3	50477731	51376468	898738	+
MSTRG.14738.30	multi-gene overlap	MSTRG.14738	MSTRG.14738.30.p13																						TRUE	0.99243	405450	1527	0.2921	8.67295	1	1	coding	LjG1.1_chr3	50477731	51376468	898738	+
MSTRG.14738.31	weak gene overlap	MSTRG.14738	MSTRG.14738.31.p1																						FALSE	0.48521	11595	200	0.27774	7.87038	1	0.798837	coding	LjG1.1_chr3	50477731	51376468	898738	+
MSTRG.14738.31	weak gene overlap	MSTRG.14738	MSTRG.14738.31.p2																						TRUE	0.99969	11595	200	0.27774	7.87038	1	0.798837	coding	LjG1.1_chr3	50477731	51376468	898738	+
MSTRG.14738.32	multi-gene overlap	MSTRG.14738	MSTRG.14738.32.p11																						FALSE	0.04953	43371	1135	0.28334	8.97382	1	1	coding	LjG1.1_chr3	50477731	51376468	898738	+
MSTRG.14738.32	multi-gene overlap	MSTRG.14738	MSTRG.14738.32.p6																						TRUE	0.99242	43371	1135	0.28334	8.97382	1	1	coding	LjG1.1_chr3	50477731	51376468	898738	+
MSTRG.14738.32	multi-gene overlap	MSTRG.14738	MSTRG.14738.32.p7																						FALSE	0.00728	43371	1135	0.28334	8.97382	1	1	coding	LjG1.1_chr3	50477731	51376468	898738	+
MSTRG.14738.32	multi-gene overlap	MSTRG.14738	MSTRG.14738.32.p2																						TRUE	0.99923	43371	1135	0.28334	8.97382	1	1	coding	LjG1.1_chr3	50477731	51376468	898738	+
MSTRG.14738.32	multi-gene overlap	MSTRG.14738	MSTRG.14738.32.p4																						FALSE	0.35098	43371	1135	0.28334	8.97382	1	1	coding	LjG1.1_chr3	50477731	51376468	898738	+
MSTRG.14738.32	multi-gene overlap	MSTRG.14738	MSTRG.14738.32.p8																						TRUE	0.99969	43371	1135	0.28334	8.97382	1	1	coding	LjG1.1_chr3	50477731	51376468	898738	+
MSTRG.14738.32	multi-gene overlap	MSTRG.14738	MSTRG.14738.32.p9																						TRUE	0.99178	43371	1135	0.28334	8.97382	1	1	coding	LjG1.1_chr3	50477731	51376468	898738	+
MSTRG.14738.32	multi-gene overlap	MSTRG.14738	MSTRG.14738.32.p10																						FALSE	0.32549	43371	1135	0.28334	8.97382	1	1	coding	LjG1.1_chr3	50477731	51376468	898738	+
MSTRG.14738.32	multi-gene overlap	MSTRG.14738	MSTRG.14738.32.p3																						FALSE	0.46723	43371	1135	0.28334	8.97382	1	1	coding	LjG1.1_chr3	50477731	51376468	898738	+
MSTRG.14738.32	multi-gene overlap	MSTRG.14738	MSTRG.14738.32.p1																						FALSE	0.48521	43371	1135	0.28334	8.97382	1	1	coding	LjG1.1_chr3	50477731	51376468	898738	+
MSTRG.14738.32	multi-gene overlap	MSTRG.14738	MSTRG.14738.32.p5																						TRUE	0.99969	43371	1135	0.28334	8.97382	1	1	coding	LjG1.1_chr3	50477731	51376468	898738	+
MSTRG.14738.33	multi-gene overlap	MSTRG.14738	MSTRG.14738.33.p4																						FALSE	0.04953	51547	1135	0.28334	8.97382	1	1	coding	LjG1.1_chr3	50477731	51376468	898738	+
MSTRG.14738.33	multi-gene overlap	MSTRG.14738	MSTRG.14738.33.p9																						TRUE	0.99969	51547	1135	0.28334	8.97382	1	1	coding	LjG1.1_chr3	50477731	51376468	898738	+
MSTRG.14738.33	multi-gene overlap	MSTRG.14738	MSTRG.14738.33.p7																						FALSE	0.46723	51547	1135	0.28334	8.97382	1	1	coding	LjG1.1_chr3	50477731	51376468	898738	+
MSTRG.14738.33	multi-gene overlap	MSTRG.14738	MSTRG.14738.33.p3																						FALSE	0.32549	51547	1135	0.28334	8.97382	1	1	coding	LjG1.1_chr3	50477731	51376468	898738	+
MSTRG.14738.33	multi-gene overlap	MSTRG.14738	MSTRG.14738.33.p6																						TRUE	0.99923	51547	1135	0.28334	8.97382	1	1	coding	LjG1.1_chr3	50477731	51376468	898738	+
MSTRG.14738.33	multi-gene overlap	MSTRG.14738	MSTRG.14738.33.p11																						FALSE	0.00728	51547	1135	0.28334	8.97382	1	1	coding	LjG1.1_chr3	50477731	51376468	898738	+
MSTRG.14738.33	multi-gene overlap	MSTRG.14738	MSTRG.14738.33.p5																						FALSE	0.48521	51547	1135	0.28334	8.97382	1	1	coding	LjG1.1_chr3	50477731	51376468	898738	+
MSTRG.14738.33	multi-gene overlap	MSTRG.14738	MSTRG.14738.33.p8																						FALSE	0.35098	51547	1135	0.28334	8.97382	1	1	coding	LjG1.1_chr3	50477731	51376468	898738	+
MSTRG.14738.33	multi-gene overlap	MSTRG.14738	MSTRG.14738.33.p1																						TRUE	0.99969	51547	1135	0.28334	8.97382	1	1	coding	LjG1.1_chr3	50477731	51376468	898738	+
MSTRG.14738.33	multi-gene overlap	MSTRG.14738	MSTRG.14738.33.p2																						TRUE	0.99178	51547	1135	0.28334	8.97382	1	1	coding	LjG1.1_chr3	50477731	51376468	898738	+
MSTRG.14738.33	multi-gene overlap	MSTRG.14738	MSTRG.14738.33.p10																						TRUE	0.99242	51547	1135	0.28334	8.97382	1	1	coding	LjG1.1_chr3	50477731	51376468	898738	+
MSTRG.14738.34	weak gene overlap	MSTRG.14738	MSTRG.14738.34.p1																						TRUE	0.99969	27043	1135	0.25588	8.97382	1	1	coding	LjG1.1_chr3	50477731	51376468	898738	+
MSTRG.14738.34	weak gene overlap	MSTRG.14738	MSTRG.14738.34.p3																						TRUE	0.99178	27043	1135	0.25588	8.97382	1	1	coding	LjG1.1_chr3	50477731	51376468	898738	+
MSTRG.14738.34	weak gene overlap	MSTRG.14738	MSTRG.14738.34.p2																						TRUE	0.99923	27043	1135	0.25588	8.97382	1	1	coding	LjG1.1_chr3	50477731	51376468	898738	+
MSTRG.14738.35	weak gene overlap	MSTRG.14738	MSTRG.14738.35.p1																						TRUE	0.99969	11809	200	0.28458	7.87038	1	0.821855	coding	LjG1.1_chr3	50477731	51376468	898738	+
MSTRG.14738.36	weak gene overlap	MSTRG.14738	MSTRG.14738.36.p3																						FALSE	0.35098	16502	179	0.24904	6.14085	1	0.861506	coding	LjG1.1_chr3	50477731	51376468	898738	+
MSTRG.14738.36	weak gene overlap	MSTRG.14738	MSTRG.14738.36.p2																						FALSE	0.46723	16502	179	0.24904	6.14085	1	0.861506	coding	LjG1.1_chr3	50477731	51376468	898738	+
MSTRG.14738.36	weak gene overlap	MSTRG.14738	MSTRG.14738.36.p1																						TRUE	0.99974	16502	179	0.24904	6.14085	1	0.861506	coding	LjG1.1_chr3	50477731	51376468	898738	+
MSTRG.14738.37	multi-gene overlap	MSTRG.14738	MSTRG.14738.37.p5																						FALSE	0.32549	52426	1135	0.29503	8.97382	1	1	coding	LjG1.1_chr3	50477731	51376468	898738	+
MSTRG.14738.37	multi-gene overlap	MSTRG.14738	MSTRG.14738.37.p1																						TRUE	0.99923	52426	1135	0.29503	8.97382	1	1	coding	LjG1.1_chr3	50477731	51376468	898738	+
MSTRG.14738.37	multi-gene overlap	MSTRG.14738	MSTRG.14738.37.p8																						TRUE	0.99242	52426	1135	0.29503	8.97382	1	1	coding	LjG1.1_chr3	50477731	51376468	898738	+
MSTRG.14738.37	multi-gene overlap	MSTRG.14738	MSTRG.14738.37.p9																						FALSE	0.00728	52426	1135	0.29503	8.97382	1	1	coding	LjG1.1_chr3	50477731	51376468	898738	+
MSTRG.14738.37	multi-gene overlap	MSTRG.14738	MSTRG.14738.37.p7																						TRUE	0.99969	52426	1135	0.29503	8.97382	1	1	coding	LjG1.1_chr3	50477731	51376468	898738	+
MSTRG.14738.37	multi-gene overlap	MSTRG.14738	MSTRG.14738.37.p6																						TRUE	0.9143	52426	1135	0.29503	8.97382	1	1	coding	LjG1.1_chr3	50477731	51376468	898738	+
MSTRG.14738.37	multi-gene overlap	MSTRG.14738	MSTRG.14738.37.p4																						TRUE	0.99178	52426	1135	0.29503	8.97382	1	1	coding	LjG1.1_chr3	50477731	51376468	898738	+
MSTRG.14738.37	multi-gene overlap	MSTRG.14738	MSTRG.14738.37.p3																						FALSE	0.35098	52426	1135	0.29503	8.97382	1	1	coding	LjG1.1_chr3	50477731	51376468	898738	+
MSTRG.14738.37	multi-gene overlap	MSTRG.14738	MSTRG.14738.37.p2																						FALSE	0.46723	52426	1135	0.29503	8.97382	1	1	coding	LjG1.1_chr3	50477731	51376468	898738	+
MSTRG.14738.4	multi-gene overlap	MSTRG.14738	MSTRG.14738.4.p21																						TRUE	0.99658	195236	1527	0.28334	8.67147	1	1	coding	LjG1.1_chr3	50477731	51376468	898738	+
MSTRG.14738.4	multi-gene overlap	MSTRG.14738	MSTRG.14738.4.p23																						TRUE	0.99987	195236	1527	0.28334	8.67147	1	1	coding	LjG1.1_chr3	50477731	51376468	898738	+
MSTRG.14738.4	multi-gene overlap	MSTRG.14738	MSTRG.14738.4.p20																						FALSE	0.56432	195236	1527	0.28334	8.67147	1	1	coding	LjG1.1_chr3	50477731	51376468	898738	+
MSTRG.14738.4	multi-gene overlap	MSTRG.14738	MSTRG.14738.4.p15																						TRUE	0.99707	195236	1527	0.28334	8.67147	1	1	coding	LjG1.1_chr3	50477731	51376468	898738	+
MSTRG.14738.4	multi-gene overlap	MSTRG.14738	MSTRG.14738.4.p16																						FALSE	0.20902	195236	1527	0.28334	8.67147	1	1	coding	LjG1.1_chr3	50477731	51376468	898738	+
MSTRG.14738.4	multi-gene overlap	MSTRG.14738	MSTRG.14738.4.p30																						TRUE	0.96506	195236	1527	0.28334	8.67147	1	1	coding	LjG1.1_chr3	50477731	51376468	898738	+
MSTRG.14738.4	multi-gene overlap	MSTRG.14738	MSTRG.14738.4.p33																						TRUE	0.99131	195236	1527	0.28334	8.67147	1	1	coding	LjG1.1_chr3	50477731	51376468	898738	+
MSTRG.14738.4	multi-gene overlap	MSTRG.14738	MSTRG.14738.4.p3																						FALSE	0.00716	195236	1527	0.28334	8.67147	1	1	coding	LjG1.1_chr3	50477731	51376468	898738	+
MSTRG.14738.4	multi-gene overlap	MSTRG.14738	MSTRG.14738.4.p28																						FALSE	0.51867	195236	1527	0.28334	8.67147	1	1	coding	LjG1.1_chr3	50477731	51376468	898738	+
MSTRG.14738.4	multi-gene overlap	MSTRG.14738	MSTRG.14738.4.p13																						TRUE	0.99982	195236	1527	0.28334	8.67147	1	1	coding	LjG1.1_chr3	50477731	51376468	898738	+
MSTRG.14738.4	multi-gene overlap	MSTRG.14738	MSTRG.14738.4.p1																						FALSE	0.25744	195236	1527	0.28334	8.67147	1	1	coding	LjG1.1_chr3	50477731	51376468	898738	+
MSTRG.14738.4	multi-gene overlap	MSTRG.14738	MSTRG.14738.4.p31																						TRUE	0.9996	195236	1527	0.28334	8.67147	1	1	coding	LjG1.1_chr3	50477731	51376468	898738	+
MSTRG.14738.4	multi-gene overlap	MSTRG.14738	MSTRG.14738.4.p22																						FALSE	0.02718	195236	1527	0.28334	8.67147	1	1	coding	LjG1.1_chr3	50477731	51376468	898738	+
MSTRG.14738.4	multi-gene overlap	MSTRG.14738	MSTRG.14738.4.p5																						TRUE	0.99365	195236	1527	0.28334	8.67147	1	1	coding	LjG1.1_chr3	50477731	51376468	898738	+
MSTRG.14738.4	multi-gene overlap	MSTRG.14738	MSTRG.14738.4.p12																						FALSE	0.00728	195236	1527	0.28334	8.67147	1	1	coding	LjG1.1_chr3	50477731	51376468	898738	+
MSTRG.14738.4	multi-gene overlap	MSTRG.14738	MSTRG.14738.4.p17																						FALSE	0.00105	195236	1527	0.28334	8.67147	1	1	coding	LjG1.1_chr3	50477731	51376468	898738	+
MSTRG.14738.4	multi-gene overlap	MSTRG.14738	MSTRG.14738.4.p10																						TRUE	0.99969	195236	1527	0.28334	8.67147	1	1	coding	LjG1.1_chr3	50477731	51376468	898738	+
MSTRG.14738.4	multi-gene overlap	MSTRG.14738	MSTRG.14738.4.p29																						TRUE	0.99538	195236	1527	0.28334	8.67147	1	1	coding	LjG1.1_chr3	50477731	51376468	898738	+
MSTRG.14738.4	multi-gene overlap	MSTRG.14738	MSTRG.14738.4.p9																						TRUE	0.9143	195236	1527	0.28334	8.67147	1	1	coding	LjG1.1_chr3	50477731	51376468	898738	+
MSTRG.14738.4	multi-gene overlap	MSTRG.14738	MSTRG.14738.4.p38																						FALSE	0.46723	195236	1527	0.28334	8.67147	1	1	coding	LjG1.1_chr3	50477731	51376468	898738	+
MSTRG.14738.4	multi-gene overlap	MSTRG.14738	MSTRG.14738.4.p37																						TRUE	0.99518	195236	1527	0.28334	8.67147	1	1	coding	LjG1.1_chr3	50477731	51376468	898738	+
MSTRG.14738.4	multi-gene overlap	MSTRG.14738	MSTRG.14738.4.p27																						FALSE	0.10535	195236	1527	0.28334	8.67147	1	1	coding	LjG1.1_chr3	50477731	51376468	898738	+
MSTRG.14738.4	multi-gene overlap	MSTRG.14738	MSTRG.14738.4.p35																						TRUE	0.99168	195236	1527	0.28334	8.67147	1	1	coding	LjG1.1_chr3	50477731	51376468	898738	+
MSTRG.14738.4	multi-gene overlap	MSTRG.14738	MSTRG.14738.4.p19																						TRUE	0.9948	195236	1527	0.28334	8.67147	1	1	coding	LjG1.1_chr3	50477731	51376468	898738	+
MSTRG.14738.4	multi-gene overlap	MSTRG.14738	MSTRG.14738.4.p24																						TRUE	0.9991	195236	1527	0.28334	8.67147	1	1	coding	LjG1.1_chr3	50477731	51376468	898738	+
MSTRG.14738.4	multi-gene overlap	MSTRG.14738	MSTRG.14738.4.p11																						TRUE	0.99242	195236	1527	0.28334	8.67147	1	1	coding	LjG1.1_chr3	50477731	51376468	898738	+
MSTRG.14738.4	multi-gene overlap	MSTRG.14738	MSTRG.14738.4.p2																						FALSE	0.79262	195236	1527	0.28334	8.67147	1	1	coding	LjG1.1_chr3	50477731	51376468	898738	+
MSTRG.14738.4	multi-gene overlap	MSTRG.14738	MSTRG.14738.4.p34																						TRUE	0.99847	195236	1527	0.28334	8.67147	1	1	coding	LjG1.1_chr3	50477731	51376468	898738	+
MSTRG.14738.4	multi-gene overlap	MSTRG.14738	MSTRG.14738.4.p8																						FALSE	0.04953	195236	1527	0.28334	8.67147	1	1	coding	LjG1.1_chr3	50477731	51376468	898738	+
MSTRG.14738.4	multi-gene overlap	MSTRG.14738	MSTRG.14738.4.p4																						FALSE	0.10535	195236	1527	0.28334	8.67147	1	1	coding	LjG1.1_chr3	50477731	51376468	898738	+
MSTRG.14738.4	multi-gene overlap	MSTRG.14738	MSTRG.14738.4.p18																						FALSE	0.51867	195236	1527	0.28334	8.67147	1	1	coding	LjG1.1_chr3	50477731	51376468	898738	+
MSTRG.14738.4	multi-gene overlap	MSTRG.14738	MSTRG.14738.4.p6																						TRUE	0.99562	195236	1527	0.28334	8.67147	1	1	coding	LjG1.1_chr3	50477731	51376468	898738	+
MSTRG.14738.4	multi-gene overlap	MSTRG.14738	MSTRG.14738.4.p36																						TRUE	0.99979	195236	1527	0.28334	8.67147	1	1	coding	LjG1.1_chr3	50477731	51376468	898738	+
MSTRG.14738.4	multi-gene overlap	MSTRG.14738	MSTRG.14738.4.p25																						FALSE	0.79262	195236	1527	0.28334	8.67147	1	1	coding	LjG1.1_chr3	50477731	51376468	898738	+
MSTRG.14738.4	multi-gene overlap	MSTRG.14738	MSTRG.14738.4.p32																						FALSE	0.0282	195236	1527	0.28334	8.67147	1	1	coding	LjG1.1_chr3	50477731	51376468	898738	+
MSTRG.14738.4	multi-gene overlap	MSTRG.14738	MSTRG.14738.4.p26																						FALSE	0.00694	195236	1527	0.28334	8.67147	1	1	coding	LjG1.1_chr3	50477731	51376468	898738	+
MSTRG.14738.4	multi-gene overlap	MSTRG.14738	MSTRG.14738.4.p7																						FALSE	0.32549	195236	1527	0.28334	8.67147	1	1	coding	LjG1.1_chr3	50477731	51376468	898738	+
MSTRG.14738.4	multi-gene overlap	MSTRG.14738	MSTRG.14738.4.p14																						TRUE	0.98333	195236	1527	0.28334	8.67147	1	1	coding	LjG1.1_chr3	50477731	51376468	898738	+
MSTRG.14738.4	multi-gene overlap	MSTRG.14738	MSTRG.14738.4.p39																						FALSE	0.35098	195236	1527	0.28334	8.67147	1	1	coding	LjG1.1_chr3	50477731	51376468	898738	+
MSTRG.14738.40	no gene overlaps	MSTRG.14738	MSTRG.14738.40.p1																						FALSE	0.32549	21239	121	0.27774	6.6894	1	0.276651	noncoding	LjG1.1_chr3	50477731	51376468	898738	+
MSTRG.14738.40	no gene overlaps	MSTRG.14738	MSTRG.14738.40.p2																						FALSE	0.05761	21239	121	0.27774	6.6894	1	0.276651	noncoding	LjG1.1_chr3	50477731	51376468	898738	+
MSTRG.14738.41	no gene overlaps	MSTRG.14738	MSTRG.14738.41.p4																						FALSE	0.04953	19096	121	0.27774	6.6894	1	0.276651	noncoding	LjG1.1_chr3	50477731	51376468	898738	+
MSTRG.14738.41	no gene overlaps	MSTRG.14738	MSTRG.14738.41.p3																						FALSE	0.32549	19096	121	0.27774	6.6894	1	0.276651	noncoding	LjG1.1_chr3	50477731	51376468	898738	+
MSTRG.14738.41	no gene overlaps	MSTRG.14738	MSTRG.14738.41.p2																						FALSE	0.35098	19096	121	0.27774	6.6894	1	0.276651	noncoding	LjG1.1_chr3	50477731	51376468	898738	+
MSTRG.14738.41	no gene overlaps	MSTRG.14738	MSTRG.14738.41.p1																						FALSE	0.46723	19096	121	0.27774	6.6894	1	0.276651	noncoding	LjG1.1_chr3	50477731	51376468	898738	+
MSTRG.14738.42	no gene overlaps	MSTRG.14738	MSTRG.14738.42.p1																						FALSE	0.32549	15103	121	0.27774	6.6894	1	0.276651	noncoding	LjG1.1_chr3	50477731	51376468	898738	+
MSTRG.14738.42	no gene overlaps	MSTRG.14738	MSTRG.14738.42.p2																						FALSE	0.05761	15103	121	0.27774	6.6894	1	0.276651	noncoding	LjG1.1_chr3	50477731	51376468	898738	+
MSTRG.14738.43	no gene overlaps	MSTRG.14738	MSTRG.14738.43.p1																						FALSE	0.35098	4138	121	0.29667	6.6894	1	0.292655	noncoding	LjG1.1_chr3	50477731	51376468	898738	+
MSTRG.14738.44	no gene overlaps	MSTRG.14738	MSTRG.14738.44.p2																						FALSE	0.12015	7192	186	0.37626	9.1533	1	0.945999	coding	LjG1.1_chr3	50477731	51376468	898738	+
MSTRG.14738.44	no gene overlaps	MSTRG.14738	MSTRG.14738.44.p1																						FALSE	0.00716	7192	186	0.37626	9.1533	1	0.945999	coding	LjG1.1_chr3	50477731	51376468	898738	+
MSTRG.14738.45	weak gene overlap	MSTRG.14738	MSTRG.14738.45.p1																						TRUE	0.99969	11285	1083	0.43028	9.02224	1	1	coding	LjG1.1_chr3	50477731	51376468	898738	+
MSTRG.14738.45	weak gene overlap	MSTRG.14738	MSTRG.14738.45.p3																						FALSE	0.00728	11285	1083	0.43028	9.02224	1	1	coding	LjG1.1_chr3	50477731	51376468	898738	+
MSTRG.14738.45	weak gene overlap	MSTRG.14738	MSTRG.14738.45.p2																						TRUE	0.99242	11285	1083	0.43028	9.02224	1	1	coding	LjG1.1_chr3	50477731	51376468	898738	+
MSTRG.14738.46	weak gene overlap	MSTRG.14738	MSTRG.14738.46.p5																						FALSE	0.12015	15252	1083	0.41331	9.02224	1	1	coding	LjG1.1_chr3	50477731	51376468	898738	+
MSTRG.14738.46	weak gene overlap	MSTRG.14738	MSTRG.14738.46.p2																						TRUE	0.99242	15252	1083	0.41331	9.02224	1	1	coding	LjG1.1_chr3	50477731	51376468	898738	+
MSTRG.14738.46	weak gene overlap	MSTRG.14738	MSTRG.14738.46.p3																						FALSE	0.00728	15252	1083	0.41331	9.02224	1	1	coding	LjG1.1_chr3	50477731	51376468	898738	+
MSTRG.14738.46	weak gene overlap	MSTRG.14738	MSTRG.14738.46.p1																						TRUE	0.99969	15252	1083	0.41331	9.02224	1	1	coding	LjG1.1_chr3	50477731	51376468	898738	+
MSTRG.14738.46	weak gene overlap	MSTRG.14738	MSTRG.14738.46.p4																						FALSE	0.00716	15252	1083	0.41331	9.02224	1	1	coding	LjG1.1_chr3	50477731	51376468	898738	+
MSTRG.14738.49	multi-gene overlap	MSTRG.14738	MSTRG.14738.49.p1																						FALSE	0.02059	290856	1527	0.29343	8.67295	1	1	coding	LjG1.1_chr3	50477731	51376468	898738	+
MSTRG.14738.49	multi-gene overlap	MSTRG.14738	MSTRG.14738.49.p14																						TRUE	0.99477	290856	1527	0.29343	8.67295	1	1	coding	LjG1.1_chr3	50477731	51376468	898738	+
MSTRG.14738.49	multi-gene overlap	MSTRG.14738	MSTRG.14738.49.p4																						FALSE	0.12384	290856	1527	0.29343	8.67295	1	1	coding	LjG1.1_chr3	50477731	51376468	898738	+
MSTRG.14738.49	multi-gene overlap	MSTRG.14738	MSTRG.14738.49.p6																						TRUE	0.99454	290856	1527	0.29343	8.67295	1	1	coding	LjG1.1_chr3	50477731	51376468	898738	+
MSTRG.14738.49	multi-gene overlap	MSTRG.14738	MSTRG.14738.49.p5																						FALSE	0.00433	290856	1527	0.29343	8.67295	1	1	coding	LjG1.1_chr3	50477731	51376468	898738	+
MSTRG.14738.49	multi-gene overlap	MSTRG.14738	MSTRG.14738.49.p10																						TRUE	0.99977	290856	1527	0.29343	8.67295	1	1	coding	LjG1.1_chr3	50477731	51376468	898738	+
MSTRG.14738.49	multi-gene overlap	MSTRG.14738	MSTRG.14738.49.p13																						FALSE	0.03284	290856	1527	0.29343	8.67295	1	1	coding	LjG1.1_chr3	50477731	51376468	898738	+
MSTRG.14738.49	multi-gene overlap	MSTRG.14738	MSTRG.14738.49.p12																						FALSE	0.00897	290856	1527	0.29343	8.67295	1	1	coding	LjG1.1_chr3	50477731	51376468	898738	+
MSTRG.14738.49	multi-gene overlap	MSTRG.14738	MSTRG.14738.49.p11																						TRUE	0.99398	290856	1527	0.29343	8.67295	1	1	coding	LjG1.1_chr3	50477731	51376468	898738	+
MSTRG.14738.49	multi-gene overlap	MSTRG.14738	MSTRG.14738.49.p9																						FALSE	0.00716	290856	1527	0.29343	8.67295	1	1	coding	LjG1.1_chr3	50477731	51376468	898738	+
MSTRG.14738.49	multi-gene overlap	MSTRG.14738	MSTRG.14738.49.p8																						FALSE	0.00394	290856	1527	0.29343	8.67295	1	1	coding	LjG1.1_chr3	50477731	51376468	898738	+
MSTRG.14738.49	multi-gene overlap	MSTRG.14738	MSTRG.14738.49.p3																						FALSE	0.00716	290856	1527	0.29343	8.67295	1	1	coding	LjG1.1_chr3	50477731	51376468	898738	+
MSTRG.14738.49	multi-gene overlap	MSTRG.14738	MSTRG.14738.49.p7																						FALSE	0.07503	290856	1527	0.29343	8.67295	1	1	coding	LjG1.1_chr3	50477731	51376468	898738	+
MSTRG.14738.49	multi-gene overlap	MSTRG.14738	MSTRG.14738.49.p2																						TRUE	0.99969	290856	1527	0.29343	8.67295	1	1	coding	LjG1.1_chr3	50477731	51376468	898738	+
MSTRG.14738.50	no gene overlaps	MSTRG.14738	MSTRG.14738.50.p1																						FALSE	0.02059	30687	105	0.27721	9.82107	1	0.0934727	noncoding	LjG1.1_chr3	50477731	51376468	898738	+
MSTRG.14738.51	no gene overlaps	MSTRG.14738																									12635	30	0.25942	9.86497	1	0.0173873	noncoding	LjG1.1_chr3	50477731	51376468	898738	+
MSTRG.14738.52	multi-gene overlap	MSTRG.14738	MSTRG.14738.52.p8																						FALSE	0.00394	179705	1527	0.29343	8.67295	1	1	coding	LjG1.1_chr3	50477731	51376468	898738	+
MSTRG.14738.52	multi-gene overlap	MSTRG.14738	MSTRG.14738.52.p9																						FALSE	0.00716	179705	1527	0.29343	8.67295	1	1	coding	LjG1.1_chr3	50477731	51376468	898738	+
MSTRG.14738.52	multi-gene overlap	MSTRG.14738	MSTRG.14738.52.p2																						TRUE	0.99398	179705	1527	0.29343	8.67295	1	1	coding	LjG1.1_chr3	50477731	51376468	898738	+
MSTRG.14738.52	multi-gene overlap	MSTRG.14738	MSTRG.14738.52.p6																						TRUE	0.98796	179705	1527	0.29343	8.67295	1	1	coding	LjG1.1_chr3	50477731	51376468	898738	+
MSTRG.14738.52	multi-gene overlap	MSTRG.14738	MSTRG.14738.52.p3																						TRUE	0.98893	179705	1527	0.29343	8.67295	1	1	coding	LjG1.1_chr3	50477731	51376468	898738	+
MSTRG.14738.52	multi-gene overlap	MSTRG.14738	MSTRG.14738.52.p10																						TRUE	0.99987	179705	1527	0.29343	8.67295	1	1	coding	LjG1.1_chr3	50477731	51376468	898738	+
MSTRG.14738.52	multi-gene overlap	MSTRG.14738	MSTRG.14738.52.p5																						TRUE	0.99243	179705	1527	0.29343	8.67295	1	1	coding	LjG1.1_chr3	50477731	51376468	898738	+
MSTRG.14738.52	multi-gene overlap	MSTRG.14738	MSTRG.14738.52.p12																						FALSE	0.03284	179705	1527	0.29343	8.67295	1	1	coding	LjG1.1_chr3	50477731	51376468	898738	+
MSTRG.14738.52	multi-gene overlap	MSTRG.14738	MSTRG.14738.52.p4																						TRUE	0.99454	179705	1527	0.29343	8.67295	1	1	coding	LjG1.1_chr3	50477731	51376468	898738	+
MSTRG.14738.52	multi-gene overlap	MSTRG.14738	MSTRG.14738.52.p7																						FALSE	0.07503	179705	1527	0.29343	8.67295	1	1	coding	LjG1.1_chr3	50477731	51376468	898738	+
MSTRG.14738.52	multi-gene overlap	MSTRG.14738	MSTRG.14738.52.p13																						TRUE	0.99477	179705	1527	0.29343	8.67295	1	1	coding	LjG1.1_chr3	50477731	51376468	898738	+
MSTRG.14738.52	multi-gene overlap	MSTRG.14738	MSTRG.14738.52.p1																						TRUE	0.99977	179705	1527	0.29343	8.67295	1	1	coding	LjG1.1_chr3	50477731	51376468	898738	+
MSTRG.14738.52	multi-gene overlap	MSTRG.14738	MSTRG.14738.52.p11																						FALSE	0.00897	179705	1527	0.29343	8.67295	1	1	coding	LjG1.1_chr3	50477731	51376468	898738	+
MSTRG.14738.53	multi-gene overlap	MSTRG.14738	MSTRG.14738.53.p4																						TRUE	0.98893	337797	1527	0.28958	8.67295	1	1	coding	LjG1.1_chr3	50477731	51376468	898738	+
MSTRG.14738.53	multi-gene overlap	MSTRG.14738	MSTRG.14738.53.p9																						FALSE	0.00897	337797	1527	0.28958	8.67295	1	1	coding	LjG1.1_chr3	50477731	51376468	898738	+
MSTRG.14738.53	multi-gene overlap	MSTRG.14738	MSTRG.14738.53.p1																						TRUE	0.99987	337797	1527	0.28958	8.67295	1	1	coding	LjG1.1_chr3	50477731	51376468	898738	+
MSTRG.14738.53	multi-gene overlap	MSTRG.14738	MSTRG.14738.53.p7																						TRUE	0.99243	337797	1527	0.28958	8.67295	1	1	coding	LjG1.1_chr3	50477731	51376468	898738	+
MSTRG.14738.53	multi-gene overlap	MSTRG.14738	MSTRG.14738.53.p6																						FALSE	0.00394	337797	1527	0.28958	8.67295	1	1	coding	LjG1.1_chr3	50477731	51376468	898738	+
MSTRG.14738.53	multi-gene overlap	MSTRG.14738	MSTRG.14738.53.p2																						TRUE	0.99454	337797	1527	0.28958	8.67295	1	1	coding	LjG1.1_chr3	50477731	51376468	898738	+
MSTRG.14738.53	multi-gene overlap	MSTRG.14738	MSTRG.14738.53.p8																						TRUE	0.98796	337797	1527	0.28958	8.67295	1	1	coding	LjG1.1_chr3	50477731	51376468	898738	+
MSTRG.14738.53	multi-gene overlap	MSTRG.14738	MSTRG.14738.53.p3																						TRUE	0.99398	337797	1527	0.28958	8.67295	1	1	coding	LjG1.1_chr3	50477731	51376468	898738	+
MSTRG.14738.53	multi-gene overlap	MSTRG.14738	MSTRG.14738.53.p10																						FALSE	0.03284	337797	1527	0.28958	8.67295	1	1	coding	LjG1.1_chr3	50477731	51376468	898738	+
MSTRG.14738.53	multi-gene overlap	MSTRG.14738	MSTRG.14738.53.p5																						FALSE	0.07503	337797	1527	0.28958	8.67295	1	1	coding	LjG1.1_chr3	50477731	51376468	898738	+
MSTRG.14738.53	multi-gene overlap	MSTRG.14738	MSTRG.14738.53.p11																						TRUE	0.99477	337797	1527	0.28958	8.67295	1	1	coding	LjG1.1_chr3	50477731	51376468	898738	+
MSTRG.14738.54	no gene overlaps	MSTRG.14738	MSTRG.14738.54.p3																						FALSE	0.05461	29618	869	0.31681	9.03816	1	1	coding	LjG1.1_chr3	50477731	51376468	898738	+
MSTRG.14738.54	no gene overlaps	MSTRG.14738	MSTRG.14738.54.p2																						TRUE	0.99792	29618	869	0.31681	9.03816	1	1	coding	LjG1.1_chr3	50477731	51376468	898738	+
MSTRG.14738.54	no gene overlaps	MSTRG.14738	MSTRG.14738.54.p7																						FALSE	0.35363	29618	869	0.31681	9.03816	1	1	coding	LjG1.1_chr3	50477731	51376468	898738	+
MSTRG.14738.54	no gene overlaps	MSTRG.14738	MSTRG.14738.54.p5																						TRUE	0.99394	29618	869	0.31681	9.03816	1	1	coding	LjG1.1_chr3	50477731	51376468	898738	+
MSTRG.14738.54	no gene overlaps	MSTRG.14738	MSTRG.14738.54.p9																						TRUE	0.99589	29618	869	0.31681	9.03816	1	1	coding	LjG1.1_chr3	50477731	51376468	898738	+
MSTRG.14738.54	no gene overlaps	MSTRG.14738	MSTRG.14738.54.p4																						TRUE	0.97773	29618	869	0.31681	9.03816	1	1	coding	LjG1.1_chr3	50477731	51376468	898738	+
MSTRG.14738.54	no gene overlaps	MSTRG.14738	MSTRG.14738.54.p8																						TRUE	0.99965	29618	869	0.31681	9.03816	1	1	coding	LjG1.1_chr3	50477731	51376468	898738	+
MSTRG.14738.54	no gene overlaps	MSTRG.14738	MSTRG.14738.54.p1																						TRUE	0.98942	29618	869	0.31681	9.03816	1	1	coding	LjG1.1_chr3	50477731	51376468	898738	+
MSTRG.14738.54	no gene overlaps	MSTRG.14738	MSTRG.14738.54.p6																						TRUE	0.9987	29618	869	0.31681	9.03816	1	1	coding	LjG1.1_chr3	50477731	51376468	898738	+
MSTRG.14738.55	multi-gene overlap	MSTRG.14738	MSTRG.14738.55.p17																						TRUE	0.99792	415057	1527	0.2921	8.67295	1	1	coding	LjG1.1_chr3	50477731	51376468	898738	+
MSTRG.14738.55	multi-gene overlap	MSTRG.14738	MSTRG.14738.55.p11																						TRUE	0.99965	415057	1527	0.2921	8.67295	1	1	coding	LjG1.1_chr3	50477731	51376468	898738	+
MSTRG.14738.55	multi-gene overlap	MSTRG.14738	MSTRG.14738.55.p14																						TRUE	0.99243	415057	1527	0.2921	8.67295	1	1	coding	LjG1.1_chr3	50477731	51376468	898738	+
MSTRG.14738.55	multi-gene overlap	MSTRG.14738	MSTRG.14738.55.p8																						TRUE	0.99394	415057	1527	0.2921	8.67295	1	1	coding	LjG1.1_chr3	50477731	51376468	898738	+
MSTRG.14738.55	multi-gene overlap	MSTRG.14738	MSTRG.14738.55.p4																						TRUE	0.98893	415057	1527	0.2921	8.67295	1	1	coding	LjG1.1_chr3	50477731	51376468	898738	+
MSTRG.14738.55	multi-gene overlap	MSTRG.14738	MSTRG.14738.55.p19																						TRUE	0.99987	415057	1527	0.2921	8.67295	1	1	coding	LjG1.1_chr3	50477731	51376468	898738	+
MSTRG.14738.55	multi-gene overlap	MSTRG.14738	MSTRG.14738.55.p9																						TRUE	0.9987	415057	1527	0.2921	8.67295	1	1	coding	LjG1.1_chr3	50477731	51376468	898738	+
MSTRG.14738.55	multi-gene overlap	MSTRG.14738	MSTRG.14738.55.p6																						FALSE	0.03284	415057	1527	0.2921	8.67295	1	1	coding	LjG1.1_chr3	50477731	51376468	898738	+
MSTRG.14738.55	multi-gene overlap	MSTRG.14738	MSTRG.14738.55.p13																						TRUE	0.99454	415057	1527	0.2921	8.67295	1	1	coding	LjG1.1_chr3	50477731	51376468	898738	+
MSTRG.14738.55	multi-gene overlap	MSTRG.14738	MSTRG.14738.55.p12																						TRUE	0.99589	415057	1527	0.2921	8.67295	1	1	coding	LjG1.1_chr3	50477731	51376468	898738	+
MSTRG.14738.55	multi-gene overlap	MSTRG.14738	MSTRG.14738.55.p7																						TRUE	0.99477	415057	1527	0.2921	8.67295	1	1	coding	LjG1.1_chr3	50477731	51376468	898738	+
MSTRG.14738.55	multi-gene overlap	MSTRG.14738	MSTRG.14738.55.p1																						FALSE	0.05461	415057	1527	0.2921	8.67295	1	1	coding	LjG1.1_chr3	50477731	51376468	898738	+
MSTRG.14738.55	multi-gene overlap	MSTRG.14738	MSTRG.14738.55.p20																						FALSE	0.07503	415057	1527	0.2921	8.67295	1	1	coding	LjG1.1_chr3	50477731	51376468	898738	+
MSTRG.14738.55	multi-gene overlap	MSTRG.14738	MSTRG.14738.55.p5																						FALSE	0.00897	415057	1527	0.2921	8.67295	1	1	coding	LjG1.1_chr3	50477731	51376468	898738	+
MSTRG.14738.55	multi-gene overlap	MSTRG.14738	MSTRG.14738.55.p3																						TRUE	0.99398	415057	1527	0.2921	8.67295	1	1	coding	LjG1.1_chr3	50477731	51376468	898738	+
MSTRG.14738.55	multi-gene overlap	MSTRG.14738	MSTRG.14738.55.p18																						FALSE	0.00716	415057	1527	0.2921	8.67295	1	1	coding	LjG1.1_chr3	50477731	51376468	898738	+
MSTRG.14738.55	multi-gene overlap	MSTRG.14738	MSTRG.14738.55.p15																						TRUE	0.98796	415057	1527	0.2921	8.67295	1	1	coding	LjG1.1_chr3	50477731	51376468	898738	+
MSTRG.14738.55	multi-gene overlap	MSTRG.14738	MSTRG.14738.55.p21																						FALSE	0.00394	415057	1527	0.2921	8.67295	1	1	coding	LjG1.1_chr3	50477731	51376468	898738	+
MSTRG.14738.55	multi-gene overlap	MSTRG.14738	MSTRG.14738.55.p10																						FALSE	0.35363	415057	1527	0.2921	8.67295	1	1	coding	LjG1.1_chr3	50477731	51376468	898738	+
MSTRG.14738.55	multi-gene overlap	MSTRG.14738	MSTRG.14738.55.p2																						TRUE	0.97773	415057	1527	0.2921	8.67295	1	1	coding	LjG1.1_chr3	50477731	51376468	898738	+
MSTRG.14738.55	multi-gene overlap	MSTRG.14738	MSTRG.14738.55.p16																						TRUE	0.98942	415057	1527	0.2921	8.67295	1	1	coding	LjG1.1_chr3	50477731	51376468	898738	+
MSTRG.14738.56	multi-gene overlap	MSTRG.14738	MSTRG.14738.56.p10																						FALSE	0.00897	343497	1527	0.2921	8.67295	1	1	coding	LjG1.1_chr3	50477731	51376468	898738	+
MSTRG.14738.56	multi-gene overlap	MSTRG.14738	MSTRG.14738.56.p11																						FALSE	0.03284	343497	1527	0.2921	8.67295	1	1	coding	LjG1.1_chr3	50477731	51376468	898738	+
MSTRG.14738.56	multi-gene overlap	MSTRG.14738	MSTRG.14738.56.p3																						TRUE	0.99454	343497	1527	0.2921	8.67295	1	1	coding	LjG1.1_chr3	50477731	51376468	898738	+
MSTRG.14738.56	multi-gene overlap	MSTRG.14738	MSTRG.14738.56.p12																						TRUE	0.99477	343497	1527	0.2921	8.67295	1	1	coding	LjG1.1_chr3	50477731	51376468	898738	+
MSTRG.14738.56	multi-gene overlap	MSTRG.14738	MSTRG.14738.56.p5																						FALSE	0.07503	343497	1527	0.2921	8.67295	1	1	coding	LjG1.1_chr3	50477731	51376468	898738	+
MSTRG.14738.56	multi-gene overlap	MSTRG.14738	MSTRG.14738.56.p4																						TRUE	0.99987	343497	1527	0.2921	8.67295	1	1	coding	LjG1.1_chr3	50477731	51376468	898738	+
MSTRG.14738.56	multi-gene overlap	MSTRG.14738	MSTRG.14738.56.p1																						TRUE	0.99243	343497	1527	0.2921	8.67295	1	1	coding	LjG1.1_chr3	50477731	51376468	898738	+
MSTRG.14738.56	multi-gene overlap	MSTRG.14738	MSTRG.14738.56.p7																						TRUE	0.99977	343497	1527	0.2921	8.67295	1	1	coding	LjG1.1_chr3	50477731	51376468	898738	+
MSTRG.14738.56	multi-gene overlap	MSTRG.14738	MSTRG.14738.56.p8																						TRUE	0.99398	343497	1527	0.2921	8.67295	1	1	coding	LjG1.1_chr3	50477731	51376468	898738	+
MSTRG.14738.56	multi-gene overlap	MSTRG.14738	MSTRG.14738.56.p2																						TRUE	0.98796	343497	1527	0.2921	8.67295	1	1	coding	LjG1.1_chr3	50477731	51376468	898738	+
MSTRG.14738.56	multi-gene overlap	MSTRG.14738	MSTRG.14738.56.p9																						TRUE	0.98893	343497	1527	0.2921	8.67295	1	1	coding	LjG1.1_chr3	50477731	51376468	898738	+
MSTRG.14738.56	multi-gene overlap	MSTRG.14738	MSTRG.14738.56.p6																						FALSE	0.00394	343497	1527	0.2921	8.67295	1	1	coding	LjG1.1_chr3	50477731	51376468	898738	+
MSTRG.14738.57	no gene overlaps	MSTRG.14738																									1720	22	0.33366	10.4612	1	0.0100552	noncoding	LjG1.1_chr3	50477731	51376468	898738	+
MSTRG.14738.58	multi-gene overlap	MSTRG.14738	MSTRG.14738.58.p2																						FALSE	0.07503	290625	1527	0.28958	8.67295	1	1	coding	LjG1.1_chr3	50477731	51376468	898738	+
MSTRG.14738.58	multi-gene overlap	MSTRG.14738	MSTRG.14738.58.p3																						FALSE	0.00394	290625	1527	0.28958	8.67295	1	1	coding	LjG1.1_chr3	50477731	51376468	898738	+
MSTRG.14738.58	multi-gene overlap	MSTRG.14738	MSTRG.14738.58.p6																						FALSE	0.00897	290625	1527	0.28958	8.67295	1	1	coding	LjG1.1_chr3	50477731	51376468	898738	+
MSTRG.14738.58	multi-gene overlap	MSTRG.14738	MSTRG.14738.58.p10																						TRUE	0.99477	290625	1527	0.28958	8.67295	1	1	coding	LjG1.1_chr3	50477731	51376468	898738	+
MSTRG.14738.58	multi-gene overlap	MSTRG.14738	MSTRG.14738.58.p5																						TRUE	0.98893	290625	1527	0.28958	8.67295	1	1	coding	LjG1.1_chr3	50477731	51376468	898738	+
MSTRG.14738.58	multi-gene overlap	MSTRG.14738	MSTRG.14738.58.p7																						FALSE	0.03284	290625	1527	0.28958	8.67295	1	1	coding	LjG1.1_chr3	50477731	51376468	898738	+
MSTRG.14738.58	multi-gene overlap	MSTRG.14738	MSTRG.14738.58.p1																						TRUE	0.99987	290625	1527	0.28958	8.67295	1	1	coding	LjG1.1_chr3	50477731	51376468	898738	+
MSTRG.14738.58	multi-gene overlap	MSTRG.14738	MSTRG.14738.58.p9																						TRUE	0.98796	290625	1527	0.28958	8.67295	1	1	coding	LjG1.1_chr3	50477731	51376468	898738	+
MSTRG.14738.58	multi-gene overlap	MSTRG.14738	MSTRG.14738.58.p8																						TRUE	0.99243	290625	1527	0.28958	8.67295	1	1	coding	LjG1.1_chr3	50477731	51376468	898738	+
MSTRG.14738.58	multi-gene overlap	MSTRG.14738	MSTRG.14738.58.p4																						TRUE	0.99398	290625	1527	0.28958	8.67295	1	1	coding	LjG1.1_chr3	50477731	51376468	898738	+
MSTRG.14738.61	multi-gene overlap	MSTRG.14738	MSTRG.14738.61.p3																						FALSE	0.00897	294774	1527	0.2921	8.67295	1	1	coding	LjG1.1_chr3	50477731	51376468	898738	+
MSTRG.14738.61	multi-gene overlap	MSTRG.14738	MSTRG.14738.61.p1																						FALSE	0.07503	294774	1527	0.2921	8.67295	1	1	coding	LjG1.1_chr3	50477731	51376468	898738	+
MSTRG.14738.61	multi-gene overlap	MSTRG.14738	MSTRG.14738.61.p5																						TRUE	0.99477	294774	1527	0.2921	8.67295	1	1	coding	LjG1.1_chr3	50477731	51376468	898738	+
MSTRG.14738.61	multi-gene overlap	MSTRG.14738	MSTRG.14738.61.p4																						FALSE	0.03284	294774	1527	0.2921	8.67295	1	1	coding	LjG1.1_chr3	50477731	51376468	898738	+
MSTRG.14738.61	multi-gene overlap	MSTRG.14738	MSTRG.14738.61.p2																						FALSE	0.00394	294774	1527	0.2921	8.67295	1	1	coding	LjG1.1_chr3	50477731	51376468	898738	+
MSTRG.14738.62	multi-gene overlap	MSTRG.14738	MSTRG.14738.62.p5																						TRUE	0.99969	241778	200	0.28958	7.87038	1	0.838356	coding	LjG1.1_chr3	50477731	51376468	898738	+
MSTRG.14738.62	multi-gene overlap	MSTRG.14738	MSTRG.14738.62.p3																						FALSE	0.00897	241778	200	0.28958	7.87038	1	0.838356	coding	LjG1.1_chr3	50477731	51376468	898738	+
MSTRG.14738.62	multi-gene overlap	MSTRG.14738	MSTRG.14738.62.p2																						FALSE	0.00394	241778	200	0.28958	7.87038	1	0.838356	coding	LjG1.1_chr3	50477731	51376468	898738	+
MSTRG.14738.62	multi-gene overlap	MSTRG.14738	MSTRG.14738.62.p1																						FALSE	0.07503	241778	200	0.28958	7.87038	1	0.838356	coding	LjG1.1_chr3	50477731	51376468	898738	+
MSTRG.14738.62	multi-gene overlap	MSTRG.14738	MSTRG.14738.62.p4																						FALSE	0.03284	241778	200	0.28958	7.87038	1	0.838356	coding	LjG1.1_chr3	50477731	51376468	898738	+
MSTRG.14738.63	no gene overlaps	MSTRG.14738	MSTRG.14738.63.p3																						FALSE	0.07503	117926	167	0.27289	9.24981	1	0.376928	noncoding	LjG1.1_chr3	50477731	51376468	898738	+
MSTRG.14738.63	no gene overlaps	MSTRG.14738	MSTRG.14738.63.p1																						FALSE	0.00897	117926	167	0.27289	9.24981	1	0.376928	noncoding	LjG1.1_chr3	50477731	51376468	898738	+
MSTRG.14738.63	no gene overlaps	MSTRG.14738	MSTRG.14738.63.p2																						FALSE	0.03284	117926	167	0.27289	9.24981	1	0.376928	noncoding	LjG1.1_chr3	50477731	51376468	898738	+
MSTRG.14738.63	no gene overlaps	MSTRG.14738	MSTRG.14738.63.p4																						FALSE	0.00394	117926	167	0.27289	9.24981	1	0.376928	noncoding	LjG1.1_chr3	50477731	51376468	898738	+
MSTRG.14738.67	multi-gene overlap	MSTRG.14738																									81724	72	0.26107	5.63385	1	0.0992544	noncoding	LjG1.1_chr3	50477731	51376468	898738	+
MSTRG.14738.7	no gene overlaps	MSTRG.14738																									4492	57	0.27639	10.1261	1	0.0298192	noncoding	LjG1.1_chr3	50477731	51376468	898738	+
MSTRG.14738.74	no gene overlaps	MSTRG.14738																									69865	72	0.26107	5.63385	1	0.0992544	noncoding	LjG1.1_chr3	50477731	51376468	898738	+
MSTRG.14738.8	multi-gene overlap	MSTRG.14738	MSTRG.14738.8.p41																						FALSE	0.82294	193888	1083	0.28334	9.02224	1	1	coding	LjG1.1_chr3	50477731	51376468	898738	+
MSTRG.14738.8	multi-gene overlap	MSTRG.14738	MSTRG.14738.8.p3																						TRUE	0.98539	193888	1083	0.28334	9.02224	1	1	coding	LjG1.1_chr3	50477731	51376468	898738	+
MSTRG.14738.8	multi-gene overlap	MSTRG.14738	MSTRG.14738.8.p13																						TRUE	0.99979	193888	1083	0.28334	9.02224	1	1	coding	LjG1.1_chr3	50477731	51376468	898738	+
MSTRG.14738.8	multi-gene overlap	MSTRG.14738	MSTRG.14738.8.p16																						TRUE	0.99123	193888	1083	0.28334	9.02224	1	1	coding	LjG1.1_chr3	50477731	51376468	898738	+
MSTRG.14738.8	multi-gene overlap	MSTRG.14738	MSTRG.14738.8.p12																						TRUE	0.99552	193888	1083	0.28334	9.02224	1	1	coding	LjG1.1_chr3	50477731	51376468	898738	+
MSTRG.14738.8	multi-gene overlap	MSTRG.14738	MSTRG.14738.8.p43																						FALSE	0.00235	193888	1083	0.28334	9.02224	1	1	coding	LjG1.1_chr3	50477731	51376468	898738	+
MSTRG.14738.8	multi-gene overlap	MSTRG.14738	MSTRG.14738.8.p39																						TRUE	0.99636	193888	1083	0.28334	9.02224	1	1	coding	LjG1.1_chr3	50477731	51376468	898738	+
MSTRG.14738.8	multi-gene overlap	MSTRG.14738	MSTRG.14738.8.p29																						FALSE	0.1236	193888	1083	0.28334	9.02224	1	1	coding	LjG1.1_chr3	50477731	51376468	898738	+
MSTRG.14738.8	multi-gene overlap	MSTRG.14738	MSTRG.14738.8.p32																						TRUE	0.99562	193888	1083	0.28334	9.02224	1	1	coding	LjG1.1_chr3	50477731	51376468	898738	+
MSTRG.14738.8	multi-gene overlap	MSTRG.14738	MSTRG.14738.8.p14																						TRUE	0.99518	193888	1083	0.28334	9.02224	1	1	coding	LjG1.1_chr3	50477731	51376468	898738	+
MSTRG.14738.8	multi-gene overlap	MSTRG.14738	MSTRG.14738.8.p22																						TRUE	0.99658	193888	1083	0.28334	9.02224	1	1	coding	LjG1.1_chr3	50477731	51376468	898738	+
MSTRG.14738.8	multi-gene overlap	MSTRG.14738	MSTRG.14738.8.p34																						FALSE	0.04953	193888	1083	0.28334	9.02224	1	1	coding	LjG1.1_chr3	50477731	51376468	898738	+
MSTRG.14738.8	multi-gene overlap	MSTRG.14738	MSTRG.14738.8.p45																						TRUE	0.9143	193888	1083	0.28334	9.02224	1	1	coding	LjG1.1_chr3	50477731	51376468	898738	+
MSTRG.14738.8	multi-gene overlap	MSTRG.14738	MSTRG.14738.8.p20																						TRUE	0.99794	193888	1083	0.28334	9.02224	1	1	coding	LjG1.1_chr3	50477731	51376468	898738	+
MSTRG.14738.8	multi-gene overlap	MSTRG.14738	MSTRG.14738.8.p11																						FALSE	0.00115	193888	1083	0.28334	9.02224	1	1	coding	LjG1.1_chr3	50477731	51376468	898738	+
MSTRG.14738.8	multi-gene overlap	MSTRG.14738	MSTRG.14738.8.p24																						TRUE	0.99987	193888	1083	0.28334	9.02224	1	1	coding	LjG1.1_chr3	50477731	51376468	898738	+
MSTRG.14738.8	multi-gene overlap	MSTRG.14738	MSTRG.14738.8.p21																						FALSE	0.56432	193888	1083	0.28334	9.02224	1	1	coding	LjG1.1_chr3	50477731	51376468	898738	+
MSTRG.14738.8	multi-gene overlap	MSTRG.14738	MSTRG.14738.8.p42																						FALSE	0.0282	193888	1083	0.28334	9.02224	1	1	coding	LjG1.1_chr3	50477731	51376468	898738	+
MSTRG.14738.8	multi-gene overlap	MSTRG.14738	MSTRG.14738.8.p31																						TRUE	0.99227	193888	1083	0.28334	9.02224	1	1	coding	LjG1.1_chr3	50477731	51376468	898738	+
MSTRG.14738.8	multi-gene overlap	MSTRG.14738	MSTRG.14738.8.p36																						FALSE	0.35098	193888	1083	0.28334	9.02224	1	1	coding	LjG1.1_chr3	50477731	51376468	898738	+
MSTRG.14738.8	multi-gene overlap	MSTRG.14738	MSTRG.14738.8.p40																						TRUE	0.99888	193888	1083	0.28334	9.02224	1	1	coding	LjG1.1_chr3	50477731	51376468	898738	+
MSTRG.14738.8	multi-gene overlap	MSTRG.14738	MSTRG.14738.8.p25																						TRUE	0.9991	193888	1083	0.28334	9.02224	1	1	coding	LjG1.1_chr3	50477731	51376468	898738	+
MSTRG.14738.8	multi-gene overlap	MSTRG.14738	MSTRG.14738.8.p15																						TRUE	0.99861	193888	1083	0.28334	9.02224	1	1	coding	LjG1.1_chr3	50477731	51376468	898738	+
MSTRG.14738.8	multi-gene overlap	MSTRG.14738	MSTRG.14738.8.p23																						FALSE	0.02718	193888	1083	0.28334	9.02224	1	1	coding	LjG1.1_chr3	50477731	51376468	898738	+
MSTRG.14738.8	multi-gene overlap	MSTRG.14738	MSTRG.14738.8.p30																						TRUE	0.99991	193888	1083	0.28334	9.02224	1	1	coding	LjG1.1_chr3	50477731	51376468	898738	+
MSTRG.14738.8	multi-gene overlap	MSTRG.14738	MSTRG.14738.8.p26																						TRUE	0.99847	193888	1083	0.28334	9.02224	1	1	coding	LjG1.1_chr3	50477731	51376468	898738	+
MSTRG.14738.8	multi-gene overlap	MSTRG.14738	MSTRG.14738.8.p17																						TRUE	0.99793	193888	1083	0.28334	9.02224	1	1	coding	LjG1.1_chr3	50477731	51376468	898738	+
MSTRG.14738.8	multi-gene overlap	MSTRG.14738	MSTRG.14738.8.p38																						FALSE	0.04704	193888	1083	0.28334	9.02224	1	1	coding	LjG1.1_chr3	50477731	51376468	898738	+
MSTRG.14738.8	multi-gene overlap	MSTRG.14738	MSTRG.14738.8.p1																						FALSE	0.1318	193888	1083	0.28334	9.02224	1	1	coding	LjG1.1_chr3	50477731	51376468	898738	+
MSTRG.14738.8	multi-gene overlap	MSTRG.14738	MSTRG.14738.8.p2																						TRUE	0.9997	193888	1083	0.28334	9.02224	1	1	coding	LjG1.1_chr3	50477731	51376468	898738	+
MSTRG.14738.8	multi-gene overlap	MSTRG.14738	MSTRG.14738.8.p4																						FALSE	0.00716	193888	1083	0.28334	9.02224	1	1	coding	LjG1.1_chr3	50477731	51376468	898738	+
MSTRG.14738.8	multi-gene overlap	MSTRG.14738	MSTRG.14738.8.p28																						FALSE	0.0086	193888	1083	0.28334	9.02224	1	1	coding	LjG1.1_chr3	50477731	51376468	898738	+
MSTRG.14738.8	multi-gene overlap	MSTRG.14738	MSTRG.14738.8.p6																						TRUE	0.99871	193888	1083	0.28334	9.02224	1	1	coding	LjG1.1_chr3	50477731	51376468	898738	+
MSTRG.14738.8	multi-gene overlap	MSTRG.14738	MSTRG.14738.8.p37																						TRUE	0.99994	193888	1083	0.28334	9.02224	1	1	coding	LjG1.1_chr3	50477731	51376468	898738	+
MSTRG.14738.8	multi-gene overlap	MSTRG.14738	MSTRG.14738.8.p44																						TRUE	0.99131	193888	1083	0.28334	9.02224	1	1	coding	LjG1.1_chr3	50477731	51376468	898738	+
MSTRG.14738.8	multi-gene overlap	MSTRG.14738	MSTRG.14738.8.p35																						FALSE	0.46723	193888	1083	0.28334	9.02224	1	1	coding	LjG1.1_chr3	50477731	51376468	898738	+
MSTRG.14738.8	multi-gene overlap	MSTRG.14738	MSTRG.14738.8.p10																						TRUE	0.99365	193888	1083	0.28334	9.02224	1	1	coding	LjG1.1_chr3	50477731	51376468	898738	+
MSTRG.14738.8	multi-gene overlap	MSTRG.14738	MSTRG.14738.8.p5																						TRUE	0.99863	193888	1083	0.28334	9.02224	1	1	coding	LjG1.1_chr3	50477731	51376468	898738	+
MSTRG.14738.8	multi-gene overlap	MSTRG.14738	MSTRG.14738.8.p48																						FALSE	0.00728	193888	1083	0.28334	9.02224	1	1	coding	LjG1.1_chr3	50477731	51376468	898738	+
MSTRG.14738.8	multi-gene overlap	MSTRG.14738	MSTRG.14738.8.p27																						TRUE	0.99168	193888	1083	0.28334	9.02224	1	1	coding	LjG1.1_chr3	50477731	51376468	898738	+
MSTRG.14738.8	multi-gene overlap	MSTRG.14738	MSTRG.14738.8.p9																						FALSE	0.74434	193888	1083	0.28334	9.02224	1	1	coding	LjG1.1_chr3	50477731	51376468	898738	+
MSTRG.14738.8	multi-gene overlap	MSTRG.14738	MSTRG.14738.8.p18																						FALSE	0.00246	193888	1083	0.28334	9.02224	1	1	coding	LjG1.1_chr3	50477731	51376468	898738	+
MSTRG.14738.8	multi-gene overlap	MSTRG.14738	MSTRG.14738.8.p46																						TRUE	0.99969	193888	1083	0.28334	9.02224	1	1	coding	LjG1.1_chr3	50477731	51376468	898738	+
MSTRG.14738.8	multi-gene overlap	MSTRG.14738	MSTRG.14738.8.p33																						FALSE	0.32549	193888	1083	0.28334	9.02224	1	1	coding	LjG1.1_chr3	50477731	51376468	898738	+
MSTRG.14738.8	multi-gene overlap	MSTRG.14738	MSTRG.14738.8.p8																						TRUE	0.99396	193888	1083	0.28334	9.02224	1	1	coding	LjG1.1_chr3	50477731	51376468	898738	+
MSTRG.14738.8	multi-gene overlap	MSTRG.14738	MSTRG.14738.8.p7																						TRUE	0.99934	193888	1083	0.28334	9.02224	1	1	coding	LjG1.1_chr3	50477731	51376468	898738	+
MSTRG.14738.8	multi-gene overlap	MSTRG.14738	MSTRG.14738.8.p47																						TRUE	0.99242	193888	1083	0.28334	9.02224	1	1	coding	LjG1.1_chr3	50477731	51376468	898738	+
MSTRG.14738.8	multi-gene overlap	MSTRG.14738	MSTRG.14738.8.p19																						TRUE	0.98063	193888	1083	0.28334	9.02224	1	1	coding	LjG1.1_chr3	50477731	51376468	898738	+
MSTRG.14738.9	no gene overlaps	MSTRG.14738	MSTRG.14738.9.p4																						TRUE	0.99793	6792	282	0.34947	6.13795	1	0.99988	coding	LjG1.1_chr3	50477731	51376468	898738	+
MSTRG.14738.9	no gene overlaps	MSTRG.14738	MSTRG.14738.9.p3																						TRUE	0.99871	6792	282	0.34947	6.13795	1	0.99988	coding	LjG1.1_chr3	50477731	51376468	898738	+
MSTRG.14738.9	no gene overlaps	MSTRG.14738	MSTRG.14738.9.p1																						TRUE	0.99636	6792	282	0.34947	6.13795	1	0.99988	coding	LjG1.1_chr3	50477731	51376468	898738	+
MSTRG.14738.9	no gene overlaps	MSTRG.14738	MSTRG.14738.9.p2																						TRUE	0.99863	6792	282	0.34947	6.13795	1	0.99988	coding	LjG1.1_chr3	50477731	51376468	898738	+
MSTRG.14739.1	no gene overlaps	MSTRG.14739	MSTRG.14739.1.p3																						TRUE	0.99988	19573	139	0.30824	9.24433	1	0.315102	noncoding	LjG1.1_chr3	50478159	50504529	26371	-
MSTRG.14739.1	no gene overlaps	MSTRG.14739	MSTRG.14739.1.p2																						FALSE	0.03913	19573	139	0.30824	9.24433	1	0.315102	noncoding	LjG1.1_chr3	50478159	50504529	26371	-
MSTRG.14739.1	no gene overlaps	MSTRG.14739	MSTRG.14739.1.p1																						FALSE	0.00193	19573	139	0.30824	9.24433	1	0.315102	noncoding	LjG1.1_chr3	50478159	50504529	26371	-
MSTRG.1474.1	weak gene overlap	MSTRG.1474	MSTRG.1474.1.p5																						TRUE	0.98247	21452	1035	0.33754	8.48476	1	1	coding	LjG1.1_chr1	20559304	20621105	61802	+
MSTRG.1474.1	weak gene overlap	MSTRG.1474	MSTRG.1474.1.p4																						FALSE	0.00063	21452	1035	0.33754	8.48476	1	1	coding	LjG1.1_chr1	20559304	20621105	61802	+
MSTRG.1474.1	weak gene overlap	MSTRG.1474	MSTRG.1474.1.p3																						FALSE	0.00988	21452	1035	0.33754	8.48476	1	1	coding	LjG1.1_chr1	20559304	20621105	61802	+
MSTRG.1474.1	weak gene overlap	MSTRG.1474	MSTRG.1474.1.p1																						TRUE	0.99925	21452	1035	0.33754	8.48476	1	1	coding	LjG1.1_chr1	20559304	20621105	61802	+
MSTRG.1474.1	weak gene overlap	MSTRG.1474	MSTRG.1474.1.p6																						TRUE	0.9968	21452	1035	0.33754	8.48476	1	1	coding	LjG1.1_chr1	20559304	20621105	61802	+
MSTRG.1474.1	weak gene overlap	MSTRG.1474	MSTRG.1474.1.p2																						FALSE	6e-05	21452	1035	0.33754	8.48476	1	1	coding	LjG1.1_chr1	20559304	20621105	61802	+
MSTRG.1474.2	weak gene overlap	MSTRG.1474	MSTRG.1474.2.p5																						TRUE	0.99966	41938	1035	0.29772	8.48476	1	1	coding	LjG1.1_chr1	20559304	20621105	61802	+
MSTRG.1474.2	weak gene overlap	MSTRG.1474	MSTRG.1474.2.p14																						TRUE	0.99806	41938	1035	0.29772	8.48476	1	1	coding	LjG1.1_chr1	20559304	20621105	61802	+
MSTRG.1474.2	weak gene overlap	MSTRG.1474	MSTRG.1474.2.p8																						TRUE	0.99402	41938	1035	0.29772	8.48476	1	1	coding	LjG1.1_chr1	20559304	20621105	61802	+
MSTRG.1474.2	weak gene overlap	MSTRG.1474	MSTRG.1474.2.p2																						TRUE	0.99799	41938	1035	0.29772	8.48476	1	1	coding	LjG1.1_chr1	20559304	20621105	61802	+
MSTRG.1474.2	weak gene overlap	MSTRG.1474	MSTRG.1474.2.p12																						FALSE	0.05931	41938	1035	0.29772	8.48476	1	1	coding	LjG1.1_chr1	20559304	20621105	61802	+
MSTRG.1474.2	weak gene overlap	MSTRG.1474	MSTRG.1474.2.p13																						TRUE	0.97959	41938	1035	0.29772	8.48476	1	1	coding	LjG1.1_chr1	20559304	20621105	61802	+
MSTRG.1474.2	weak gene overlap	MSTRG.1474	MSTRG.1474.2.p15																						FALSE	0.00063	41938	1035	0.29772	8.48476	1	1	coding	LjG1.1_chr1	20559304	20621105	61802	+
MSTRG.1474.2	weak gene overlap	MSTRG.1474	MSTRG.1474.2.p3																						TRUE	0.99957	41938	1035	0.29772	8.48476	1	1	coding	LjG1.1_chr1	20559304	20621105	61802	+
MSTRG.1474.2	weak gene overlap	MSTRG.1474	MSTRG.1474.2.p1																						TRUE	0.98247	41938	1035	0.29772	8.48476	1	1	coding	LjG1.1_chr1	20559304	20621105	61802	+
MSTRG.1474.2	weak gene overlap	MSTRG.1474	MSTRG.1474.2.p6																						TRUE	0.98544	41938	1035	0.29772	8.48476	1	1	coding	LjG1.1_chr1	20559304	20621105	61802	+
MSTRG.1474.2	weak gene overlap	MSTRG.1474	MSTRG.1474.2.p10																						FALSE	6e-05	41938	1035	0.29772	8.48476	1	1	coding	LjG1.1_chr1	20559304	20621105	61802	+
MSTRG.1474.2	weak gene overlap	MSTRG.1474	MSTRG.1474.2.p7																						TRUE	0.92912	41938	1035	0.29772	8.48476	1	1	coding	LjG1.1_chr1	20559304	20621105	61802	+
MSTRG.1474.2	weak gene overlap	MSTRG.1474	MSTRG.1474.2.p11																						FALSE	0.00988	41938	1035	0.29772	8.48476	1	1	coding	LjG1.1_chr1	20559304	20621105	61802	+
MSTRG.1474.2	weak gene overlap	MSTRG.1474	MSTRG.1474.2.p9																						TRUE	0.99925	41938	1035	0.29772	8.48476	1	1	coding	LjG1.1_chr1	20559304	20621105	61802	+
MSTRG.1474.2	weak gene overlap	MSTRG.1474	MSTRG.1474.2.p4																						TRUE	0.9968	41938	1035	0.29772	8.48476	1	1	coding	LjG1.1_chr1	20559304	20621105	61802	+
MSTRG.1474.3	weak gene overlap	MSTRG.1474	MSTRG.1474.3.p1																						FALSE	0.00063	8925	100	0.32677	9.2246	1	0.123955	noncoding	LjG1.1_chr1	20559304	20621105	61802	+
MSTRG.1474.4	weak gene overlap	MSTRG.1474	MSTRG.1474.4.p1																						FALSE	0.00063	8861	100	0.32677	9.2246	1	0.123955	noncoding	LjG1.1_chr1	20559304	20621105	61802	+
MSTRG.1474.5	weak gene overlap	MSTRG.1474	MSTRG.1474.5.p3																						TRUE	0.99806	27866	632	0.34387	8.88801	1	1	coding	LjG1.1_chr1	20559304	20621105	61802	+
MSTRG.1474.5	weak gene overlap	MSTRG.1474	MSTRG.1474.5.p7																						FALSE	0.73636	27866	632	0.34387	8.88801	1	1	coding	LjG1.1_chr1	20559304	20621105	61802	+
MSTRG.1474.5	weak gene overlap	MSTRG.1474	MSTRG.1474.5.p2																						TRUE	0.97959	27866	632	0.34387	8.88801	1	1	coding	LjG1.1_chr1	20559304	20621105	61802	+
MSTRG.1474.5	weak gene overlap	MSTRG.1474	MSTRG.1474.5.p1																						TRUE	0.98101	27866	632	0.34387	8.88801	1	1	coding	LjG1.1_chr1	20559304	20621105	61802	+
MSTRG.1474.5	weak gene overlap	MSTRG.1474	MSTRG.1474.5.p8																						TRUE	0.92912	27866	632	0.34387	8.88801	1	1	coding	LjG1.1_chr1	20559304	20621105	61802	+
MSTRG.1474.5	weak gene overlap	MSTRG.1474	MSTRG.1474.5.p6																						TRUE	0.99241	27866	632	0.34387	8.88801	1	1	coding	LjG1.1_chr1	20559304	20621105	61802	+
MSTRG.1474.5	weak gene overlap	MSTRG.1474	MSTRG.1474.5.p5																						TRUE	0.99988	27866	632	0.34387	8.88801	1	1	coding	LjG1.1_chr1	20559304	20621105	61802	+
MSTRG.1474.5	weak gene overlap	MSTRG.1474	MSTRG.1474.5.p4																						FALSE	0.00063	27866	632	0.34387	8.88801	1	1	coding	LjG1.1_chr1	20559304	20621105	61802	+
MSTRG.1474.5	weak gene overlap	MSTRG.1474	MSTRG.1474.5.p9																						TRUE	0.99402	27866	632	0.34387	8.88801	1	1	coding	LjG1.1_chr1	20559304	20621105	61802	+
MSTRG.14740.1	no gene overlaps	MSTRG.14740																									1167	48	0.36644	8.93366	1	0.0204924	noncoding	LjG1.1_chr3	50478167	50486131	7965	+
MSTRG.14740.2	no gene overlaps	MSTRG.14740																									1152	48	0.36809	8.93366	1	0.0207337	noncoding	LjG1.1_chr3	50478167	50486131	7965	+
MSTRG.14741.1	weak gene overlap	MSTRG.14741	MSTRG.14741.1.p1																						FALSE	0.86531	40639	497	0.2921	8.60364	1	0.999992	coding	LjG1.1_chr3	50517503	51376467	858965	-
MSTRG.14741.1	weak gene overlap	MSTRG.14741	MSTRG.14741.1.p12																						TRUE	0.99403	40639	497	0.2921	8.60364	1	0.999992	coding	LjG1.1_chr3	50517503	51376467	858965	-
MSTRG.14741.1	weak gene overlap	MSTRG.14741	MSTRG.14741.1.p10																						FALSE	0.54268	40639	497	0.2921	8.60364	1	0.999992	coding	LjG1.1_chr3	50517503	51376467	858965	-
MSTRG.14741.1	weak gene overlap	MSTRG.14741	MSTRG.14741.1.p2																						FALSE	0.11529	40639	497	0.2921	8.60364	1	0.999992	coding	LjG1.1_chr3	50517503	51376467	858965	-
MSTRG.14741.1	weak gene overlap	MSTRG.14741	MSTRG.14741.1.p9																						TRUE	0.98054	40639	497	0.2921	8.60364	1	0.999992	coding	LjG1.1_chr3	50517503	51376467	858965	-
MSTRG.14741.1	weak gene overlap	MSTRG.14741	MSTRG.14741.1.p7	PF17921.7	2S05A	Q99315	Integrase zinc binding domain	Integrase core domain	sp|Q99315|YG31B_YEAST Transposon Ty3-G Gag-Pol polyprotein OS=Saccharomyces cerevisiae (strain ATCC 204508 / S288c) OX=559292 GN=TY3B-G PE=1 SV=3	3.491E-10	7.751E-42	1.957E-62	49.700	31.200	35.400	62	166	228	53	46	16	116	387	407	TRUE	0.99191	40639	497	0.2921	8.60364	1	0.999992	coding	LjG1.1_chr3	50517503	51376467	858965	-
MSTRG.14741.1	weak gene overlap	MSTRG.14741	MSTRG.14741.1.p8																						FALSE	0.76393	40639	497	0.2921	8.60364	1	0.999992	coding	LjG1.1_chr3	50517503	51376467	858965	-
MSTRG.14741.1	weak gene overlap	MSTRG.14741	MSTRG.14741.1.p6																						TRUE	0.99924	40639	497	0.2921	8.60364	1	0.999992	coding	LjG1.1_chr3	50517503	51376467	858965	-
MSTRG.14741.1	weak gene overlap	MSTRG.14741	MSTRG.14741.1.p3																						TRUE	0.99993	40639	497	0.2921	8.60364	1	0.999992	coding	LjG1.1_chr3	50517503	51376467	858965	-
MSTRG.14741.1	weak gene overlap	MSTRG.14741	MSTRG.14741.1.p13																						FALSE	0.8371	40639	497	0.2921	8.60364	1	0.999992	coding	LjG1.1_chr3	50517503	51376467	858965	-
MSTRG.14741.1	weak gene overlap	MSTRG.14741	MSTRG.14741.1.p11																						TRUE	0.9987	40639	497	0.2921	8.60364	1	0.999992	coding	LjG1.1_chr3	50517503	51376467	858965	-
MSTRG.14741.1	weak gene overlap	MSTRG.14741	MSTRG.14741.1.p4																						FALSE	0.07227	40639	497	0.2921	8.60364	1	0.999992	coding	LjG1.1_chr3	50517503	51376467	858965	-
MSTRG.14741.1	weak gene overlap	MSTRG.14741	MSTRG.14741.1.p5																						FALSE	0.00716	40639	497	0.2921	8.60364	1	0.999992	coding	LjG1.1_chr3	50517503	51376467	858965	-
MSTRG.14741.11	multi-gene overlap	MSTRG.14741	MSTRG.14741.11.p5																						TRUE	0.99877	160547	1527	0.29748	8.70293	1	1	coding	LjG1.1_chr3	50517503	51376467	858965	-
MSTRG.14741.11	multi-gene overlap	MSTRG.14741	MSTRG.14741.11.p23																						FALSE	0.84919	160547	1527	0.29748	8.70293	1	1	coding	LjG1.1_chr3	50517503	51376467	858965	-
MSTRG.14741.11	multi-gene overlap	MSTRG.14741	MSTRG.14741.11.p10																						TRUE	0.99787	160547	1527	0.29748	8.70293	1	1	coding	LjG1.1_chr3	50517503	51376467	858965	-
MSTRG.14741.11	multi-gene overlap	MSTRG.14741	MSTRG.14741.11.p4																						FALSE	0.00716	160547	1527	0.29748	8.70293	1	1	coding	LjG1.1_chr3	50517503	51376467	858965	-
MSTRG.14741.11	multi-gene overlap	MSTRG.14741	MSTRG.14741.11.p9																						FALSE	0.01209	160547	1527	0.29748	8.70293	1	1	coding	LjG1.1_chr3	50517503	51376467	858965	-
MSTRG.14741.11	multi-gene overlap	MSTRG.14741	MSTRG.14741.11.p15																						TRUE	0.99822	160547	1527	0.29748	8.70293	1	1	coding	LjG1.1_chr3	50517503	51376467	858965	-
MSTRG.14741.11	multi-gene overlap	MSTRG.14741	MSTRG.14741.11.p3																						TRUE	0.9953	160547	1527	0.29748	8.70293	1	1	coding	LjG1.1_chr3	50517503	51376467	858965	-
MSTRG.14741.11	multi-gene overlap	MSTRG.14741	MSTRG.14741.11.p19																						FALSE	0.00179	160547	1527	0.29748	8.70293	1	1	coding	LjG1.1_chr3	50517503	51376467	858965	-
MSTRG.14741.11	multi-gene overlap	MSTRG.14741	MSTRG.14741.11.p17																						FALSE	0.01925	160547	1527	0.29748	8.70293	1	1	coding	LjG1.1_chr3	50517503	51376467	858965	-
MSTRG.14741.11	multi-gene overlap	MSTRG.14741	MSTRG.14741.11.p18																						TRUE	0.99475	160547	1527	0.29748	8.70293	1	1	coding	LjG1.1_chr3	50517503	51376467	858965	-
MSTRG.14741.11	multi-gene overlap	MSTRG.14741	MSTRG.14741.11.p20																						FALSE	0.00349	160547	1527	0.29748	8.70293	1	1	coding	LjG1.1_chr3	50517503	51376467	858965	-
MSTRG.14741.11	multi-gene overlap	MSTRG.14741	MSTRG.14741.11.p12																						FALSE	0.00716	160547	1527	0.29748	8.70293	1	1	coding	LjG1.1_chr3	50517503	51376467	858965	-
MSTRG.14741.11	multi-gene overlap	MSTRG.14741	MSTRG.14741.11.p14																						TRUE	0.99379	160547	1527	0.29748	8.70293	1	1	coding	LjG1.1_chr3	50517503	51376467	858965	-
MSTRG.14741.11	multi-gene overlap	MSTRG.14741	MSTRG.14741.11.p7																						FALSE	0.00039	160547	1527	0.29748	8.70293	1	1	coding	LjG1.1_chr3	50517503	51376467	858965	-
MSTRG.14741.11	multi-gene overlap	MSTRG.14741	MSTRG.14741.11.p16																						FALSE	0.78941	160547	1527	0.29748	8.70293	1	1	coding	LjG1.1_chr3	50517503	51376467	858965	-
MSTRG.14741.11	multi-gene overlap	MSTRG.14741	MSTRG.14741.11.p21																						FALSE	0.83101	160547	1527	0.29748	8.70293	1	1	coding	LjG1.1_chr3	50517503	51376467	858965	-
MSTRG.14741.11	multi-gene overlap	MSTRG.14741	MSTRG.14741.11.p25																						TRUE	0.99999	160547	1527	0.29748	8.70293	1	1	coding	LjG1.1_chr3	50517503	51376467	858965	-
MSTRG.14741.11	multi-gene overlap	MSTRG.14741	MSTRG.14741.11.p6																						TRUE	0.99934	160547	1527	0.29748	8.70293	1	1	coding	LjG1.1_chr3	50517503	51376467	858965	-
MSTRG.14741.11	multi-gene overlap	MSTRG.14741	MSTRG.14741.11.p13																						FALSE	0.10535	160547	1527	0.29748	8.70293	1	1	coding	LjG1.1_chr3	50517503	51376467	858965	-
MSTRG.14741.11	multi-gene overlap	MSTRG.14741	MSTRG.14741.11.p26																						FALSE	0.07601	160547	1527	0.29748	8.70293	1	1	coding	LjG1.1_chr3	50517503	51376467	858965	-
MSTRG.14741.11	multi-gene overlap	MSTRG.14741	MSTRG.14741.11.p2																						TRUE	0.98807	160547	1527	0.29748	8.70293	1	1	coding	LjG1.1_chr3	50517503	51376467	858965	-
MSTRG.14741.11	multi-gene overlap	MSTRG.14741	MSTRG.14741.11.p1																						TRUE	0.99986	160547	1527	0.29748	8.70293	1	1	coding	LjG1.1_chr3	50517503	51376467	858965	-
MSTRG.14741.11	multi-gene overlap	MSTRG.14741	MSTRG.14741.11.p24																						FALSE	0.34146	160547	1527	0.29748	8.70293	1	1	coding	LjG1.1_chr3	50517503	51376467	858965	-
MSTRG.14741.11	multi-gene overlap	MSTRG.14741	MSTRG.14741.11.p11																						TRUE	0.92191	160547	1527	0.29748	8.70293	1	1	coding	LjG1.1_chr3	50517503	51376467	858965	-
MSTRG.14741.11	multi-gene overlap	MSTRG.14741	MSTRG.14741.11.p8																						FALSE	0.00047	160547	1527	0.29748	8.70293	1	1	coding	LjG1.1_chr3	50517503	51376467	858965	-
MSTRG.14741.11	multi-gene overlap	MSTRG.14741	MSTRG.14741.11.p22																						FALSE	0.84919	160547	1527	0.29748	8.70293	1	1	coding	LjG1.1_chr3	50517503	51376467	858965	-
MSTRG.14741.12	multi-gene overlap	MSTRG.14741	MSTRG.14741.12.p15																						FALSE	0.34146	129210	1527	0.29748	8.70293	1	1	coding	LjG1.1_chr3	50517503	51376467	858965	-
MSTRG.14741.12	multi-gene overlap	MSTRG.14741	MSTRG.14741.12.p12																						FALSE	0.83101	129210	1527	0.29748	8.70293	1	1	coding	LjG1.1_chr3	50517503	51376467	858965	-
MSTRG.14741.12	multi-gene overlap	MSTRG.14741	MSTRG.14741.12.p17																						FALSE	0.07601	129210	1527	0.29748	8.70293	1	1	coding	LjG1.1_chr3	50517503	51376467	858965	-
MSTRG.14741.12	multi-gene overlap	MSTRG.14741	MSTRG.14741.12.p16																						TRUE	0.99999	129210	1527	0.29748	8.70293	1	1	coding	LjG1.1_chr3	50517503	51376467	858965	-
MSTRG.14741.12	multi-gene overlap	MSTRG.14741	MSTRG.14741.12.p4																						FALSE	0.00039	129210	1527	0.29748	8.70293	1	1	coding	LjG1.1_chr3	50517503	51376467	858965	-
MSTRG.14741.12	multi-gene overlap	MSTRG.14741	MSTRG.14741.12.p14																						FALSE	0.84919	129210	1527	0.29748	8.70293	1	1	coding	LjG1.1_chr3	50517503	51376467	858965	-
MSTRG.14741.12	multi-gene overlap	MSTRG.14741	MSTRG.14741.12.p5																						TRUE	0.99475	129210	1527	0.29748	8.70293	1	1	coding	LjG1.1_chr3	50517503	51376467	858965	-
MSTRG.14741.12	multi-gene overlap	MSTRG.14741	MSTRG.14741.12.p1																						FALSE	0.00716	129210	1527	0.29748	8.70293	1	1	coding	LjG1.1_chr3	50517503	51376467	858965	-
MSTRG.14741.12	multi-gene overlap	MSTRG.14741	MSTRG.14741.12.p3																						TRUE	0.99934	129210	1527	0.29748	8.70293	1	1	coding	LjG1.1_chr3	50517503	51376467	858965	-
MSTRG.14741.12	multi-gene overlap	MSTRG.14741	MSTRG.14741.12.p13																						FALSE	0.84919	129210	1527	0.29748	8.70293	1	1	coding	LjG1.1_chr3	50517503	51376467	858965	-
MSTRG.14741.12	multi-gene overlap	MSTRG.14741	MSTRG.14741.12.p10																						FALSE	0.78941	129210	1527	0.29748	8.70293	1	1	coding	LjG1.1_chr3	50517503	51376467	858965	-
MSTRG.14741.12	multi-gene overlap	MSTRG.14741	MSTRG.14741.12.p8																						TRUE	0.99379	129210	1527	0.29748	8.70293	1	1	coding	LjG1.1_chr3	50517503	51376467	858965	-
MSTRG.14741.12	multi-gene overlap	MSTRG.14741	MSTRG.14741.12.p2																						TRUE	0.99877	129210	1527	0.29748	8.70293	1	1	coding	LjG1.1_chr3	50517503	51376467	858965	-
MSTRG.14741.12	multi-gene overlap	MSTRG.14741	MSTRG.14741.12.p11																						FALSE	0.01925	129210	1527	0.29748	8.70293	1	1	coding	LjG1.1_chr3	50517503	51376467	858965	-
MSTRG.14741.12	multi-gene overlap	MSTRG.14741	MSTRG.14741.12.p9																						TRUE	0.99822	129210	1527	0.29748	8.70293	1	1	coding	LjG1.1_chr3	50517503	51376467	858965	-
MSTRG.14741.12	multi-gene overlap	MSTRG.14741	MSTRG.14741.12.p7																						FALSE	0.10535	129210	1527	0.29748	8.70293	1	1	coding	LjG1.1_chr3	50517503	51376467	858965	-
MSTRG.14741.12	multi-gene overlap	MSTRG.14741	MSTRG.14741.12.p19																						FALSE	0.01209	129210	1527	0.29748	8.70293	1	1	coding	LjG1.1_chr3	50517503	51376467	858965	-
MSTRG.14741.12	multi-gene overlap	MSTRG.14741	MSTRG.14741.12.p6																						FALSE	0.00716	129210	1527	0.29748	8.70293	1	1	coding	LjG1.1_chr3	50517503	51376467	858965	-
MSTRG.14741.12	multi-gene overlap	MSTRG.14741	MSTRG.14741.12.p18																						FALSE	0.00047	129210	1527	0.29748	8.70293	1	1	coding	LjG1.1_chr3	50517503	51376467	858965	-
MSTRG.14741.13	multi-gene overlap	MSTRG.14741	MSTRG.14741.13.p1																						FALSE	0.00716	144637	1527	0.29748	8.70293	1	1	coding	LjG1.1_chr3	50517503	51376467	858965	-
MSTRG.14741.13	multi-gene overlap	MSTRG.14741	MSTRG.14741.13.p3																						TRUE	0.99379	144637	1527	0.29748	8.70293	1	1	coding	LjG1.1_chr3	50517503	51376467	858965	-
MSTRG.14741.13	multi-gene overlap	MSTRG.14741	MSTRG.14741.13.p5																						FALSE	0.78941	144637	1527	0.29748	8.70293	1	1	coding	LjG1.1_chr3	50517503	51376467	858965	-
MSTRG.14741.13	multi-gene overlap	MSTRG.14741	MSTRG.14741.13.p14																						FALSE	0.07601	144637	1527	0.29748	8.70293	1	1	coding	LjG1.1_chr3	50517503	51376467	858965	-
MSTRG.14741.13	multi-gene overlap	MSTRG.14741	MSTRG.14741.13.p2																						FALSE	0.10535	144637	1527	0.29748	8.70293	1	1	coding	LjG1.1_chr3	50517503	51376467	858965	-
MSTRG.14741.13	multi-gene overlap	MSTRG.14741	MSTRG.14741.13.p7																						FALSE	0.00047	144637	1527	0.29748	8.70293	1	1	coding	LjG1.1_chr3	50517503	51376467	858965	-
MSTRG.14741.13	multi-gene overlap	MSTRG.14741	MSTRG.14741.13.p16																						FALSE	0.00716	144637	1527	0.29748	8.70293	1	1	coding	LjG1.1_chr3	50517503	51376467	858965	-
MSTRG.14741.13	multi-gene overlap	MSTRG.14741	MSTRG.14741.13.p8																						FALSE	0.01209	144637	1527	0.29748	8.70293	1	1	coding	LjG1.1_chr3	50517503	51376467	858965	-
MSTRG.14741.13	multi-gene overlap	MSTRG.14741	MSTRG.14741.13.p12																						FALSE	0.34146	144637	1527	0.29748	8.70293	1	1	coding	LjG1.1_chr3	50517503	51376467	858965	-
MSTRG.14741.13	multi-gene overlap	MSTRG.14741	MSTRG.14741.13.p15																						TRUE	0.99475	144637	1527	0.29748	8.70293	1	1	coding	LjG1.1_chr3	50517503	51376467	858965	-
MSTRG.14741.13	multi-gene overlap	MSTRG.14741	MSTRG.14741.13.p9																						FALSE	0.83101	144637	1527	0.29748	8.70293	1	1	coding	LjG1.1_chr3	50517503	51376467	858965	-
MSTRG.14741.13	multi-gene overlap	MSTRG.14741	MSTRG.14741.13.p6																						FALSE	0.01925	144637	1527	0.29748	8.70293	1	1	coding	LjG1.1_chr3	50517503	51376467	858965	-
MSTRG.14741.13	multi-gene overlap	MSTRG.14741	MSTRG.14741.13.p10																						FALSE	0.84919	144637	1527	0.29748	8.70293	1	1	coding	LjG1.1_chr3	50517503	51376467	858965	-
MSTRG.14741.13	multi-gene overlap	MSTRG.14741	MSTRG.14741.13.p17																						TRUE	0.99877	144637	1527	0.29748	8.70293	1	1	coding	LjG1.1_chr3	50517503	51376467	858965	-
MSTRG.14741.13	multi-gene overlap	MSTRG.14741	MSTRG.14741.13.p11																						FALSE	0.84919	144637	1527	0.29748	8.70293	1	1	coding	LjG1.1_chr3	50517503	51376467	858965	-
MSTRG.14741.13	multi-gene overlap	MSTRG.14741	MSTRG.14741.13.p13																						TRUE	0.99999	144637	1527	0.29748	8.70293	1	1	coding	LjG1.1_chr3	50517503	51376467	858965	-
MSTRG.14741.13	multi-gene overlap	MSTRG.14741	MSTRG.14741.13.p18																						TRUE	0.99934	144637	1527	0.29748	8.70293	1	1	coding	LjG1.1_chr3	50517503	51376467	858965	-
MSTRG.14741.13	multi-gene overlap	MSTRG.14741	MSTRG.14741.13.p4																						TRUE	0.99822	144637	1527	0.29748	8.70293	1	1	coding	LjG1.1_chr3	50517503	51376467	858965	-
MSTRG.14741.13	multi-gene overlap	MSTRG.14741	MSTRG.14741.13.p19																						FALSE	0.00039	144637	1527	0.29748	8.70293	1	1	coding	LjG1.1_chr3	50517503	51376467	858965	-
MSTRG.14741.14	multi-gene overlap	MSTRG.14741	MSTRG.14741.14.p5																						FALSE	0.00716	132975	1527	0.29748	8.70293	1	1	coding	LjG1.1_chr3	50517503	51376467	858965	-
MSTRG.14741.14	multi-gene overlap	MSTRG.14741	MSTRG.14741.14.p7																						FALSE	0.43522	132975	1527	0.29748	8.70293	1	1	coding	LjG1.1_chr3	50517503	51376467	858965	-
MSTRG.14741.14	multi-gene overlap	MSTRG.14741	MSTRG.14741.14.p22																						FALSE	0.00716	132975	1527	0.29748	8.70293	1	1	coding	LjG1.1_chr3	50517503	51376467	858965	-
MSTRG.14741.14	multi-gene overlap	MSTRG.14741	MSTRG.14741.14.p17																						FALSE	0.34146	132975	1527	0.29748	8.70293	1	1	coding	LjG1.1_chr3	50517503	51376467	858965	-
MSTRG.14741.14	multi-gene overlap	MSTRG.14741	MSTRG.14741.14.p3																						TRUE	0.99379	132975	1527	0.29748	8.70293	1	1	coding	LjG1.1_chr3	50517503	51376467	858965	-
MSTRG.14741.14	multi-gene overlap	MSTRG.14741	MSTRG.14741.14.p1																						FALSE	0.00716	132975	1527	0.29748	8.70293	1	1	coding	LjG1.1_chr3	50517503	51376467	858965	-
MSTRG.14741.14	multi-gene overlap	MSTRG.14741	MSTRG.14741.14.p9																						FALSE	0.00047	132975	1527	0.29748	8.70293	1	1	coding	LjG1.1_chr3	50517503	51376467	858965	-
MSTRG.14741.14	multi-gene overlap	MSTRG.14741	MSTRG.14741.14.p10																						FALSE	0.01209	132975	1527	0.29748	8.70293	1	1	coding	LjG1.1_chr3	50517503	51376467	858965	-
MSTRG.14741.14	multi-gene overlap	MSTRG.14741	MSTRG.14741.14.p19																						FALSE	0.07601	132975	1527	0.29748	8.70293	1	1	coding	LjG1.1_chr3	50517503	51376467	858965	-
MSTRG.14741.14	multi-gene overlap	MSTRG.14741	MSTRG.14741.14.p8																						FALSE	0.01925	132975	1527	0.29748	8.70293	1	1	coding	LjG1.1_chr3	50517503	51376467	858965	-
MSTRG.14741.14	multi-gene overlap	MSTRG.14741	MSTRG.14741.14.p18																						TRUE	0.99999	132975	1527	0.29748	8.70293	1	1	coding	LjG1.1_chr3	50517503	51376467	858965	-
MSTRG.14741.14	multi-gene overlap	MSTRG.14741	MSTRG.14741.14.p24																						TRUE	0.99934	132975	1527	0.29748	8.70293	1	1	coding	LjG1.1_chr3	50517503	51376467	858965	-
MSTRG.14741.14	multi-gene overlap	MSTRG.14741	MSTRG.14741.14.p25																						FALSE	0.00039	132975	1527	0.29748	8.70293	1	1	coding	LjG1.1_chr3	50517503	51376467	858965	-
MSTRG.14741.14	multi-gene overlap	MSTRG.14741	MSTRG.14741.14.p23																						TRUE	0.99877	132975	1527	0.29748	8.70293	1	1	coding	LjG1.1_chr3	50517503	51376467	858965	-
MSTRG.14741.14	multi-gene overlap	MSTRG.14741	MSTRG.14741.14.p6																						FALSE	0.10535	132975	1527	0.29748	8.70293	1	1	coding	LjG1.1_chr3	50517503	51376467	858965	-
MSTRG.14741.14	multi-gene overlap	MSTRG.14741	MSTRG.14741.14.p4																						TRUE	0.99822	132975	1527	0.29748	8.70293	1	1	coding	LjG1.1_chr3	50517503	51376467	858965	-
MSTRG.14741.14	multi-gene overlap	MSTRG.14741	MSTRG.14741.14.p13																						FALSE	0.12015	132975	1527	0.29748	8.70293	1	1	coding	LjG1.1_chr3	50517503	51376467	858965	-
MSTRG.14741.14	multi-gene overlap	MSTRG.14741	MSTRG.14741.14.p14																						FALSE	0.83101	132975	1527	0.29748	8.70293	1	1	coding	LjG1.1_chr3	50517503	51376467	858965	-
MSTRG.14741.14	multi-gene overlap	MSTRG.14741	MSTRG.14741.14.p15																						FALSE	0.84919	132975	1527	0.29748	8.70293	1	1	coding	LjG1.1_chr3	50517503	51376467	858965	-
MSTRG.14741.14	multi-gene overlap	MSTRG.14741	MSTRG.14741.14.p11																						TRUE	0.99787	132975	1527	0.29748	8.70293	1	1	coding	LjG1.1_chr3	50517503	51376467	858965	-
MSTRG.14741.14	multi-gene overlap	MSTRG.14741	MSTRG.14741.14.p20																						TRUE	0.99475	132975	1527	0.29748	8.70293	1	1	coding	LjG1.1_chr3	50517503	51376467	858965	-
MSTRG.14741.14	multi-gene overlap	MSTRG.14741	MSTRG.14741.14.p21																						FALSE	0.78941	132975	1527	0.29748	8.70293	1	1	coding	LjG1.1_chr3	50517503	51376467	858965	-
MSTRG.14741.14	multi-gene overlap	MSTRG.14741	MSTRG.14741.14.p12																						FALSE	0.00716	132975	1527	0.29748	8.70293	1	1	coding	LjG1.1_chr3	50517503	51376467	858965	-
MSTRG.14741.14	multi-gene overlap	MSTRG.14741	MSTRG.14741.14.p2																						FALSE	0.10535	132975	1527	0.29748	8.70293	1	1	coding	LjG1.1_chr3	50517503	51376467	858965	-
MSTRG.14741.14	multi-gene overlap	MSTRG.14741	MSTRG.14741.14.p16																						FALSE	0.84919	132975	1527	0.29748	8.70293	1	1	coding	LjG1.1_chr3	50517503	51376467	858965	-
MSTRG.14741.16	multi-gene overlap	MSTRG.14741	MSTRG.14741.16.p28																						FALSE	0.34146	512371	1527	0.28467	8.73168	1	1	coding	LjG1.1_chr3	50517503	51376467	858965	-
MSTRG.14741.16	multi-gene overlap	MSTRG.14741	MSTRG.14741.16.p33																						TRUE	0.99573	512371	1527	0.28467	8.73168	1	1	coding	LjG1.1_chr3	50517503	51376467	858965	-
MSTRG.14741.16	multi-gene overlap	MSTRG.14741	MSTRG.14741.16.p17																						FALSE	0.33102	512371	1527	0.28467	8.73168	1	1	coding	LjG1.1_chr3	50517503	51376467	858965	-
MSTRG.14741.16	multi-gene overlap	MSTRG.14741	MSTRG.14741.16.p42																						FALSE	0.00716	512371	1527	0.28467	8.73168	1	1	coding	LjG1.1_chr3	50517503	51376467	858965	-
MSTRG.14741.16	multi-gene overlap	MSTRG.14741	MSTRG.14741.16.p10																						FALSE	0.83101	512371	1527	0.28467	8.73168	1	1	coding	LjG1.1_chr3	50517503	51376467	858965	-
MSTRG.14741.16	multi-gene overlap	MSTRG.14741	MSTRG.14741.16.p23																						TRUE	0.99457	512371	1527	0.28467	8.73168	1	1	coding	LjG1.1_chr3	50517503	51376467	858965	-
MSTRG.14741.16	multi-gene overlap	MSTRG.14741	MSTRG.14741.16.p3																						TRUE	0.99752	512371	1527	0.28467	8.73168	1	1	coding	LjG1.1_chr3	50517503	51376467	858965	-
MSTRG.14741.16	multi-gene overlap	MSTRG.14741	MSTRG.14741.16.p14																						TRUE	0.99596	512371	1527	0.28467	8.73168	1	1	coding	LjG1.1_chr3	50517503	51376467	858965	-
MSTRG.14741.16	multi-gene overlap	MSTRG.14741	MSTRG.14741.16.p25																						FALSE	0.12015	512371	1527	0.28467	8.73168	1	1	coding	LjG1.1_chr3	50517503	51376467	858965	-
MSTRG.14741.16	multi-gene overlap	MSTRG.14741	MSTRG.14741.16.p27																						FALSE	0.84919	512371	1527	0.28467	8.73168	1	1	coding	LjG1.1_chr3	50517503	51376467	858965	-
MSTRG.14741.16	multi-gene overlap	MSTRG.14741	MSTRG.14741.16.p21																						FALSE	0.00716	512371	1527	0.28467	8.73168	1	1	coding	LjG1.1_chr3	50517503	51376467	858965	-
MSTRG.14741.16	multi-gene overlap	MSTRG.14741	MSTRG.14741.16.p26																						FALSE	0.84919	512371	1527	0.28467	8.73168	1	1	coding	LjG1.1_chr3	50517503	51376467	858965	-
MSTRG.14741.16	multi-gene overlap	MSTRG.14741	MSTRG.14741.16.p1																						FALSE	0.00716	512371	1527	0.28467	8.73168	1	1	coding	LjG1.1_chr3	50517503	51376467	858965	-
MSTRG.14741.16	multi-gene overlap	MSTRG.14741	MSTRG.14741.16.p44																						TRUE	0.99934	512371	1527	0.28467	8.73168	1	1	coding	LjG1.1_chr3	50517503	51376467	858965	-
MSTRG.14741.16	multi-gene overlap	MSTRG.14741	MSTRG.14741.16.p8																						FALSE	0.01296	512371	1527	0.28467	8.73168	1	1	coding	LjG1.1_chr3	50517503	51376467	858965	-
MSTRG.14741.16	multi-gene overlap	MSTRG.14741	MSTRG.14741.16.p31																						TRUE	0.99563	512371	1527	0.28467	8.73168	1	1	coding	LjG1.1_chr3	50517503	51376467	858965	-
MSTRG.14741.16	multi-gene overlap	MSTRG.14741	MSTRG.14741.16.p45																						FALSE	0.00039	512371	1527	0.28467	8.73168	1	1	coding	LjG1.1_chr3	50517503	51376467	858965	-
MSTRG.14741.16	multi-gene overlap	MSTRG.14741	MSTRG.14741.16.p18																						FALSE	0.08809	512371	1527	0.28467	8.73168	1	1	coding	LjG1.1_chr3	50517503	51376467	858965	-
MSTRG.14741.16	multi-gene overlap	MSTRG.14741	MSTRG.14741.16.p2																						FALSE	0.08218	512371	1527	0.28467	8.73168	1	1	coding	LjG1.1_chr3	50517503	51376467	858965	-
MSTRG.14741.16	multi-gene overlap	MSTRG.14741	MSTRG.14741.16.p22																						FALSE	0.12015	512371	1527	0.28467	8.73168	1	1	coding	LjG1.1_chr3	50517503	51376467	858965	-
MSTRG.14741.16	multi-gene overlap	MSTRG.14741	MSTRG.14741.16.p30																						FALSE	0.07601	512371	1527	0.28467	8.73168	1	1	coding	LjG1.1_chr3	50517503	51376467	858965	-
MSTRG.14741.16	multi-gene overlap	MSTRG.14741	MSTRG.14741.16.p20																						TRUE	0.99635	512371	1527	0.28467	8.73168	1	1	coding	LjG1.1_chr3	50517503	51376467	858965	-
MSTRG.14741.16	multi-gene overlap	MSTRG.14741	MSTRG.14741.16.p16																						FALSE	0.00373	512371	1527	0.28467	8.73168	1	1	coding	LjG1.1_chr3	50517503	51376467	858965	-
MSTRG.14741.16	multi-gene overlap	MSTRG.14741	MSTRG.14741.16.p5																						FALSE	0.00716	512371	1527	0.28467	8.73168	1	1	coding	LjG1.1_chr3	50517503	51376467	858965	-
MSTRG.14741.16	multi-gene overlap	MSTRG.14741	MSTRG.14741.16.p29																						TRUE	0.99999	512371	1527	0.28467	8.73168	1	1	coding	LjG1.1_chr3	50517503	51376467	858965	-
MSTRG.14741.16	multi-gene overlap	MSTRG.14741	MSTRG.14741.16.p43																						TRUE	0.99877	512371	1527	0.28467	8.73168	1	1	coding	LjG1.1_chr3	50517503	51376467	858965	-
MSTRG.14741.16	multi-gene overlap	MSTRG.14741	MSTRG.14741.16.p19																						TRUE	0.98993	512371	1527	0.28467	8.73168	1	1	coding	LjG1.1_chr3	50517503	51376467	858965	-
MSTRG.14741.16	multi-gene overlap	MSTRG.14741	MSTRG.14741.16.p24																						FALSE	0.00716	512371	1527	0.28467	8.73168	1	1	coding	LjG1.1_chr3	50517503	51376467	858965	-
MSTRG.14741.16	multi-gene overlap	MSTRG.14741	MSTRG.14741.16.p15																						TRUE	0.99913	512371	1527	0.28467	8.73168	1	1	coding	LjG1.1_chr3	50517503	51376467	858965	-
MSTRG.14741.16	multi-gene overlap	MSTRG.14741	MSTRG.14741.16.p38																						FALSE	0.10894	512371	1527	0.28467	8.73168	1	1	coding	LjG1.1_chr3	50517503	51376467	858965	-
MSTRG.14741.16	multi-gene overlap	MSTRG.14741	MSTRG.14741.16.p13																						FALSE	0.00047	512371	1527	0.28467	8.73168	1	1	coding	LjG1.1_chr3	50517503	51376467	858965	-
MSTRG.14741.16	multi-gene overlap	MSTRG.14741	MSTRG.14741.16.p32																						TRUE	0.9787	512371	1527	0.28467	8.73168	1	1	coding	LjG1.1_chr3	50517503	51376467	858965	-
MSTRG.14741.16	multi-gene overlap	MSTRG.14741	MSTRG.14741.16.p39																						FALSE	0.00349	512371	1527	0.28467	8.73168	1	1	coding	LjG1.1_chr3	50517503	51376467	858965	-
MSTRG.14741.16	multi-gene overlap	MSTRG.14741	MSTRG.14741.16.p37																						FALSE	0.0127	512371	1527	0.28467	8.73168	1	1	coding	LjG1.1_chr3	50517503	51376467	858965	-
MSTRG.14741.16	multi-gene overlap	MSTRG.14741	MSTRG.14741.16.p6																						FALSE	0.10535	512371	1527	0.28467	8.73168	1	1	coding	LjG1.1_chr3	50517503	51376467	858965	-
MSTRG.14741.16	multi-gene overlap	MSTRG.14741	MSTRG.14741.16.p36																						FALSE	0.07742	512371	1527	0.28467	8.73168	1	1	coding	LjG1.1_chr3	50517503	51376467	858965	-
MSTRG.14741.16	multi-gene overlap	MSTRG.14741	MSTRG.14741.16.p35																						FALSE	0.02097	512371	1527	0.28467	8.73168	1	1	coding	LjG1.1_chr3	50517503	51376467	858965	-
MSTRG.14741.16	multi-gene overlap	MSTRG.14741	MSTRG.14741.16.p7																						TRUE	0.99463	512371	1527	0.28467	8.73168	1	1	coding	LjG1.1_chr3	50517503	51376467	858965	-
MSTRG.14741.16	multi-gene overlap	MSTRG.14741	MSTRG.14741.16.p40																						TRUE	0.99379	512371	1527	0.28467	8.73168	1	1	coding	LjG1.1_chr3	50517503	51376467	858965	-
MSTRG.14741.16	multi-gene overlap	MSTRG.14741	MSTRG.14741.16.p34																						FALSE	0.08809	512371	1527	0.28467	8.73168	1	1	coding	LjG1.1_chr3	50517503	51376467	858965	-
MSTRG.14741.16	multi-gene overlap	MSTRG.14741	MSTRG.14741.16.p12																						FALSE	0.01925	512371	1527	0.28467	8.73168	1	1	coding	LjG1.1_chr3	50517503	51376467	858965	-
MSTRG.14741.16	multi-gene overlap	MSTRG.14741	MSTRG.14741.16.p41																						TRUE	0.99822	512371	1527	0.28467	8.73168	1	1	coding	LjG1.1_chr3	50517503	51376467	858965	-
MSTRG.14741.16	multi-gene overlap	MSTRG.14741	MSTRG.14741.16.p4																						TRUE	0.99865	512371	1527	0.28467	8.73168	1	1	coding	LjG1.1_chr3	50517503	51376467	858965	-
MSTRG.14741.16	multi-gene overlap	MSTRG.14741	MSTRG.14741.16.p9																						TRUE	0.92191	512371	1527	0.28467	8.73168	1	1	coding	LjG1.1_chr3	50517503	51376467	858965	-
MSTRG.14741.16	multi-gene overlap	MSTRG.14741	MSTRG.14741.16.p11																						FALSE	0.78941	512371	1527	0.28467	8.73168	1	1	coding	LjG1.1_chr3	50517503	51376467	858965	-
MSTRG.14741.17	no gene overlaps	MSTRG.14741	MSTRG.14741.17.p6																						FALSE	0.84919	35577	398	0.30816	9.03326	1	0.999836	coding	LjG1.1_chr3	50517503	51376467	858965	-
MSTRG.14741.17	no gene overlaps	MSTRG.14741	MSTRG.14741.17.p7																						FALSE	0.34146	35577	398	0.30816	9.03326	1	0.999836	coding	LjG1.1_chr3	50517503	51376467	858965	-
MSTRG.14741.17	no gene overlaps	MSTRG.14741	MSTRG.14741.17.p4																						FALSE	0.00047	35577	398	0.30816	9.03326	1	0.999836	coding	LjG1.1_chr3	50517503	51376467	858965	-
MSTRG.14741.17	no gene overlaps	MSTRG.14741	MSTRG.14741.17.p10																						TRUE	0.99645	35577	398	0.30816	9.03326	1	0.999836	coding	LjG1.1_chr3	50517503	51376467	858965	-
MSTRG.14741.17	no gene overlaps	MSTRG.14741	MSTRG.14741.17.p3																						FALSE	0.75588	35577	398	0.30816	9.03326	1	0.999836	coding	LjG1.1_chr3	50517503	51376467	858965	-
MSTRG.14741.17	no gene overlaps	MSTRG.14741	MSTRG.14741.17.p8																						TRUE	0.99999	35577	398	0.30816	9.03326	1	0.999836	coding	LjG1.1_chr3	50517503	51376467	858965	-
MSTRG.14741.17	no gene overlaps	MSTRG.14741	MSTRG.14741.17.p9																						FALSE	0.07601	35577	398	0.30816	9.03326	1	0.999836	coding	LjG1.1_chr3	50517503	51376467	858965	-
MSTRG.14741.17	no gene overlaps	MSTRG.14741	MSTRG.14741.17.p5																						FALSE	0.01925	35577	398	0.30816	9.03326	1	0.999836	coding	LjG1.1_chr3	50517503	51376467	858965	-
MSTRG.14741.17	no gene overlaps	MSTRG.14741	MSTRG.14741.17.p1																						TRUE	0.99934	35577	398	0.30816	9.03326	1	0.999836	coding	LjG1.1_chr3	50517503	51376467	858965	-
MSTRG.14741.17	no gene overlaps	MSTRG.14741	MSTRG.14741.17.p2																						FALSE	0.00039	35577	398	0.30816	9.03326	1	0.999836	coding	LjG1.1_chr3	50517503	51376467	858965	-
MSTRG.14741.18	multi-gene overlap	MSTRG.14741	MSTRG.14741.18.p11																						TRUE	0.99909	578563	1458	0.28467	8.82516	1	1	coding	LjG1.1_chr3	50517503	51376467	858965	-
MSTRG.14741.18	multi-gene overlap	MSTRG.14741	MSTRG.14741.18.p24																						TRUE	0.99573	578563	1458	0.28467	8.82516	1	1	coding	LjG1.1_chr3	50517503	51376467	858965	-
MSTRG.14741.18	multi-gene overlap	MSTRG.14741	MSTRG.14741.18.p26																						FALSE	0.00716	578563	1458	0.28467	8.82516	1	1	coding	LjG1.1_chr3	50517503	51376467	858965	-
MSTRG.14741.18	multi-gene overlap	MSTRG.14741	MSTRG.14741.18.p38																						TRUE	0.99813	578563	1458	0.28467	8.82516	1	1	coding	LjG1.1_chr3	50517503	51376467	858965	-
MSTRG.14741.18	multi-gene overlap	MSTRG.14741	MSTRG.14741.18.p25																						FALSE	0.01296	578563	1458	0.28467	8.82516	1	1	coding	LjG1.1_chr3	50517503	51376467	858965	-
MSTRG.14741.18	multi-gene overlap	MSTRG.14741	MSTRG.14741.18.p34																						FALSE	0.00716	578563	1458	0.28467	8.82516	1	1	coding	LjG1.1_chr3	50517503	51376467	858965	-
MSTRG.14741.18	multi-gene overlap	MSTRG.14741	MSTRG.14741.18.p30																						FALSE	0.78941	578563	1458	0.28467	8.82516	1	1	coding	LjG1.1_chr3	50517503	51376467	858965	-
MSTRG.14741.18	multi-gene overlap	MSTRG.14741	MSTRG.14741.18.p19																						TRUE	0.99563	578563	1458	0.28467	8.82516	1	1	coding	LjG1.1_chr3	50517503	51376467	858965	-
MSTRG.14741.18	multi-gene overlap	MSTRG.14741	MSTRG.14741.18.p27																						FALSE	0.10535	578563	1458	0.28467	8.82516	1	1	coding	LjG1.1_chr3	50517503	51376467	858965	-
MSTRG.14741.18	multi-gene overlap	MSTRG.14741	MSTRG.14741.18.p48																						FALSE	0.07601	578563	1458	0.28467	8.82516	1	1	coding	LjG1.1_chr3	50517503	51376467	858965	-
MSTRG.14741.18	multi-gene overlap	MSTRG.14741	MSTRG.14741.18.p44																						FALSE	0.43522	578563	1458	0.28467	8.82516	1	1	coding	LjG1.1_chr3	50517503	51376467	858965	-
MSTRG.14741.18	multi-gene overlap	MSTRG.14741	MSTRG.14741.18.p6																						FALSE	0.08809	578563	1458	0.28467	8.82516	1	1	coding	LjG1.1_chr3	50517503	51376467	858965	-
MSTRG.14741.18	multi-gene overlap	MSTRG.14741	MSTRG.14741.18.p22																						FALSE	0.00373	578563	1458	0.28467	8.82516	1	1	coding	LjG1.1_chr3	50517503	51376467	858965	-
MSTRG.14741.18	multi-gene overlap	MSTRG.14741	MSTRG.14741.18.p39																						TRUE	0.99583	578563	1458	0.28467	8.82516	1	1	coding	LjG1.1_chr3	50517503	51376467	858965	-
MSTRG.14741.18	multi-gene overlap	MSTRG.14741	MSTRG.14741.18.p46																						FALSE	0.34146	578563	1458	0.28467	8.82516	1	1	coding	LjG1.1_chr3	50517503	51376467	858965	-
MSTRG.14741.18	multi-gene overlap	MSTRG.14741	MSTRG.14741.18.p37																						TRUE	0.98993	578563	1458	0.28467	8.82516	1	1	coding	LjG1.1_chr3	50517503	51376467	858965	-
MSTRG.14741.18	multi-gene overlap	MSTRG.14741	MSTRG.14741.18.p43																						FALSE	0.10535	578563	1458	0.28467	8.82516	1	1	coding	LjG1.1_chr3	50517503	51376467	858965	-
MSTRG.14741.18	multi-gene overlap	MSTRG.14741	MSTRG.14741.18.p17																						FALSE	0.00039	578563	1458	0.28467	8.82516	1	1	coding	LjG1.1_chr3	50517503	51376467	858965	-
MSTRG.14741.18	multi-gene overlap	MSTRG.14741	MSTRG.14741.18.p10																						FALSE	0.10894	578563	1458	0.28467	8.82516	1	1	coding	LjG1.1_chr3	50517503	51376467	858965	-
MSTRG.14741.18	multi-gene overlap	MSTRG.14741	MSTRG.14741.18.p4																						FALSE	0.00716	578563	1458	0.28467	8.82516	1	1	coding	LjG1.1_chr3	50517503	51376467	858965	-
MSTRG.14741.18	multi-gene overlap	MSTRG.14741	MSTRG.14741.18.p2																						FALSE	0.08218	578563	1458	0.28467	8.82516	1	1	coding	LjG1.1_chr3	50517503	51376467	858965	-
MSTRG.14741.18	multi-gene overlap	MSTRG.14741	MSTRG.14741.18.p40																						FALSE	0.00716	578563	1458	0.28467	8.82516	1	1	coding	LjG1.1_chr3	50517503	51376467	858965	-
MSTRG.14741.18	multi-gene overlap	MSTRG.14741	MSTRG.14741.18.p21																						FALSE	0.00548	578563	1458	0.28467	8.82516	1	1	coding	LjG1.1_chr3	50517503	51376467	858965	-
MSTRG.14741.18	multi-gene overlap	MSTRG.14741	MSTRG.14741.18.p7																						FALSE	0.02097	578563	1458	0.28467	8.82516	1	1	coding	LjG1.1_chr3	50517503	51376467	858965	-
MSTRG.14741.18	multi-gene overlap	MSTRG.14741	MSTRG.14741.18.p31																						FALSE	0.01925	578563	1458	0.28467	8.82516	1	1	coding	LjG1.1_chr3	50517503	51376467	858965	-
MSTRG.14741.18	multi-gene overlap	MSTRG.14741	MSTRG.14741.18.p18																						TRUE	0.99596	578563	1458	0.28467	8.82516	1	1	coding	LjG1.1_chr3	50517503	51376467	858965	-
MSTRG.14741.18	multi-gene overlap	MSTRG.14741	MSTRG.14741.18.p20																						TRUE	0.9787	578563	1458	0.28467	8.82516	1	1	coding	LjG1.1_chr3	50517503	51376467	858965	-
MSTRG.14741.18	multi-gene overlap	MSTRG.14741	MSTRG.14741.18.p9																						FALSE	0.0127	578563	1458	0.28467	8.82516	1	1	coding	LjG1.1_chr3	50517503	51376467	858965	-
MSTRG.14741.18	multi-gene overlap	MSTRG.14741	MSTRG.14741.18.p41																						FALSE	0.12015	578563	1458	0.28467	8.82516	1	1	coding	LjG1.1_chr3	50517503	51376467	858965	-
MSTRG.14741.18	multi-gene overlap	MSTRG.14741	MSTRG.14741.18.p45																						FALSE	0.84919	578563	1458	0.28467	8.82516	1	1	coding	LjG1.1_chr3	50517503	51376467	858965	-
MSTRG.14741.18	multi-gene overlap	MSTRG.14741	MSTRG.14741.18.p42																						FALSE	0.00716	578563	1458	0.28467	8.82516	1	1	coding	LjG1.1_chr3	50517503	51376467	858965	-
MSTRG.14741.18	multi-gene overlap	MSTRG.14741	MSTRG.14741.18.p35																						FALSE	0.12384	578563	1458	0.28467	8.82516	1	1	coding	LjG1.1_chr3	50517503	51376467	858965	-
MSTRG.14741.18	multi-gene overlap	MSTRG.14741	MSTRG.14741.18.p16																						TRUE	0.99934	578563	1458	0.28467	8.82516	1	1	coding	LjG1.1_chr3	50517503	51376467	858965	-
MSTRG.14741.18	multi-gene overlap	MSTRG.14741	MSTRG.14741.18.p8																						FALSE	0.07742	578563	1458	0.28467	8.82516	1	1	coding	LjG1.1_chr3	50517503	51376467	858965	-
MSTRG.14741.18	multi-gene overlap	MSTRG.14741	MSTRG.14741.18.p29																						TRUE	0.99822	578563	1458	0.28467	8.82516	1	1	coding	LjG1.1_chr3	50517503	51376467	858965	-
MSTRG.14741.18	multi-gene overlap	MSTRG.14741	MSTRG.14741.18.p1																						FALSE	0.00716	578563	1458	0.28467	8.82516	1	1	coding	LjG1.1_chr3	50517503	51376467	858965	-
MSTRG.14741.18	multi-gene overlap	MSTRG.14741	MSTRG.14741.18.p13																						FALSE	0.12015	578563	1458	0.28467	8.82516	1	1	coding	LjG1.1_chr3	50517503	51376467	858965	-
MSTRG.14741.18	multi-gene overlap	MSTRG.14741	MSTRG.14741.18.p47																						TRUE	0.99999	578563	1458	0.28467	8.82516	1	1	coding	LjG1.1_chr3	50517503	51376467	858965	-
MSTRG.14741.18	multi-gene overlap	MSTRG.14741	MSTRG.14741.18.p3																						TRUE	0.99913	578563	1458	0.28467	8.82516	1	1	coding	LjG1.1_chr3	50517503	51376467	858965	-
MSTRG.14741.18	multi-gene overlap	MSTRG.14741	MSTRG.14741.18.p23																						FALSE	0.33102	578563	1458	0.28467	8.82516	1	1	coding	LjG1.1_chr3	50517503	51376467	858965	-
MSTRG.14741.18	multi-gene overlap	MSTRG.14741	MSTRG.14741.18.p14																						FALSE	0.83101	578563	1458	0.28467	8.82516	1	1	coding	LjG1.1_chr3	50517503	51376467	858965	-
MSTRG.14741.18	multi-gene overlap	MSTRG.14741	MSTRG.14741.18.p5																						FALSE	0.10535	578563	1458	0.28467	8.82516	1	1	coding	LjG1.1_chr3	50517503	51376467	858965	-
MSTRG.14741.18	multi-gene overlap	MSTRG.14741	MSTRG.14741.18.p32																						TRUE	0.99752	578563	1458	0.28467	8.82516	1	1	coding	LjG1.1_chr3	50517503	51376467	858965	-
MSTRG.14741.18	multi-gene overlap	MSTRG.14741	MSTRG.14741.18.p28																						TRUE	0.99379	578563	1458	0.28467	8.82516	1	1	coding	LjG1.1_chr3	50517503	51376467	858965	-
MSTRG.14741.18	multi-gene overlap	MSTRG.14741	MSTRG.14741.18.p15																						FALSE	0.00716	578563	1458	0.28467	8.82516	1	1	coding	LjG1.1_chr3	50517503	51376467	858965	-
MSTRG.14741.18	multi-gene overlap	MSTRG.14741	MSTRG.14741.18.p36																						FALSE	0.08809	578563	1458	0.28467	8.82516	1	1	coding	LjG1.1_chr3	50517503	51376467	858965	-
MSTRG.14741.18	multi-gene overlap	MSTRG.14741	MSTRG.14741.18.p33																						TRUE	0.99865	578563	1458	0.28467	8.82516	1	1	coding	LjG1.1_chr3	50517503	51376467	858965	-
MSTRG.14741.18	multi-gene overlap	MSTRG.14741	MSTRG.14741.18.p12																						FALSE	0.00716	578563	1458	0.28467	8.82516	1	1	coding	LjG1.1_chr3	50517503	51376467	858965	-
MSTRG.14741.19	multi-gene overlap	MSTRG.14741	MSTRG.14741.19.p13																						TRUE	0.99934	143023	1458	0.29748	8.82516	1	1	coding	LjG1.1_chr3	50517503	51376467	858965	-
MSTRG.14741.19	multi-gene overlap	MSTRG.14741	MSTRG.14741.19.p23																						FALSE	0.01925	143023	1458	0.29748	8.82516	1	1	coding	LjG1.1_chr3	50517503	51376467	858965	-
MSTRG.14741.19	multi-gene overlap	MSTRG.14741	MSTRG.14741.19.p10																						TRUE	0.9953	143023	1458	0.29748	8.82516	1	1	coding	LjG1.1_chr3	50517503	51376467	858965	-
MSTRG.14741.19	multi-gene overlap	MSTRG.14741	MSTRG.14741.19.p1																						FALSE	0.00349	143023	1458	0.29748	8.82516	1	1	coding	LjG1.1_chr3	50517503	51376467	858965	-
MSTRG.14741.19	multi-gene overlap	MSTRG.14741	MSTRG.14741.19.p2																						FALSE	0.83101	143023	1458	0.29748	8.82516	1	1	coding	LjG1.1_chr3	50517503	51376467	858965	-
MSTRG.14741.19	multi-gene overlap	MSTRG.14741	MSTRG.14741.19.p12																						TRUE	0.99877	143023	1458	0.29748	8.82516	1	1	coding	LjG1.1_chr3	50517503	51376467	858965	-
MSTRG.14741.19	multi-gene overlap	MSTRG.14741	MSTRG.14741.19.p8																						TRUE	0.99986	143023	1458	0.29748	8.82516	1	1	coding	LjG1.1_chr3	50517503	51376467	858965	-
MSTRG.14741.19	multi-gene overlap	MSTRG.14741	MSTRG.14741.19.p7																						FALSE	0.07601	143023	1458	0.29748	8.82516	1	1	coding	LjG1.1_chr3	50517503	51376467	858965	-
MSTRG.14741.19	multi-gene overlap	MSTRG.14741	MSTRG.14741.19.p11																						FALSE	0.00716	143023	1458	0.29748	8.82516	1	1	coding	LjG1.1_chr3	50517503	51376467	858965	-
MSTRG.14741.19	multi-gene overlap	MSTRG.14741	MSTRG.14741.19.p19																						FALSE	0.10535	143023	1458	0.29748	8.82516	1	1	coding	LjG1.1_chr3	50517503	51376467	858965	-
MSTRG.14741.19	multi-gene overlap	MSTRG.14741	MSTRG.14741.19.p14																						FALSE	0.00039	143023	1458	0.29748	8.82516	1	1	coding	LjG1.1_chr3	50517503	51376467	858965	-
MSTRG.14741.19	multi-gene overlap	MSTRG.14741	MSTRG.14741.19.p18																						FALSE	0.00716	143023	1458	0.29748	8.82516	1	1	coding	LjG1.1_chr3	50517503	51376467	858965	-
MSTRG.14741.19	multi-gene overlap	MSTRG.14741	MSTRG.14741.19.p16																						FALSE	0.00716	143023	1458	0.29748	8.82516	1	1	coding	LjG1.1_chr3	50517503	51376467	858965	-
MSTRG.14741.19	multi-gene overlap	MSTRG.14741	MSTRG.14741.19.p22																						FALSE	0.78941	143023	1458	0.29748	8.82516	1	1	coding	LjG1.1_chr3	50517503	51376467	858965	-
MSTRG.14741.19	multi-gene overlap	MSTRG.14741	MSTRG.14741.19.p20																						TRUE	0.99379	143023	1458	0.29748	8.82516	1	1	coding	LjG1.1_chr3	50517503	51376467	858965	-
MSTRG.14741.19	multi-gene overlap	MSTRG.14741	MSTRG.14741.19.p17																						FALSE	0.12015	143023	1458	0.29748	8.82516	1	1	coding	LjG1.1_chr3	50517503	51376467	858965	-
MSTRG.14741.19	multi-gene overlap	MSTRG.14741	MSTRG.14741.19.p15																						TRUE	0.92191	143023	1458	0.29748	8.82516	1	1	coding	LjG1.1_chr3	50517503	51376467	858965	-
MSTRG.14741.19	multi-gene overlap	MSTRG.14741	MSTRG.14741.19.p5																						FALSE	0.34146	143023	1458	0.29748	8.82516	1	1	coding	LjG1.1_chr3	50517503	51376467	858965	-
MSTRG.14741.19	multi-gene overlap	MSTRG.14741	MSTRG.14741.19.p6																						TRUE	0.99999	143023	1458	0.29748	8.82516	1	1	coding	LjG1.1_chr3	50517503	51376467	858965	-
MSTRG.14741.19	multi-gene overlap	MSTRG.14741	MSTRG.14741.19.p21																						TRUE	0.99822	143023	1458	0.29748	8.82516	1	1	coding	LjG1.1_chr3	50517503	51376467	858965	-
MSTRG.14741.19	multi-gene overlap	MSTRG.14741	MSTRG.14741.19.p3																						FALSE	0.84919	143023	1458	0.29748	8.82516	1	1	coding	LjG1.1_chr3	50517503	51376467	858965	-
MSTRG.14741.19	multi-gene overlap	MSTRG.14741	MSTRG.14741.19.p4																						FALSE	0.84919	143023	1458	0.29748	8.82516	1	1	coding	LjG1.1_chr3	50517503	51376467	858965	-
MSTRG.14741.19	multi-gene overlap	MSTRG.14741	MSTRG.14741.19.p9																						TRUE	0.98807	143023	1458	0.29748	8.82516	1	1	coding	LjG1.1_chr3	50517503	51376467	858965	-
MSTRG.14741.2	multi-gene overlap	MSTRG.14741	MSTRG.14741.2.p20																						FALSE	0.41809	141833	1458	0.27772	8.82516	1	1	coding	LjG1.1_chr3	50517503	51376467	858965	-
MSTRG.14741.2	multi-gene overlap	MSTRG.14741	MSTRG.14741.2.p18																						FALSE	0.20966	141833	1458	0.27772	8.82516	1	1	coding	LjG1.1_chr3	50517503	51376467	858965	-
MSTRG.14741.2	multi-gene overlap	MSTRG.14741	MSTRG.14741.2.p21																						FALSE	0.00716	141833	1458	0.27772	8.82516	1	1	coding	LjG1.1_chr3	50517503	51376467	858965	-
MSTRG.14741.2	multi-gene overlap	MSTRG.14741	MSTRG.14741.2.p3																						TRUE	0.9953	141833	1458	0.27772	8.82516	1	1	coding	LjG1.1_chr3	50517503	51376467	858965	-
MSTRG.14741.2	multi-gene overlap	MSTRG.14741	MSTRG.14741.2.p2																						TRUE	0.98807	141833	1458	0.27772	8.82516	1	1	coding	LjG1.1_chr3	50517503	51376467	858965	-
MSTRG.14741.2	multi-gene overlap	MSTRG.14741	MSTRG.14741.2.p10																						FALSE	0.43522	141833	1458	0.27772	8.82516	1	1	coding	LjG1.1_chr3	50517503	51376467	858965	-
MSTRG.14741.2	multi-gene overlap	MSTRG.14741	MSTRG.14741.2.p9																						FALSE	0.10535	141833	1458	0.27772	8.82516	1	1	coding	LjG1.1_chr3	50517503	51376467	858965	-
MSTRG.14741.2	multi-gene overlap	MSTRG.14741	MSTRG.14741.2.p22																						TRUE	0.99924	141833	1458	0.27772	8.82516	1	1	coding	LjG1.1_chr3	50517503	51376467	858965	-
MSTRG.14741.2	multi-gene overlap	MSTRG.14741	MSTRG.14741.2.p12																						TRUE	0.99403	141833	1458	0.27772	8.82516	1	1	coding	LjG1.1_chr3	50517503	51376467	858965	-
MSTRG.14741.2	multi-gene overlap	MSTRG.14741	MSTRG.14741.2.p6																						TRUE	0.99379	141833	1458	0.27772	8.82516	1	1	coding	LjG1.1_chr3	50517503	51376467	858965	-
MSTRG.14741.2	multi-gene overlap	MSTRG.14741	MSTRG.14741.2.p19																						FALSE	0.75588	141833	1458	0.27772	8.82516	1	1	coding	LjG1.1_chr3	50517503	51376467	858965	-
MSTRG.14741.2	multi-gene overlap	MSTRG.14741	MSTRG.14741.2.p16																						FALSE	0.83101	141833	1458	0.27772	8.82516	1	1	coding	LjG1.1_chr3	50517503	51376467	858965	-
MSTRG.14741.2	multi-gene overlap	MSTRG.14741	MSTRG.14741.2.p4																						FALSE	0.00716	141833	1458	0.27772	8.82516	1	1	coding	LjG1.1_chr3	50517503	51376467	858965	-
MSTRG.14741.2	multi-gene overlap	MSTRG.14741	MSTRG.14741.2.p23																						TRUE	0.99191	141833	1458	0.27772	8.82516	1	1	coding	LjG1.1_chr3	50517503	51376467	858965	-
MSTRG.14741.2	multi-gene overlap	MSTRG.14741	MSTRG.14741.2.p1																						TRUE	0.99986	141833	1458	0.27772	8.82516	1	1	coding	LjG1.1_chr3	50517503	51376467	858965	-
MSTRG.14741.2	multi-gene overlap	MSTRG.14741	MSTRG.14741.2.p17																						TRUE	0.99645	141833	1458	0.27772	8.82516	1	1	coding	LjG1.1_chr3	50517503	51376467	858965	-
MSTRG.14741.2	multi-gene overlap	MSTRG.14741	MSTRG.14741.2.p8																						FALSE	0.00716	141833	1458	0.27772	8.82516	1	1	coding	LjG1.1_chr3	50517503	51376467	858965	-
MSTRG.14741.2	multi-gene overlap	MSTRG.14741	MSTRG.14741.2.p13																						TRUE	0.92191	141833	1458	0.27772	8.82516	1	1	coding	LjG1.1_chr3	50517503	51376467	858965	-
MSTRG.14741.2	multi-gene overlap	MSTRG.14741	MSTRG.14741.2.p11																						TRUE	0.9987	141833	1458	0.27772	8.82516	1	1	coding	LjG1.1_chr3	50517503	51376467	858965	-
MSTRG.14741.2	multi-gene overlap	MSTRG.14741	MSTRG.14741.2.p15																						FALSE	0.12015	141833	1458	0.27772	8.82516	1	1	coding	LjG1.1_chr3	50517503	51376467	858965	-
MSTRG.14741.2	multi-gene overlap	MSTRG.14741	MSTRG.14741.2.p7																						TRUE	0.99822	141833	1458	0.27772	8.82516	1	1	coding	LjG1.1_chr3	50517503	51376467	858965	-
MSTRG.14741.2	multi-gene overlap	MSTRG.14741	MSTRG.14741.2.p5																						FALSE	0.10535	141833	1458	0.27772	8.82516	1	1	coding	LjG1.1_chr3	50517503	51376467	858965	-
MSTRG.14741.2	multi-gene overlap	MSTRG.14741	MSTRG.14741.2.p14																						FALSE	0.00716	141833	1458	0.27772	8.82516	1	1	coding	LjG1.1_chr3	50517503	51376467	858965	-
MSTRG.14741.22	weak gene overlap	MSTRG.14741																									4919	42	0.26347	9.99191	1	0.0225071	noncoding	LjG1.1_chr3	50517503	51376467	858965	-
MSTRG.14741.23	weak gene overlap	MSTRG.14741	MSTRG.14741.23.p2																						FALSE	0.00716	69455	251	0.26107	9.77329	1	0.756393	coding	LjG1.1_chr3	50517503	51376467	858965	-
MSTRG.14741.23	weak gene overlap	MSTRG.14741	MSTRG.14741.23.p3	PF17917.7, PF17921.7, PF17917.7, PF17921.7	KOG2025	P20825	RNase H-like domain found in reverse transcriptase, Integrase zinc binding domain, RNase H-like domain found in reverse transcriptase, Integrase zinc binding domain	complex. Subunit	sp|P20825|POL2_DROME Retrovirus-related Pol polyprotein from transposon 297 OS=Drosophila melanogaster OX=7227 GN=pol PE=4 SV=1	6.731E-21, 7.430E-05, 6.731E-21, 7.430E-05	1.521E-36	1.361E-16	49.300, 36.700, 49.300, 36.700	37.200	36.400	92, 43, 92, 43	142	84	4, 166, 4, 166	4	3	97, 230, 97, 230	228	136	TRUE	0.92191	69455	251	0.26107	9.77329	1	0.756393	coding	LjG1.1_chr3	50517503	51376467	858965	-
MSTRG.14741.23	weak gene overlap	MSTRG.14741	MSTRG.14741.23.p1																						FALSE	0.01296	69455	251	0.26107	9.77329	1	0.756393	coding	LjG1.1_chr3	50517503	51376467	858965	-
MSTRG.14741.24	weak gene overlap	MSTRG.14741	MSTRG.14741.24.p1																						TRUE	0.92191	25157	251	0.26512	9.77329	1	0.778218	coding	LjG1.1_chr3	50517503	51376467	858965	-
MSTRG.14741.25	weak gene overlap	MSTRG.14741	MSTRG.14741.25.p1																						TRUE	0.92191	35265	251	0.26512	9.77329	1	0.778218	coding	LjG1.1_chr3	50517503	51376467	858965	-
MSTRG.14741.25	weak gene overlap	MSTRG.14741	MSTRG.14741.25.p2																						FALSE	0.01296	35265	251	0.26512	9.77329	1	0.778218	coding	LjG1.1_chr3	50517503	51376467	858965	-
MSTRG.14741.28	no gene overlaps	MSTRG.14741	MSTRG.14741.28.p1																						TRUE	0.99864	34684	431	0.26512	9.34484	1	0.99821	coding	LjG1.1_chr3	50517503	51376467	858965	-
MSTRG.14741.28	no gene overlaps	MSTRG.14741	MSTRG.14741.28.p2																						FALSE	0.01296	34684	431	0.26512	9.34484	1	0.99821	coding	LjG1.1_chr3	50517503	51376467	858965	-
MSTRG.14741.29	no gene overlaps	MSTRG.14741																									22061	50	0.26512	6.54208	1	0.0248025	noncoding	LjG1.1_chr3	50517503	51376467	858965	-
MSTRG.14741.3	weak gene overlap	MSTRG.14741	MSTRG.14741.3.p4																						TRUE	0.99924	17644	497	0.31672	8.60364	1	0.999999	coding	LjG1.1_chr3	50517503	51376467	858965	-
MSTRG.14741.3	weak gene overlap	MSTRG.14741	MSTRG.14741.3.p5																						TRUE	0.99191	17644	497	0.31672	8.60364	1	0.999999	coding	LjG1.1_chr3	50517503	51376467	858965	-
MSTRG.14741.3	weak gene overlap	MSTRG.14741	MSTRG.14741.3.p3																						FALSE	0.00716	17644	497	0.31672	8.60364	1	0.999999	coding	LjG1.1_chr3	50517503	51376467	858965	-
MSTRG.14741.3	weak gene overlap	MSTRG.14741	MSTRG.14741.3.p2																						TRUE	0.99403	17644	497	0.31672	8.60364	1	0.999999	coding	LjG1.1_chr3	50517503	51376467	858965	-
MSTRG.14741.3	weak gene overlap	MSTRG.14741	MSTRG.14741.3.p1																						TRUE	0.9987	17644	497	0.31672	8.60364	1	0.999999	coding	LjG1.1_chr3	50517503	51376467	858965	-
MSTRG.14741.30	weak gene overlap	MSTRG.14741	MSTRG.14741.30.p3																						TRUE	0.99461	36270	1527	0.27772	8.73168	1	1	coding	LjG1.1_chr3	50517503	51376467	858965	-
MSTRG.14741.30	weak gene overlap	MSTRG.14741	MSTRG.14741.30.p2																						TRUE	0.98993	36270	1527	0.27772	8.73168	1	1	coding	LjG1.1_chr3	50517503	51376467	858965	-
MSTRG.14741.30	weak gene overlap	MSTRG.14741	MSTRG.14741.30.p1																						FALSE	0.10894	36270	1527	0.27772	8.73168	1	1	coding	LjG1.1_chr3	50517503	51376467	858965	-
MSTRG.14741.31	multi-gene overlap	MSTRG.14741	MSTRG.14741.31.p8																						FALSE	0.12384	436961	1527	0.28467	8.73168	1	1	coding	LjG1.1_chr3	50517503	51376467	858965	-
MSTRG.14741.31	multi-gene overlap	MSTRG.14741	MSTRG.14741.31.p9																						FALSE	0.08809	436961	1527	0.28467	8.73168	1	1	coding	LjG1.1_chr3	50517503	51376467	858965	-
MSTRG.14741.31	multi-gene overlap	MSTRG.14741	MSTRG.14741.31.p4																						TRUE	0.99865	436961	1527	0.28467	8.73168	1	1	coding	LjG1.1_chr3	50517503	51376467	858965	-
MSTRG.14741.31	multi-gene overlap	MSTRG.14741	MSTRG.14741.31.p25																						TRUE	0.98993	436961	1527	0.28467	8.73168	1	1	coding	LjG1.1_chr3	50517503	51376467	858965	-
MSTRG.14741.31	multi-gene overlap	MSTRG.14741	MSTRG.14741.31.p5																						FALSE	0.00548	436961	1527	0.28467	8.73168	1	1	coding	LjG1.1_chr3	50517503	51376467	858965	-
MSTRG.14741.31	multi-gene overlap	MSTRG.14741	MSTRG.14741.31.p15																						TRUE	0.99596	436961	1527	0.28467	8.73168	1	1	coding	LjG1.1_chr3	50517503	51376467	858965	-
MSTRG.14741.31	multi-gene overlap	MSTRG.14741	MSTRG.14741.31.p7																						FALSE	0.00716	436961	1527	0.28467	8.73168	1	1	coding	LjG1.1_chr3	50517503	51376467	858965	-
MSTRG.14741.31	multi-gene overlap	MSTRG.14741	MSTRG.14741.31.p27																						TRUE	0.99463	436961	1527	0.28467	8.73168	1	1	coding	LjG1.1_chr3	50517503	51376467	858965	-
MSTRG.14741.31	multi-gene overlap	MSTRG.14741	MSTRG.14741.31.p13																						FALSE	0.10894	436961	1527	0.28467	8.73168	1	1	coding	LjG1.1_chr3	50517503	51376467	858965	-
MSTRG.14741.31	multi-gene overlap	MSTRG.14741	MSTRG.14741.31.p6																						FALSE	0.00373	436961	1527	0.28467	8.73168	1	1	coding	LjG1.1_chr3	50517503	51376467	858965	-
MSTRG.14741.31	multi-gene overlap	MSTRG.14741	MSTRG.14741.31.p23																						TRUE	0.99573	436961	1527	0.28467	8.73168	1	1	coding	LjG1.1_chr3	50517503	51376467	858965	-
MSTRG.14741.31	multi-gene overlap	MSTRG.14741	MSTRG.14741.31.p11																						FALSE	0.07742	436961	1527	0.28467	8.73168	1	1	coding	LjG1.1_chr3	50517503	51376467	858965	-
MSTRG.14741.31	multi-gene overlap	MSTRG.14741	MSTRG.14741.31.p2																						FALSE	0.08218	436961	1527	0.28467	8.73168	1	1	coding	LjG1.1_chr3	50517503	51376467	858965	-
MSTRG.14741.31	multi-gene overlap	MSTRG.14741	MSTRG.14741.31.p20																						FALSE	0.00716	436961	1527	0.28467	8.73168	1	1	coding	LjG1.1_chr3	50517503	51376467	858965	-
MSTRG.14741.31	multi-gene overlap	MSTRG.14741	MSTRG.14741.31.p14																						TRUE	0.99457	436961	1527	0.28467	8.73168	1	1	coding	LjG1.1_chr3	50517503	51376467	858965	-
MSTRG.14741.31	multi-gene overlap	MSTRG.14741	MSTRG.14741.31.p21																						FALSE	0.10535	436961	1527	0.28467	8.73168	1	1	coding	LjG1.1_chr3	50517503	51376467	858965	-
MSTRG.14741.31	multi-gene overlap	MSTRG.14741	MSTRG.14741.31.p10																						FALSE	0.02097	436961	1527	0.28467	8.73168	1	1	coding	LjG1.1_chr3	50517503	51376467	858965	-
MSTRG.14741.31	multi-gene overlap	MSTRG.14741	MSTRG.14741.31.p26																						TRUE	0.99608	436961	1527	0.28467	8.73168	1	1	coding	LjG1.1_chr3	50517503	51376467	858965	-
MSTRG.14741.31	multi-gene overlap	MSTRG.14741	MSTRG.14741.31.p22																						FALSE	0.33102	436961	1527	0.28467	8.73168	1	1	coding	LjG1.1_chr3	50517503	51376467	858965	-
MSTRG.14741.31	multi-gene overlap	MSTRG.14741	MSTRG.14741.31.p3																						TRUE	0.99752	436961	1527	0.28467	8.73168	1	1	coding	LjG1.1_chr3	50517503	51376467	858965	-
MSTRG.14741.31	multi-gene overlap	MSTRG.14741	MSTRG.14741.31.p12																						FALSE	0.0127	436961	1527	0.28467	8.73168	1	1	coding	LjG1.1_chr3	50517503	51376467	858965	-
MSTRG.14741.31	multi-gene overlap	MSTRG.14741	MSTRG.14741.31.p19																						TRUE	0.9787	436961	1527	0.28467	8.73168	1	1	coding	LjG1.1_chr3	50517503	51376467	858965	-
MSTRG.14741.31	multi-gene overlap	MSTRG.14741	MSTRG.14741.31.p18																						TRUE	0.99563	436961	1527	0.28467	8.73168	1	1	coding	LjG1.1_chr3	50517503	51376467	858965	-
MSTRG.14741.31	multi-gene overlap	MSTRG.14741	MSTRG.14741.31.p24																						FALSE	0.08809	436961	1527	0.28467	8.73168	1	1	coding	LjG1.1_chr3	50517503	51376467	858965	-
MSTRG.14741.31	multi-gene overlap	MSTRG.14741	MSTRG.14741.31.p1																						FALSE	0.00716	436961	1527	0.28467	8.73168	1	1	coding	LjG1.1_chr3	50517503	51376467	858965	-
MSTRG.14741.31	multi-gene overlap	MSTRG.14741	MSTRG.14741.31.p17																						TRUE	0.99909	436961	1527	0.28467	8.73168	1	1	coding	LjG1.1_chr3	50517503	51376467	858965	-
MSTRG.14741.31	multi-gene overlap	MSTRG.14741	MSTRG.14741.31.p16																						TRUE	0.99913	436961	1527	0.28467	8.73168	1	1	coding	LjG1.1_chr3	50517503	51376467	858965	-
MSTRG.14741.32	no gene overlaps	MSTRG.14741																									3487	42	0.27721	9.99191	1	0.019746	noncoding	LjG1.1_chr3	50517503	51376467	858965	-
MSTRG.14741.33	no gene overlaps	MSTRG.14741																									17566	53	0.26512	10.256	1	0.0303095	noncoding	LjG1.1_chr3	50517503	51376467	858965	-
MSTRG.14741.34	no gene overlaps	MSTRG.14741	MSTRG.14741.34.p2																						TRUE	0.99864	30575	431	0.26512	9.34484	1	0.99821	coding	LjG1.1_chr3	50517503	51376467	858965	-
MSTRG.14741.34	no gene overlaps	MSTRG.14741	MSTRG.14741.34.p1																						FALSE	0.01296	30575	431	0.26512	9.34484	1	0.99821	coding	LjG1.1_chr3	50517503	51376467	858965	-
MSTRG.14741.35	no gene overlaps	MSTRG.14741																									16588	53	0.26347	10.256	1	0.0307815	noncoding	LjG1.1_chr3	50517503	51376467	858965	-
MSTRG.14741.36	no gene overlaps	MSTRG.14741	MSTRG.14741.36.p1																						FALSE	0.00716	17662	100	0.3373	10.893	1	0.131643	noncoding	LjG1.1_chr3	50517503	51376467	858965	-
MSTRG.14741.37	no gene overlaps	MSTRG.14741	MSTRG.14741.37.p1																						FALSE	0.00716	22917	100	0.27316	10.893	1	0.0812053	noncoding	LjG1.1_chr3	50517503	51376467	858965	-
MSTRG.14741.38	no gene overlaps	MSTRG.14741																									16806	53	0.26512	10.256	1	0.0303095	noncoding	LjG1.1_chr3	50517503	51376467	858965	-
MSTRG.14741.39	no gene overlaps	MSTRG.14741	MSTRG.14741.39.p1																						FALSE	0.01296	23073	108	0.26512	7.48828	1	0.137741	noncoding	LjG1.1_chr3	50517503	51376467	858965	-
MSTRG.14741.40	no gene overlaps	MSTRG.14741																									3964	27	0.33573	10.5647	1	0.0122663	noncoding	LjG1.1_chr3	50517503	51376467	858965	-
MSTRG.14741.41	no gene overlaps	MSTRG.14741	MSTRG.14741.41.p2																						FALSE	0.00716	30253	108	0.26107	7.48828	1	0.139477	noncoding	LjG1.1_chr3	50517503	51376467	858965	-
MSTRG.14741.41	no gene overlaps	MSTRG.14741	MSTRG.14741.41.p1																						FALSE	0.01296	30253	108	0.26107	7.48828	1	0.139477	noncoding	LjG1.1_chr3	50517503	51376467	858965	-
MSTRG.14741.42	no gene overlaps	MSTRG.14741																									7026	48	0.29461	8.93366	1	0.0164938	noncoding	LjG1.1_chr3	50517503	51376467	858965	-
MSTRG.14741.43	no gene overlaps	MSTRG.14741																									7012	48	0.27151	8.93366	1	0.0186274	noncoding	LjG1.1_chr3	50517503	51376467	858965	-
MSTRG.14741.44	no gene overlaps	MSTRG.14741	MSTRG.14741.44.p1																						FALSE	0.00716	19667	100	0.29626	10.893	1	0.0896003	noncoding	LjG1.1_chr3	50517503	51376467	858965	-
MSTRG.14741.45	no gene overlaps	MSTRG.14741	MSTRG.14741.45.p1																						FALSE	0.01296	18518	108	0.27721	7.48828	1	0.136891	noncoding	LjG1.1_chr3	50517503	51376467	858965	-
MSTRG.14741.46	no gene overlaps	MSTRG.14741																									305	22	0.32771	10.4612	1	0.0101801	noncoding	LjG1.1_chr3	50517503	51376467	858965	-
MSTRG.14741.47	no gene overlaps	MSTRG.14741																									2044	31	0.30463	5.14333	1	0.0100953	noncoding	LjG1.1_chr3	50517503	51376467	858965	-
MSTRG.14741.48	multi-gene overlap	MSTRG.14741	MSTRG.14741.48.p7																						FALSE	0.33102	413854	1527	0.28334	8.73168	1	1	coding	LjG1.1_chr3	50517503	51376467	858965	-
MSTRG.14741.48	multi-gene overlap	MSTRG.14741	MSTRG.14741.48.p18																						TRUE	0.98993	413854	1527	0.28334	8.73168	1	1	coding	LjG1.1_chr3	50517503	51376467	858965	-
MSTRG.14741.48	multi-gene overlap	MSTRG.14741	MSTRG.14741.48.p14																						TRUE	0.99865	413854	1527	0.28334	8.73168	1	1	coding	LjG1.1_chr3	50517503	51376467	858965	-
MSTRG.14741.48	multi-gene overlap	MSTRG.14741	MSTRG.14741.48.p20																						TRUE	0.99457	413854	1527	0.28334	8.73168	1	1	coding	LjG1.1_chr3	50517503	51376467	858965	-
MSTRG.14741.48	multi-gene overlap	MSTRG.14741	MSTRG.14741.48.p15																						FALSE	0.00716	413854	1527	0.28334	8.73168	1	1	coding	LjG1.1_chr3	50517503	51376467	858965	-
MSTRG.14741.48	multi-gene overlap	MSTRG.14741	MSTRG.14741.48.p17																						FALSE	0.08809	413854	1527	0.28334	8.73168	1	1	coding	LjG1.1_chr3	50517503	51376467	858965	-
MSTRG.14741.48	multi-gene overlap	MSTRG.14741	MSTRG.14741.48.p16																						FALSE	0.12384	413854	1527	0.28334	8.73168	1	1	coding	LjG1.1_chr3	50517503	51376467	858965	-
MSTRG.14741.48	multi-gene overlap	MSTRG.14741	MSTRG.14741.48.p21																						TRUE	0.99913	413854	1527	0.28334	8.73168	1	1	coding	LjG1.1_chr3	50517503	51376467	858965	-
MSTRG.14741.48	multi-gene overlap	MSTRG.14741	MSTRG.14741.48.p13																						TRUE	0.99752	413854	1527	0.28334	8.73168	1	1	coding	LjG1.1_chr3	50517503	51376467	858965	-
MSTRG.14741.48	multi-gene overlap	MSTRG.14741	MSTRG.14741.48.p28																						FALSE	0.10894	413854	1527	0.28334	8.73168	1	1	coding	LjG1.1_chr3	50517503	51376467	858965	-
MSTRG.14741.48	multi-gene overlap	MSTRG.14741	MSTRG.14741.48.p27																						FALSE	0.0127	413854	1527	0.28334	8.73168	1	1	coding	LjG1.1_chr3	50517503	51376467	858965	-
MSTRG.14741.48	multi-gene overlap	MSTRG.14741	MSTRG.14741.48.p22																						FALSE	0.00716	413854	1527	0.28334	8.73168	1	1	coding	LjG1.1_chr3	50517503	51376467	858965	-
MSTRG.14741.48	multi-gene overlap	MSTRG.14741	MSTRG.14741.48.p10																						FALSE	0.00716	413854	1527	0.28334	8.73168	1	1	coding	LjG1.1_chr3	50517503	51376467	858965	-
MSTRG.14741.48	multi-gene overlap	MSTRG.14741	MSTRG.14741.48.p25																						FALSE	0.02097	413854	1527	0.28334	8.73168	1	1	coding	LjG1.1_chr3	50517503	51376467	858965	-
MSTRG.14741.48	multi-gene overlap	MSTRG.14741	MSTRG.14741.48.p3																						TRUE	0.99563	413854	1527	0.28334	8.73168	1	1	coding	LjG1.1_chr3	50517503	51376467	858965	-
MSTRG.14741.48	multi-gene overlap	MSTRG.14741	MSTRG.14741.48.p1																						FALSE	0.00716	413854	1527	0.28334	8.73168	1	1	coding	LjG1.1_chr3	50517503	51376467	858965	-
MSTRG.14741.48	multi-gene overlap	MSTRG.14741	MSTRG.14741.48.p6																						FALSE	0.00373	413854	1527	0.28334	8.73168	1	1	coding	LjG1.1_chr3	50517503	51376467	858965	-
MSTRG.14741.48	multi-gene overlap	MSTRG.14741	MSTRG.14741.48.p19																						TRUE	0.99608	413854	1527	0.28334	8.73168	1	1	coding	LjG1.1_chr3	50517503	51376467	858965	-
MSTRG.14741.48	multi-gene overlap	MSTRG.14741	MSTRG.14741.48.p24																						FALSE	0.08809	413854	1527	0.28334	8.73168	1	1	coding	LjG1.1_chr3	50517503	51376467	858965	-
MSTRG.14741.48	multi-gene overlap	MSTRG.14741	MSTRG.14741.48.p23																						FALSE	0.10535	413854	1527	0.28334	8.73168	1	1	coding	LjG1.1_chr3	50517503	51376467	858965	-
MSTRG.14741.48	multi-gene overlap	MSTRG.14741	MSTRG.14741.48.p5																						FALSE	0.00548	413854	1527	0.28334	8.73168	1	1	coding	LjG1.1_chr3	50517503	51376467	858965	-
MSTRG.14741.48	multi-gene overlap	MSTRG.14741	MSTRG.14741.48.p8																						TRUE	0.99573	413854	1527	0.28334	8.73168	1	1	coding	LjG1.1_chr3	50517503	51376467	858965	-
MSTRG.14741.48	multi-gene overlap	MSTRG.14741	MSTRG.14741.48.p2																						FALSE	0.08218	413854	1527	0.28334	8.73168	1	1	coding	LjG1.1_chr3	50517503	51376467	858965	-
MSTRG.14741.48	multi-gene overlap	MSTRG.14741	MSTRG.14741.48.p29																						TRUE	0.99463	413854	1527	0.28334	8.73168	1	1	coding	LjG1.1_chr3	50517503	51376467	858965	-
MSTRG.14741.48	multi-gene overlap	MSTRG.14741	MSTRG.14741.48.p9																						TRUE	0.99909	413854	1527	0.28334	8.73168	1	1	coding	LjG1.1_chr3	50517503	51376467	858965	-
MSTRG.14741.48	multi-gene overlap	MSTRG.14741	MSTRG.14741.48.p11																						FALSE	0.12015	413854	1527	0.28334	8.73168	1	1	coding	LjG1.1_chr3	50517503	51376467	858965	-
MSTRG.14741.48	multi-gene overlap	MSTRG.14741	MSTRG.14741.48.p4																						TRUE	0.9787	413854	1527	0.28334	8.73168	1	1	coding	LjG1.1_chr3	50517503	51376467	858965	-
MSTRG.14741.48	multi-gene overlap	MSTRG.14741	MSTRG.14741.48.p12																						TRUE	0.99596	413854	1527	0.28334	8.73168	1	1	coding	LjG1.1_chr3	50517503	51376467	858965	-
MSTRG.14741.48	multi-gene overlap	MSTRG.14741	MSTRG.14741.48.p26																						FALSE	0.07742	413854	1527	0.28334	8.73168	1	1	coding	LjG1.1_chr3	50517503	51376467	858965	-
MSTRG.14741.51	no gene overlaps	MSTRG.14741																									2690	850	0.47499	9.10282	-1	0.999533	coding	LjG1.1_chr3	50517503	51376467	858965	-
MSTRG.14741.52	no gene overlaps	MSTRG.14741	MSTRG.14741.52.p2																						TRUE	0.9951	18853	1190	0.35258	8.65541	1	1	coding	LjG1.1_chr3	50517503	51376467	858965	-
MSTRG.14741.52	no gene overlaps	MSTRG.14741	MSTRG.14741.52.p3																						FALSE	0.10894	18853	1190	0.35258	8.65541	1	1	coding	LjG1.1_chr3	50517503	51376467	858965	-
MSTRG.14741.52	no gene overlaps	MSTRG.14741	MSTRG.14741.52.p1																						TRUE	0.98993	18853	1190	0.35258	8.65541	1	1	coding	LjG1.1_chr3	50517503	51376467	858965	-
MSTRG.14741.53	no gene overlaps	MSTRG.14741	MSTRG.14741.53.p1																						FALSE	0.02097	21973	553	0.32905	8.98272	1	1	coding	LjG1.1_chr3	50517503	51376467	858965	-
MSTRG.14741.53	no gene overlaps	MSTRG.14741	MSTRG.14741.53.p4																						TRUE	0.98993	21973	553	0.32905	8.98272	1	1	coding	LjG1.1_chr3	50517503	51376467	858965	-
MSTRG.14741.53	no gene overlaps	MSTRG.14741	MSTRG.14741.53.p6																						FALSE	0.08809	21973	553	0.32905	8.98272	1	1	coding	LjG1.1_chr3	50517503	51376467	858965	-
MSTRG.14741.53	no gene overlaps	MSTRG.14741	MSTRG.14741.53.p5																						FALSE	0.10894	21973	553	0.32905	8.98272	1	1	coding	LjG1.1_chr3	50517503	51376467	858965	-
MSTRG.14741.53	no gene overlaps	MSTRG.14741	MSTRG.14741.53.p3																						FALSE	0.0127	21973	553	0.32905	8.98272	1	1	coding	LjG1.1_chr3	50517503	51376467	858965	-
MSTRG.14741.53	no gene overlaps	MSTRG.14741	MSTRG.14741.53.p2																						FALSE	0.07742	21973	553	0.32905	8.98272	1	1	coding	LjG1.1_chr3	50517503	51376467	858965	-
MSTRG.14741.54	no gene overlaps	MSTRG.14741	MSTRG.14741.54.p5																						FALSE	0.08809	31100	553	0.31553	8.98272	1	1	coding	LjG1.1_chr3	50517503	51376467	858965	-
MSTRG.14741.54	no gene overlaps	MSTRG.14741	MSTRG.14741.54.p3																						FALSE	0.0127	31100	553	0.31553	8.98272	1	1	coding	LjG1.1_chr3	50517503	51376467	858965	-
MSTRG.14741.54	no gene overlaps	MSTRG.14741	MSTRG.14741.54.p2																						FALSE	0.07742	31100	553	0.31553	8.98272	1	1	coding	LjG1.1_chr3	50517503	51376467	858965	-
MSTRG.14741.54	no gene overlaps	MSTRG.14741	MSTRG.14741.54.p1																						FALSE	0.02097	31100	553	0.31553	8.98272	1	1	coding	LjG1.1_chr3	50517503	51376467	858965	-
MSTRG.14741.54	no gene overlaps	MSTRG.14741	MSTRG.14741.54.p4																						TRUE	0.98993	31100	553	0.31553	8.98272	1	1	coding	LjG1.1_chr3	50517503	51376467	858965	-
MSTRG.14741.54	no gene overlaps	MSTRG.14741	MSTRG.14741.54.p6																						FALSE	0.10894	31100	553	0.31553	8.98272	1	1	coding	LjG1.1_chr3	50517503	51376467	858965	-
MSTRG.14741.55	no gene overlaps	MSTRG.14741	MSTRG.14741.55.p7																						TRUE	0.99913	270724	1184	0.29115	8.62924	1	1	coding	LjG1.1_chr3	50517503	51376467	858965	-
MSTRG.14741.55	no gene overlaps	MSTRG.14741	MSTRG.14741.55.p11																						FALSE	0.08809	270724	1184	0.29115	8.62924	1	1	coding	LjG1.1_chr3	50517503	51376467	858965	-
MSTRG.14741.55	no gene overlaps	MSTRG.14741	MSTRG.14741.55.p6																						TRUE	0.99546	270724	1184	0.29115	8.62924	1	1	coding	LjG1.1_chr3	50517503	51376467	858965	-
MSTRG.14741.55	no gene overlaps	MSTRG.14741	MSTRG.14741.55.p3																						TRUE	0.99865	270724	1184	0.29115	8.62924	1	1	coding	LjG1.1_chr3	50517503	51376467	858965	-
MSTRG.14741.55	no gene overlaps	MSTRG.14741	MSTRG.14741.55.p8																						FALSE	0.00373	270724	1184	0.29115	8.62924	1	1	coding	LjG1.1_chr3	50517503	51376467	858965	-
MSTRG.14741.55	no gene overlaps	MSTRG.14741	MSTRG.14741.55.p14																						TRUE	0.99563	270724	1184	0.29115	8.62924	1	1	coding	LjG1.1_chr3	50517503	51376467	858965	-
MSTRG.14741.55	no gene overlaps	MSTRG.14741	MSTRG.14741.55.p13																						FALSE	0.08218	270724	1184	0.29115	8.62924	1	1	coding	LjG1.1_chr3	50517503	51376467	858965	-
MSTRG.14741.55	no gene overlaps	MSTRG.14741	MSTRG.14741.55.p2																						TRUE	0.99752	270724	1184	0.29115	8.62924	1	1	coding	LjG1.1_chr3	50517503	51376467	858965	-
MSTRG.14741.55	no gene overlaps	MSTRG.14741	MSTRG.14741.55.p10																						FALSE	0.12384	270724	1184	0.29115	8.62924	1	1	coding	LjG1.1_chr3	50517503	51376467	858965	-
MSTRG.14741.55	no gene overlaps	MSTRG.14741	MSTRG.14741.55.p15																						TRUE	0.9787	270724	1184	0.29115	8.62924	1	1	coding	LjG1.1_chr3	50517503	51376467	858965	-
MSTRG.14741.55	no gene overlaps	MSTRG.14741	MSTRG.14741.55.p12																						FALSE	0.00716	270724	1184	0.29115	8.62924	1	1	coding	LjG1.1_chr3	50517503	51376467	858965	-
MSTRG.14741.55	no gene overlaps	MSTRG.14741	MSTRG.14741.55.p5																						FALSE	0.10535	270724	1184	0.29115	8.62924	1	1	coding	LjG1.1_chr3	50517503	51376467	858965	-
MSTRG.14741.55	no gene overlaps	MSTRG.14741	MSTRG.14741.55.p1																						TRUE	0.99596	270724	1184	0.29115	8.62924	1	1	coding	LjG1.1_chr3	50517503	51376467	858965	-
MSTRG.14741.55	no gene overlaps	MSTRG.14741	MSTRG.14741.55.p9																						FALSE	0.00716	270724	1184	0.29115	8.62924	1	1	coding	LjG1.1_chr3	50517503	51376467	858965	-
MSTRG.14741.55	no gene overlaps	MSTRG.14741	MSTRG.14741.55.p4																						FALSE	0.00716	270724	1184	0.29115	8.62924	1	1	coding	LjG1.1_chr3	50517503	51376467	858965	-
MSTRG.14741.56	no gene overlaps	MSTRG.14741	MSTRG.14741.56.p1																						TRUE	0.99573	35440	1161	0.25949	8.62911	1	1	coding	LjG1.1_chr3	50517503	51376467	858965	-
MSTRG.14741.57	no gene overlaps	MSTRG.14741	MSTRG.14741.57.p1																						TRUE	0.99573	36455	1161	0.25949	8.62911	1	1	coding	LjG1.1_chr3	50517503	51376467	858965	-
MSTRG.14741.58	no gene overlaps	MSTRG.14741	MSTRG.14741.58.p4																						FALSE	0.00716	158157	807	0.29178	6.64871	1	1	coding	LjG1.1_chr3	50517503	51376467	858965	-
MSTRG.14741.58	no gene overlaps	MSTRG.14741	MSTRG.14741.58.p2																						TRUE	0.99563	158157	807	0.29178	6.64871	1	1	coding	LjG1.1_chr3	50517503	51376467	858965	-
MSTRG.14741.58	no gene overlaps	MSTRG.14741	MSTRG.14741.58.p6																						TRUE	0.99913	158157	807	0.29178	6.64871	1	1	coding	LjG1.1_chr3	50517503	51376467	858965	-
MSTRG.14741.58	no gene overlaps	MSTRG.14741	MSTRG.14741.58.p1																						TRUE	0.99596	158157	807	0.29178	6.64871	1	1	coding	LjG1.1_chr3	50517503	51376467	858965	-
MSTRG.14741.58	no gene overlaps	MSTRG.14741	MSTRG.14741.58.p5																						FALSE	0.08218	158157	807	0.29178	6.64871	1	1	coding	LjG1.1_chr3	50517503	51376467	858965	-
MSTRG.14741.58	no gene overlaps	MSTRG.14741	MSTRG.14741.58.p3																						TRUE	0.9787	158157	807	0.29178	6.64871	1	1	coding	LjG1.1_chr3	50517503	51376467	858965	-
MSTRG.14741.6	multi-gene overlap	MSTRG.14741	MSTRG.14741.6.p7																						FALSE	0.83101	35175	395	0.27316	5.76338	1	0.999992	coding	LjG1.1_chr3	50517503	51376467	858965	-
MSTRG.14741.6	multi-gene overlap	MSTRG.14741	MSTRG.14741.6.p3																						FALSE	0.00716	35175	395	0.27316	5.76338	1	0.999992	coding	LjG1.1_chr3	50517503	51376467	858965	-
MSTRG.14741.6	multi-gene overlap	MSTRG.14741	MSTRG.14741.6.p8																						FALSE	0.72326	35175	395	0.27316	5.76338	1	0.999992	coding	LjG1.1_chr3	50517503	51376467	858965	-
MSTRG.14741.6	multi-gene overlap	MSTRG.14741	MSTRG.14741.6.p4																						FALSE	0.10535	35175	395	0.27316	5.76338	1	0.999992	coding	LjG1.1_chr3	50517503	51376467	858965	-
MSTRG.14741.6	multi-gene overlap	MSTRG.14741	MSTRG.14741.6.p1																						TRUE	0.99822	35175	395	0.27316	5.76338	1	0.999992	coding	LjG1.1_chr3	50517503	51376467	858965	-
MSTRG.14741.6	multi-gene overlap	MSTRG.14741	MSTRG.14741.6.p5																						FALSE	0.43522	35175	395	0.27316	5.76338	1	0.999992	coding	LjG1.1_chr3	50517503	51376467	858965	-
MSTRG.14741.6	multi-gene overlap	MSTRG.14741	MSTRG.14741.6.p6																						FALSE	0.16756	35175	395	0.27316	5.76338	1	0.999992	coding	LjG1.1_chr3	50517503	51376467	858965	-
MSTRG.14741.6	multi-gene overlap	MSTRG.14741	MSTRG.14741.6.p2																						FALSE	0.71225	35175	395	0.27316	5.76338	1	0.999992	coding	LjG1.1_chr3	50517503	51376467	858965	-
MSTRG.14741.65	no gene overlaps	MSTRG.14741																									78818	97	0.25588	6.82809	1	0.134583	noncoding	LjG1.1_chr3	50517503	51376467	858965	-
MSTRG.14741.66	no gene overlaps	MSTRG.14741																									77462	97	0.25588	6.82809	1	0.134583	noncoding	LjG1.1_chr3	50517503	51376467	858965	-
MSTRG.14741.7	weak gene overlap	MSTRG.14741	MSTRG.14741.7.p1																						FALSE	0.07813	13205	136	0.28927	7.74058	1	0.315503	noncoding	LjG1.1_chr3	50517503	51376467	858965	-
MSTRG.14741.8	multi-gene overlap	MSTRG.14741	MSTRG.14741.8.p15																						FALSE	0.01209	576035	1527	0.28467	8.70434	1	1	coding	LjG1.1_chr3	50517503	51376467	858965	-
MSTRG.14741.8	multi-gene overlap	MSTRG.14741	MSTRG.14741.8.p14																						FALSE	0.00047	576035	1527	0.28467	8.70434	1	1	coding	LjG1.1_chr3	50517503	51376467	858965	-
MSTRG.14741.8	multi-gene overlap	MSTRG.14741	MSTRG.14741.8.p23																						FALSE	0.07742	576035	1527	0.28467	8.70434	1	1	coding	LjG1.1_chr3	50517503	51376467	858965	-
MSTRG.14741.8	multi-gene overlap	MSTRG.14741	MSTRG.14741.8.p30																						FALSE	0.10535	576035	1527	0.28467	8.70434	1	1	coding	LjG1.1_chr3	50517503	51376467	858965	-
MSTRG.14741.8	multi-gene overlap	MSTRG.14741	MSTRG.14741.8.p46																						FALSE	0.07601	576035	1527	0.28467	8.70434	1	1	coding	LjG1.1_chr3	50517503	51376467	858965	-
MSTRG.14741.8	multi-gene overlap	MSTRG.14741	MSTRG.14741.8.p5																						FALSE	0.00716	576035	1527	0.28467	8.70434	1	1	coding	LjG1.1_chr3	50517503	51376467	858965	-
MSTRG.14741.8	multi-gene overlap	MSTRG.14741	MSTRG.14741.8.p25																						FALSE	0.10894	576035	1527	0.28467	8.70434	1	1	coding	LjG1.1_chr3	50517503	51376467	858965	-
MSTRG.14741.8	multi-gene overlap	MSTRG.14741	MSTRG.14741.8.p37																						FALSE	0.12384	576035	1527	0.28467	8.70434	1	1	coding	LjG1.1_chr3	50517503	51376467	858965	-
MSTRG.14741.8	multi-gene overlap	MSTRG.14741	MSTRG.14741.8.p29																						FALSE	0.00716	576035	1527	0.28467	8.70434	1	1	coding	LjG1.1_chr3	50517503	51376467	858965	-
MSTRG.14741.8	multi-gene overlap	MSTRG.14741	MSTRG.14741.8.p18																						FALSE	0.00373	576035	1527	0.28467	8.70434	1	1	coding	LjG1.1_chr3	50517503	51376467	858965	-
MSTRG.14741.8	multi-gene overlap	MSTRG.14741	MSTRG.14741.8.p24																						FALSE	0.0127	576035	1527	0.28467	8.70434	1	1	coding	LjG1.1_chr3	50517503	51376467	858965	-
MSTRG.14741.8	multi-gene overlap	MSTRG.14741	MSTRG.14741.8.p22																						FALSE	0.02097	576035	1527	0.28467	8.70434	1	1	coding	LjG1.1_chr3	50517503	51376467	858965	-
MSTRG.14741.8	multi-gene overlap	MSTRG.14741	MSTRG.14741.8.p3																						TRUE	0.99752	576035	1527	0.28467	8.70434	1	1	coding	LjG1.1_chr3	50517503	51376467	858965	-
MSTRG.14741.8	multi-gene overlap	MSTRG.14741	MSTRG.14741.8.p38																						TRUE	0.99909	576035	1527	0.28467	8.70434	1	1	coding	LjG1.1_chr3	50517503	51376467	858965	-
MSTRG.14741.8	multi-gene overlap	MSTRG.14741	MSTRG.14741.8.p39																						FALSE	0.01296	576035	1527	0.28467	8.70434	1	1	coding	LjG1.1_chr3	50517503	51376467	858965	-
MSTRG.14741.8	multi-gene overlap	MSTRG.14741	MSTRG.14741.8.p36																						FALSE	0.00716	576035	1527	0.28467	8.70434	1	1	coding	LjG1.1_chr3	50517503	51376467	858965	-
MSTRG.14741.8	multi-gene overlap	MSTRG.14741	MSTRG.14741.8.p41																						FALSE	0.00349	576035	1527	0.28467	8.70434	1	1	coding	LjG1.1_chr3	50517503	51376467	858965	-
MSTRG.14741.8	multi-gene overlap	MSTRG.14741	MSTRG.14741.8.p4																						TRUE	0.99865	576035	1527	0.28467	8.70434	1	1	coding	LjG1.1_chr3	50517503	51376467	858965	-
MSTRG.14741.8	multi-gene overlap	MSTRG.14741	MSTRG.14741.8.p45																						TRUE	0.99999	576035	1527	0.28467	8.70434	1	1	coding	LjG1.1_chr3	50517503	51376467	858965	-
MSTRG.14741.8	multi-gene overlap	MSTRG.14741	MSTRG.14741.8.p7																						FALSE	0.08809	576035	1527	0.28467	8.70434	1	1	coding	LjG1.1_chr3	50517503	51376467	858965	-
MSTRG.14741.8	multi-gene overlap	MSTRG.14741	MSTRG.14741.8.p8																						TRUE	0.98993	576035	1527	0.28467	8.70434	1	1	coding	LjG1.1_chr3	50517503	51376467	858965	-
MSTRG.14741.8	multi-gene overlap	MSTRG.14741	MSTRG.14741.8.p16																						TRUE	0.99596	576035	1527	0.28467	8.70434	1	1	coding	LjG1.1_chr3	50517503	51376467	858965	-
MSTRG.14741.8	multi-gene overlap	MSTRG.14741	MSTRG.14741.8.p9																						TRUE	0.99608	576035	1527	0.28467	8.70434	1	1	coding	LjG1.1_chr3	50517503	51376467	858965	-
MSTRG.14741.8	multi-gene overlap	MSTRG.14741	MSTRG.14741.8.p40																						TRUE	0.92191	576035	1527	0.28467	8.70434	1	1	coding	LjG1.1_chr3	50517503	51376467	858965	-
MSTRG.14741.8	multi-gene overlap	MSTRG.14741	MSTRG.14741.8.p28																						TRUE	0.9953	576035	1527	0.28467	8.70434	1	1	coding	LjG1.1_chr3	50517503	51376467	858965	-
MSTRG.14741.8	multi-gene overlap	MSTRG.14741	MSTRG.14741.8.p31																						FALSE	0.78941	576035	1527	0.28467	8.70434	1	1	coding	LjG1.1_chr3	50517503	51376467	858965	-
MSTRG.14741.8	multi-gene overlap	MSTRG.14741	MSTRG.14741.8.p33																						TRUE	0.99465	576035	1527	0.28467	8.70434	1	1	coding	LjG1.1_chr3	50517503	51376467	858965	-
MSTRG.14741.8	multi-gene overlap	MSTRG.14741	MSTRG.14741.8.p21																						FALSE	0.08809	576035	1527	0.28467	8.70434	1	1	coding	LjG1.1_chr3	50517503	51376467	858965	-
MSTRG.14741.8	multi-gene overlap	MSTRG.14741	MSTRG.14741.8.p44																						FALSE	0.34146	576035	1527	0.28467	8.70434	1	1	coding	LjG1.1_chr3	50517503	51376467	858965	-
MSTRG.14741.8	multi-gene overlap	MSTRG.14741	MSTRG.14741.8.p19																						FALSE	0.33102	576035	1527	0.28467	8.70434	1	1	coding	LjG1.1_chr3	50517503	51376467	858965	-
MSTRG.14741.8	multi-gene overlap	MSTRG.14741	MSTRG.14741.8.p42																						FALSE	0.83101	576035	1527	0.28467	8.70434	1	1	coding	LjG1.1_chr3	50517503	51376467	858965	-
MSTRG.14741.8	multi-gene overlap	MSTRG.14741	MSTRG.14741.8.p1																						FALSE	0.00716	576035	1527	0.28467	8.70434	1	1	coding	LjG1.1_chr3	50517503	51376467	858965	-
MSTRG.14741.8	multi-gene overlap	MSTRG.14741	MSTRG.14741.8.p20																						TRUE	0.99573	576035	1527	0.28467	8.70434	1	1	coding	LjG1.1_chr3	50517503	51376467	858965	-
MSTRG.14741.8	multi-gene overlap	MSTRG.14741	MSTRG.14741.8.p13																						FALSE	0.00039	576035	1527	0.28467	8.70434	1	1	coding	LjG1.1_chr3	50517503	51376467	858965	-
MSTRG.14741.8	multi-gene overlap	MSTRG.14741	MSTRG.14741.8.p2																						FALSE	0.08218	576035	1527	0.28467	8.70434	1	1	coding	LjG1.1_chr3	50517503	51376467	858965	-
MSTRG.14741.8	multi-gene overlap	MSTRG.14741	MSTRG.14741.8.p6																						FALSE	0.10535	576035	1527	0.28467	8.70434	1	1	coding	LjG1.1_chr3	50517503	51376467	858965	-
MSTRG.14741.8	multi-gene overlap	MSTRG.14741	MSTRG.14741.8.p11																						FALSE	0.00716	576035	1527	0.28467	8.70434	1	1	coding	LjG1.1_chr3	50517503	51376467	858965	-
MSTRG.14741.8	multi-gene overlap	MSTRG.14741	MSTRG.14741.8.p32																						FALSE	0.01925	576035	1527	0.28467	8.70434	1	1	coding	LjG1.1_chr3	50517503	51376467	858965	-
MSTRG.14741.8	multi-gene overlap	MSTRG.14741	MSTRG.14741.8.p35																						TRUE	0.9787	576035	1527	0.28467	8.70434	1	1	coding	LjG1.1_chr3	50517503	51376467	858965	-
MSTRG.14741.8	multi-gene overlap	MSTRG.14741	MSTRG.14741.8.p12																						TRUE	0.99934	576035	1527	0.28467	8.70434	1	1	coding	LjG1.1_chr3	50517503	51376467	858965	-
MSTRG.14741.8	multi-gene overlap	MSTRG.14741	MSTRG.14741.8.p43																						FALSE	0.84919	576035	1527	0.28467	8.70434	1	1	coding	LjG1.1_chr3	50517503	51376467	858965	-
MSTRG.14741.8	multi-gene overlap	MSTRG.14741	MSTRG.14741.8.p27																						TRUE	0.98807	576035	1527	0.28467	8.70434	1	1	coding	LjG1.1_chr3	50517503	51376467	858965	-
MSTRG.14741.8	multi-gene overlap	MSTRG.14741	MSTRG.14741.8.p10																						TRUE	0.99583	576035	1527	0.28467	8.70434	1	1	coding	LjG1.1_chr3	50517503	51376467	858965	-
MSTRG.14741.8	multi-gene overlap	MSTRG.14741	MSTRG.14741.8.p26																						TRUE	0.99986	576035	1527	0.28467	8.70434	1	1	coding	LjG1.1_chr3	50517503	51376467	858965	-
MSTRG.14741.8	multi-gene overlap	MSTRG.14741	MSTRG.14741.8.p34																						TRUE	0.99563	576035	1527	0.28467	8.70434	1	1	coding	LjG1.1_chr3	50517503	51376467	858965	-
MSTRG.14741.8	multi-gene overlap	MSTRG.14741	MSTRG.14741.8.p17																						TRUE	0.99913	576035	1527	0.28467	8.70434	1	1	coding	LjG1.1_chr3	50517503	51376467	858965	-
MSTRG.14742.1	no gene overlaps	MSTRG.14742																									1320	22	0.27721	10.4612	1	0.0142405	noncoding	LjG1.1_chr3	50781414	50803085	21672	+
MSTRG.14742.2	no gene overlaps	MSTRG.14742																									697	35	0.37174	11.1659	1	0.0192663	noncoding	LjG1.1_chr3	50781414	50803085	21672	+
MSTRG.14742.3	no gene overlaps	MSTRG.14742																									246	20	0.36784	4.05003	1	0.00876842	noncoding	LjG1.1_chr3	50781414	50803085	21672	+
MSTRG.14743.1	no gene overlaps	MSTRG.14743																									2801	63	0.31901	8.97995	1	0.0294565	noncoding	LjG1.1_chr3	50782465	50819492	37028	-
MSTRG.14744.1	no gene overlaps	MSTRG.14744																									1336	63	0.34156	8.97995	1	0.0336734	noncoding	LjG1.1_chr3	50786986	50803062	16077	-
MSTRG.14745.1	no gene overlaps	MSTRG.14745																									836	22	0.27721	10.3181	1	0.0134757	noncoding	LjG1.1_chr3	50807266	50819510	12245	+
MSTRG.14745.2	no gene overlaps	MSTRG.14745																									2440	31	0.28186	12	1	0.0230997	noncoding	LjG1.1_chr3	50807266	50819510	12245	+
MSTRG.14745.3	no gene overlaps	MSTRG.14745																									3224	29	0.33366	9.98436	1	0.0110669	noncoding	LjG1.1_chr3	50807266	50819510	12245	+
MSTRG.14746.1	no gene overlaps	MSTRG.14746																									3498	63	0.36249	8.97995	1	0.0398439	noncoding	LjG1.1_chr3	50807266	50814719	7454	-
MSTRG.14746.2	no gene overlaps	MSTRG.14746																									1500	48	0.27774	9.0359	-1	0.17513	noncoding	LjG1.1_chr3	50807266	50814719	7454	-
MSTRG.14746.3	no gene overlaps	MSTRG.14746																									379	31	0.40782	5.75298	1	0.0106589	noncoding	LjG1.1_chr3	50807266	50814719	7454	-
MSTRG.14747.1	no gene overlaps	MSTRG.14747	MSTRG.14747.1.p14																						TRUE	0.99153	27396	617	0.36837	9.14363	1	1	coding	LjG1.1_chr3	51376575	51410501	33927	-
MSTRG.14747.1	no gene overlaps	MSTRG.14747	MSTRG.14747.1.p9																						TRUE	0.9949	27396	617	0.36837	9.14363	1	1	coding	LjG1.1_chr3	51376575	51410501	33927	-
MSTRG.14747.1	no gene overlaps	MSTRG.14747	MSTRG.14747.1.p6																						FALSE	0.08854	27396	617	0.36837	9.14363	1	1	coding	LjG1.1_chr3	51376575	51410501	33927	-
MSTRG.14747.1	no gene overlaps	MSTRG.14747	MSTRG.14747.1.p5																						TRUE	0.99988	27396	617	0.36837	9.14363	1	1	coding	LjG1.1_chr3	51376575	51410501	33927	-
MSTRG.14747.1	no gene overlaps	MSTRG.14747	MSTRG.14747.1.p8																						TRUE	0.99505	27396	617	0.36837	9.14363	1	1	coding	LjG1.1_chr3	51376575	51410501	33927	-
MSTRG.14747.1	no gene overlaps	MSTRG.14747	MSTRG.14747.1.p7																						TRUE	0.99899	27396	617	0.36837	9.14363	1	1	coding	LjG1.1_chr3	51376575	51410501	33927	-
MSTRG.14747.1	no gene overlaps	MSTRG.14747	MSTRG.14747.1.p12																						FALSE	0.0213	27396	617	0.36837	9.14363	1	1	coding	LjG1.1_chr3	51376575	51410501	33927	-
MSTRG.14747.1	no gene overlaps	MSTRG.14747	MSTRG.14747.1.p16																						FALSE	0.0478	27396	617	0.36837	9.14363	1	1	coding	LjG1.1_chr3	51376575	51410501	33927	-
MSTRG.14747.1	no gene overlaps	MSTRG.14747	MSTRG.14747.1.p11																						TRUE	0.98597	27396	617	0.36837	9.14363	1	1	coding	LjG1.1_chr3	51376575	51410501	33927	-
MSTRG.14747.1	no gene overlaps	MSTRG.14747	MSTRG.14747.1.p15																						TRUE	0.99994	27396	617	0.36837	9.14363	1	1	coding	LjG1.1_chr3	51376575	51410501	33927	-
MSTRG.14747.1	no gene overlaps	MSTRG.14747	MSTRG.14747.1.p3																						TRUE	0.99332	27396	617	0.36837	9.14363	1	1	coding	LjG1.1_chr3	51376575	51410501	33927	-
MSTRG.14747.1	no gene overlaps	MSTRG.14747	MSTRG.14747.1.p13																						TRUE	0.99514	27396	617	0.36837	9.14363	1	1	coding	LjG1.1_chr3	51376575	51410501	33927	-
MSTRG.14747.1	no gene overlaps	MSTRG.14747	MSTRG.14747.1.p4																						FALSE	0.50128	27396	617	0.36837	9.14363	1	1	coding	LjG1.1_chr3	51376575	51410501	33927	-
MSTRG.14747.1	no gene overlaps	MSTRG.14747	MSTRG.14747.1.p2																						TRUE	0.96049	27396	617	0.36837	9.14363	1	1	coding	LjG1.1_chr3	51376575	51410501	33927	-
MSTRG.14747.1	no gene overlaps	MSTRG.14747	MSTRG.14747.1.p10																						TRUE	0.99491	27396	617	0.36837	9.14363	1	1	coding	LjG1.1_chr3	51376575	51410501	33927	-
MSTRG.14747.1	no gene overlaps	MSTRG.14747	MSTRG.14747.1.p1																						TRUE	0.99123	27396	617	0.36837	9.14363	1	1	coding	LjG1.1_chr3	51376575	51410501	33927	-
MSTRG.14747.2	no gene overlaps	MSTRG.14747	MSTRG.14747.2.p6																						TRUE	0.99899	27372	617	0.36837	9.14363	1	1	coding	LjG1.1_chr3	51376575	51410501	33927	-
MSTRG.14747.2	no gene overlaps	MSTRG.14747	MSTRG.14747.2.p13																						TRUE	0.99153	27372	617	0.36837	9.14363	1	1	coding	LjG1.1_chr3	51376575	51410501	33927	-
MSTRG.14747.2	no gene overlaps	MSTRG.14747	MSTRG.14747.2.p1																						TRUE	0.99123	27372	617	0.36837	9.14363	1	1	coding	LjG1.1_chr3	51376575	51410501	33927	-
MSTRG.14747.2	no gene overlaps	MSTRG.14747	MSTRG.14747.2.p11																						FALSE	0.0213	27372	617	0.36837	9.14363	1	1	coding	LjG1.1_chr3	51376575	51410501	33927	-
MSTRG.14747.2	no gene overlaps	MSTRG.14747	MSTRG.14747.2.p5																						TRUE	0.99988	27372	617	0.36837	9.14363	1	1	coding	LjG1.1_chr3	51376575	51410501	33927	-
MSTRG.14747.2	no gene overlaps	MSTRG.14747	MSTRG.14747.2.p4																						FALSE	0.50128	27372	617	0.36837	9.14363	1	1	coding	LjG1.1_chr3	51376575	51410501	33927	-
MSTRG.14747.2	no gene overlaps	MSTRG.14747	MSTRG.14747.2.p14																						TRUE	0.99994	27372	617	0.36837	9.14363	1	1	coding	LjG1.1_chr3	51376575	51410501	33927	-
MSTRG.14747.2	no gene overlaps	MSTRG.14747	MSTRG.14747.2.p8																						TRUE	0.9949	27372	617	0.36837	9.14363	1	1	coding	LjG1.1_chr3	51376575	51410501	33927	-
MSTRG.14747.2	no gene overlaps	MSTRG.14747	MSTRG.14747.2.p3																						TRUE	0.99332	27372	617	0.36837	9.14363	1	1	coding	LjG1.1_chr3	51376575	51410501	33927	-
MSTRG.14747.2	no gene overlaps	MSTRG.14747	MSTRG.14747.2.p10																						TRUE	0.98597	27372	617	0.36837	9.14363	1	1	coding	LjG1.1_chr3	51376575	51410501	33927	-
MSTRG.14747.2	no gene overlaps	MSTRG.14747	MSTRG.14747.2.p7																						TRUE	0.99505	27372	617	0.36837	9.14363	1	1	coding	LjG1.1_chr3	51376575	51410501	33927	-
MSTRG.14747.2	no gene overlaps	MSTRG.14747	MSTRG.14747.2.p2																						TRUE	0.96049	27372	617	0.36837	9.14363	1	1	coding	LjG1.1_chr3	51376575	51410501	33927	-
MSTRG.14747.2	no gene overlaps	MSTRG.14747	MSTRG.14747.2.p15																						FALSE	0.0671	27372	617	0.36837	9.14363	1	1	coding	LjG1.1_chr3	51376575	51410501	33927	-
MSTRG.14747.2	no gene overlaps	MSTRG.14747	MSTRG.14747.2.p9																						TRUE	0.99491	27372	617	0.36837	9.14363	1	1	coding	LjG1.1_chr3	51376575	51410501	33927	-
MSTRG.14747.2	no gene overlaps	MSTRG.14747	MSTRG.14747.2.p12																						TRUE	0.99514	27372	617	0.36837	9.14363	1	1	coding	LjG1.1_chr3	51376575	51410501	33927	-
MSTRG.14748.1	weak gene overlap	MSTRG.14748	MSTRG.14748.1.p22																						TRUE	0.98067	107553	1518	0.29607	8.70441	1	1	coding	LjG1.1_chr3	51376648	51524103	147456	+
MSTRG.14748.1	weak gene overlap	MSTRG.14748	MSTRG.14748.1.p20																						TRUE	0.99781	107553	1518	0.29607	8.70441	1	1	coding	LjG1.1_chr3	51376648	51524103	147456	+
MSTRG.14748.1	weak gene overlap	MSTRG.14748	MSTRG.14748.1.p26																						TRUE	0.99991	107553	1518	0.29607	8.70441	1	1	coding	LjG1.1_chr3	51376648	51524103	147456	+
MSTRG.14748.1	weak gene overlap	MSTRG.14748	MSTRG.14748.1.p30																						FALSE	0.07865	107553	1518	0.29607	8.70441	1	1	coding	LjG1.1_chr3	51376648	51524103	147456	+
MSTRG.14748.1	weak gene overlap	MSTRG.14748	MSTRG.14748.1.p3																						FALSE	0.24276	107553	1518	0.29607	8.70441	1	1	coding	LjG1.1_chr3	51376648	51524103	147456	+
MSTRG.14748.1	weak gene overlap	MSTRG.14748	MSTRG.14748.1.p12																						TRUE	0.99505	107553	1518	0.29607	8.70441	1	1	coding	LjG1.1_chr3	51376648	51524103	147456	+
MSTRG.14748.1	weak gene overlap	MSTRG.14748	MSTRG.14748.1.p25																						TRUE	0.99007	107553	1518	0.29607	8.70441	1	1	coding	LjG1.1_chr3	51376648	51524103	147456	+
MSTRG.14748.1	weak gene overlap	MSTRG.14748	MSTRG.14748.1.p1																						FALSE	0.00338	107553	1518	0.29607	8.70441	1	1	coding	LjG1.1_chr3	51376648	51524103	147456	+
MSTRG.14748.1	weak gene overlap	MSTRG.14748	MSTRG.14748.1.p23																						TRUE	0.98626	107553	1518	0.29607	8.70441	1	1	coding	LjG1.1_chr3	51376648	51524103	147456	+
MSTRG.14748.1	weak gene overlap	MSTRG.14748	MSTRG.14748.1.p24																						TRUE	0.99984	107553	1518	0.29607	8.70441	1	1	coding	LjG1.1_chr3	51376648	51524103	147456	+
MSTRG.14748.1	weak gene overlap	MSTRG.14748	MSTRG.14748.1.p14																						TRUE	0.9501	107553	1518	0.29607	8.70441	1	1	coding	LjG1.1_chr3	51376648	51524103	147456	+
MSTRG.14748.1	weak gene overlap	MSTRG.14748	MSTRG.14748.1.p18																						FALSE	0.02601	107553	1518	0.29607	8.70441	1	1	coding	LjG1.1_chr3	51376648	51524103	147456	+
MSTRG.14748.1	weak gene overlap	MSTRG.14748	MSTRG.14748.1.p10																						TRUE	0.99538	107553	1518	0.29607	8.70441	1	1	coding	LjG1.1_chr3	51376648	51524103	147456	+
MSTRG.14748.1	weak gene overlap	MSTRG.14748	MSTRG.14748.1.p19																						FALSE	0.02072	107553	1518	0.29607	8.70441	1	1	coding	LjG1.1_chr3	51376648	51524103	147456	+
MSTRG.14748.1	weak gene overlap	MSTRG.14748	MSTRG.14748.1.p4																						TRUE	0.98563	107553	1518	0.29607	8.70441	1	1	coding	LjG1.1_chr3	51376648	51524103	147456	+
MSTRG.14748.1	weak gene overlap	MSTRG.14748	MSTRG.14748.1.p7																						TRUE	0.99861	107553	1518	0.29607	8.70441	1	1	coding	LjG1.1_chr3	51376648	51524103	147456	+
MSTRG.14748.1	weak gene overlap	MSTRG.14748	MSTRG.14748.1.p17																						TRUE	0.9998	107553	1518	0.29607	8.70441	1	1	coding	LjG1.1_chr3	51376648	51524103	147456	+
MSTRG.14748.1	weak gene overlap	MSTRG.14748	MSTRG.14748.1.p15																						TRUE	0.9744	107553	1518	0.29607	8.70441	1	1	coding	LjG1.1_chr3	51376648	51524103	147456	+
MSTRG.14748.1	weak gene overlap	MSTRG.14748	MSTRG.14748.1.p21																						TRUE	0.99194	107553	1518	0.29607	8.70441	1	1	coding	LjG1.1_chr3	51376648	51524103	147456	+
MSTRG.14748.1	weak gene overlap	MSTRG.14748	MSTRG.14748.1.p34																						TRUE	0.99984	107553	1518	0.29607	8.70441	1	1	coding	LjG1.1_chr3	51376648	51524103	147456	+
MSTRG.14748.1	weak gene overlap	MSTRG.14748	MSTRG.14748.1.p8																						TRUE	0.99973	107553	1518	0.29607	8.70441	1	1	coding	LjG1.1_chr3	51376648	51524103	147456	+
MSTRG.14748.1	weak gene overlap	MSTRG.14748	MSTRG.14748.1.p29																						FALSE	0.00268	107553	1518	0.29607	8.70441	1	1	coding	LjG1.1_chr3	51376648	51524103	147456	+
MSTRG.14748.1	weak gene overlap	MSTRG.14748	MSTRG.14748.1.p27	PF17919.7, PF17921.7, PF12384.13, PF17919.7, PF17921.7, PF12384.13, PF17919.7, PF17921.7, PF12384.13	KOG2025, 2S63J, 2SWEE, KOG2025, 2S63J, 2SWEE, KOG2025, 2S63J, 2SWEE	Q99315	RNase H-like domain found in reverse transcriptase, Integrase zinc binding domain, Ty3 transposon peptidase, RNase H-like domain found in reverse transcriptase, Integrase zinc binding domain, Ty3 transposon peptidase, RNase H-like domain found in reverse transcriptase, Integrase zinc binding domain, Ty3 transposon peptidase	complex. Subunit, transposition, Retrotransposon gag protein, complex. Subunit, transposition, Retrotransposon gag protein, complex. Subunit, transposition, Retrotransposon gag protein	sp|Q99315|YG31B_YEAST Transposon Ty3-G Gag-Pol polyprotein OS=Saccharomyces cerevisiae (strain ATCC 204508 / S288c) OX=559292 GN=TY3B-G PE=1 SV=3	2.413E-24, 1.601E-09, 2.737E-05, 2.413E-24, 1.601E-09, 2.737E-05, 2.413E-24, 1.601E-09, 2.737E-05	7.946E-91, 1.852E-31, 1.130E-09, 7.946E-91, 1.852E-31, 1.130E-09, 7.946E-91, 1.852E-31, 1.130E-09	6.919E-148	44.400, 49.700, 30.500, 44.400, 49.700, 30.500, 44.400, 49.700, 30.500	31.000, 37.100, 35.600, 31.000, 37.100, 35.600, 31.000, 37.100, 35.600	35.600	111, 62, 48, 111, 62, 48, 111, 62, 48	334, 139, 67, 334, 139, 67, 334, 139, 67	514	873, 1078, 361, 873, 1078, 361, 873, 1078, 361	791, 564, 105, 791, 564, 105, 791, 564, 105	584	1003, 1141, 456, 1003, 1141, 456, 1003, 1141, 456	1493, 783, 213, 1493, 783, 213, 1493, 783, 213	1432	TRUE	0.99432	107553	1518	0.29607	8.70441	1	1	coding	LjG1.1_chr3	51376648	51524103	147456	+
MSTRG.14748.1	weak gene overlap	MSTRG.14748	MSTRG.14748.1.p35																						TRUE	0.99682	107553	1518	0.29607	8.70441	1	1	coding	LjG1.1_chr3	51376648	51524103	147456	+
MSTRG.14748.1	weak gene overlap	MSTRG.14748	MSTRG.14748.1.p28																						FALSE	0.07865	107553	1518	0.29607	8.70441	1	1	coding	LjG1.1_chr3	51376648	51524103	147456	+
MSTRG.14748.1	weak gene overlap	MSTRG.14748	MSTRG.14748.1.p13																						TRUE	0.99495	107553	1518	0.29607	8.70441	1	1	coding	LjG1.1_chr3	51376648	51524103	147456	+
MSTRG.14748.1	weak gene overlap	MSTRG.14748	MSTRG.14748.1.p37																						TRUE	0.99822	107553	1518	0.29607	8.70441	1	1	coding	LjG1.1_chr3	51376648	51524103	147456	+
MSTRG.14748.1	weak gene overlap	MSTRG.14748	MSTRG.14748.1.p11																						TRUE	0.9997	107553	1518	0.29607	8.70441	1	1	coding	LjG1.1_chr3	51376648	51524103	147456	+
MSTRG.14748.1	weak gene overlap	MSTRG.14748	MSTRG.14748.1.p9																						FALSE	0.01868	107553	1518	0.29607	8.70441	1	1	coding	LjG1.1_chr3	51376648	51524103	147456	+
MSTRG.14748.1	weak gene overlap	MSTRG.14748	MSTRG.14748.1.p33																						TRUE	0.99962	107553	1518	0.29607	8.70441	1	1	coding	LjG1.1_chr3	51376648	51524103	147456	+
MSTRG.14748.1	weak gene overlap	MSTRG.14748	MSTRG.14748.1.p2																						FALSE	0.00714	107553	1518	0.29607	8.70441	1	1	coding	LjG1.1_chr3	51376648	51524103	147456	+
MSTRG.14748.1	weak gene overlap	MSTRG.14748	MSTRG.14748.1.p36																						TRUE	0.99996	107553	1518	0.29607	8.70441	1	1	coding	LjG1.1_chr3	51376648	51524103	147456	+
MSTRG.14748.1	weak gene overlap	MSTRG.14748	MSTRG.14748.1.p16																						TRUE	0.98747	107553	1518	0.29607	8.70441	1	1	coding	LjG1.1_chr3	51376648	51524103	147456	+
MSTRG.14748.1	weak gene overlap	MSTRG.14748	MSTRG.14748.1.p32																						FALSE	0.53984	107553	1518	0.29607	8.70441	1	1	coding	LjG1.1_chr3	51376648	51524103	147456	+
MSTRG.14748.1	weak gene overlap	MSTRG.14748	MSTRG.14748.1.p6																						TRUE	0.9987	107553	1518	0.29607	8.70441	1	1	coding	LjG1.1_chr3	51376648	51524103	147456	+
MSTRG.14748.1	weak gene overlap	MSTRG.14748	MSTRG.14748.1.p39																						FALSE	0.0053	107553	1518	0.29607	8.70441	1	1	coding	LjG1.1_chr3	51376648	51524103	147456	+
MSTRG.14748.1	weak gene overlap	MSTRG.14748	MSTRG.14748.1.p5																						TRUE	0.99971	107553	1518	0.29607	8.70441	1	1	coding	LjG1.1_chr3	51376648	51524103	147456	+
MSTRG.14748.1	weak gene overlap	MSTRG.14748	MSTRG.14748.1.p31																						FALSE	0.00088	107553	1518	0.29607	8.70441	1	1	coding	LjG1.1_chr3	51376648	51524103	147456	+
MSTRG.14748.1	weak gene overlap	MSTRG.14748	MSTRG.14748.1.p38																						FALSE	0.54218	107553	1518	0.29607	8.70441	1	1	coding	LjG1.1_chr3	51376648	51524103	147456	+
MSTRG.14748.2	no gene overlaps	MSTRG.14748	MSTRG.14748.2.p12																						TRUE	0.98067	48599	617	0.33002	9.18399	1	1	coding	LjG1.1_chr3	51376648	51524103	147456	+
MSTRG.14748.2	no gene overlaps	MSTRG.14748	MSTRG.14748.2.p4																						TRUE	0.98563	48599	617	0.33002	9.18399	1	1	coding	LjG1.1_chr3	51376648	51524103	147456	+
MSTRG.14748.2	no gene overlaps	MSTRG.14748	MSTRG.14748.2.p8																						TRUE	0.99973	48599	617	0.33002	9.18399	1	1	coding	LjG1.1_chr3	51376648	51524103	147456	+
MSTRG.14748.2	no gene overlaps	MSTRG.14748	MSTRG.14748.2.p5																						TRUE	0.99971	48599	617	0.33002	9.18399	1	1	coding	LjG1.1_chr3	51376648	51524103	147456	+
MSTRG.14748.2	no gene overlaps	MSTRG.14748	MSTRG.14748.2.p3																						FALSE	0.24276	48599	617	0.33002	9.18399	1	1	coding	LjG1.1_chr3	51376648	51524103	147456	+
MSTRG.14748.2	no gene overlaps	MSTRG.14748	MSTRG.14748.2.p15																						FALSE	0.00088	48599	617	0.33002	9.18399	1	1	coding	LjG1.1_chr3	51376648	51524103	147456	+
MSTRG.14748.2	no gene overlaps	MSTRG.14748	MSTRG.14748.2.p9																						FALSE	0.01868	48599	617	0.33002	9.18399	1	1	coding	LjG1.1_chr3	51376648	51524103	147456	+
MSTRG.14748.2	no gene overlaps	MSTRG.14748	MSTRG.14748.2.p7																						TRUE	0.99861	48599	617	0.33002	9.18399	1	1	coding	LjG1.1_chr3	51376648	51524103	147456	+
MSTRG.14748.2	no gene overlaps	MSTRG.14748	MSTRG.14748.2.p13																						TRUE	0.98626	48599	617	0.33002	9.18399	1	1	coding	LjG1.1_chr3	51376648	51524103	147456	+
MSTRG.14748.2	no gene overlaps	MSTRG.14748	MSTRG.14748.2.p11																						TRUE	0.99194	48599	617	0.33002	9.18399	1	1	coding	LjG1.1_chr3	51376648	51524103	147456	+
MSTRG.14748.2	no gene overlaps	MSTRG.14748	MSTRG.14748.2.p1																						FALSE	0.00338	48599	617	0.33002	9.18399	1	1	coding	LjG1.1_chr3	51376648	51524103	147456	+
MSTRG.14748.2	no gene overlaps	MSTRG.14748	MSTRG.14748.2.p2																						FALSE	0.00714	48599	617	0.33002	9.18399	1	1	coding	LjG1.1_chr3	51376648	51524103	147456	+
MSTRG.14748.2	no gene overlaps	MSTRG.14748	MSTRG.14748.2.p14																						FALSE	0.07865	48599	617	0.33002	9.18399	1	1	coding	LjG1.1_chr3	51376648	51524103	147456	+
MSTRG.14748.2	no gene overlaps	MSTRG.14748	MSTRG.14748.2.p10																						TRUE	0.99781	48599	617	0.33002	9.18399	1	1	coding	LjG1.1_chr3	51376648	51524103	147456	+
MSTRG.14748.2	no gene overlaps	MSTRG.14748	MSTRG.14748.2.p6																						TRUE	0.9987	48599	617	0.33002	9.18399	1	1	coding	LjG1.1_chr3	51376648	51524103	147456	+
MSTRG.14748.3	no gene overlaps	MSTRG.14748	MSTRG.14748.3.p12																						TRUE	0.99495	26481	553	0.32642	8.94423	1	1	coding	LjG1.1_chr3	51376648	51524103	147456	+
MSTRG.14748.3	no gene overlaps	MSTRG.14748	MSTRG.14748.3.p4																						TRUE	0.99538	26481	553	0.32642	8.94423	1	1	coding	LjG1.1_chr3	51376648	51524103	147456	+
MSTRG.14748.3	no gene overlaps	MSTRG.14748	MSTRG.14748.3.p3																						TRUE	0.99984	26481	553	0.32642	8.94423	1	1	coding	LjG1.1_chr3	51376648	51524103	147456	+
MSTRG.14748.3	no gene overlaps	MSTRG.14748	MSTRG.14748.3.p6																						TRUE	0.99822	26481	553	0.32642	8.94423	1	1	coding	LjG1.1_chr3	51376648	51524103	147456	+
MSTRG.14748.3	no gene overlaps	MSTRG.14748	MSTRG.14748.3.p2																						TRUE	0.99962	26481	553	0.32642	8.94423	1	1	coding	LjG1.1_chr3	51376648	51524103	147456	+
MSTRG.14748.3	no gene overlaps	MSTRG.14748	MSTRG.14748.3.p13																						TRUE	0.9501	26481	553	0.32642	8.94423	1	1	coding	LjG1.1_chr3	51376648	51524103	147456	+
MSTRG.14748.3	no gene overlaps	MSTRG.14748	MSTRG.14748.3.p10																						TRUE	0.9997	26481	553	0.32642	8.94423	1	1	coding	LjG1.1_chr3	51376648	51524103	147456	+
MSTRG.14748.3	no gene overlaps	MSTRG.14748	MSTRG.14748.3.p11																						TRUE	0.99505	26481	553	0.32642	8.94423	1	1	coding	LjG1.1_chr3	51376648	51524103	147456	+
MSTRG.14748.3	no gene overlaps	MSTRG.14748	MSTRG.14748.3.p1																						FALSE	0.53984	26481	553	0.32642	8.94423	1	1	coding	LjG1.1_chr3	51376648	51524103	147456	+
MSTRG.14748.3	no gene overlaps	MSTRG.14748	MSTRG.14748.3.p8																						TRUE	0.99007	26481	553	0.32642	8.94423	1	1	coding	LjG1.1_chr3	51376648	51524103	147456	+
MSTRG.14748.3	no gene overlaps	MSTRG.14748	MSTRG.14748.3.p14																						TRUE	0.9744	26481	553	0.32642	8.94423	1	1	coding	LjG1.1_chr3	51376648	51524103	147456	+
MSTRG.14748.3	no gene overlaps	MSTRG.14748	MSTRG.14748.3.p7																						TRUE	0.99984	26481	553	0.32642	8.94423	1	1	coding	LjG1.1_chr3	51376648	51524103	147456	+
MSTRG.14748.3	no gene overlaps	MSTRG.14748	MSTRG.14748.3.p9																						TRUE	0.99991	26481	553	0.32642	8.94423	1	1	coding	LjG1.1_chr3	51376648	51524103	147456	+
MSTRG.14748.3	no gene overlaps	MSTRG.14748	MSTRG.14748.3.p5																						TRUE	0.99996	26481	553	0.32642	8.94423	1	1	coding	LjG1.1_chr3	51376648	51524103	147456	+
MSTRG.14748.4	no gene overlaps	MSTRG.14748	MSTRG.14748.4.p5																						TRUE	0.9744	16393	220	0.36048	9.1769	1	0.981247	coding	LjG1.1_chr3	51376648	51524103	147456	+
MSTRG.14748.4	no gene overlaps	MSTRG.14748	MSTRG.14748.4.p1																						TRUE	0.9997	16393	220	0.36048	9.1769	1	0.981247	coding	LjG1.1_chr3	51376648	51524103	147456	+
MSTRG.14748.4	no gene overlaps	MSTRG.14748	MSTRG.14748.4.p6																						TRUE	0.99996	16393	220	0.36048	9.1769	1	0.981247	coding	LjG1.1_chr3	51376648	51524103	147456	+
MSTRG.14748.4	no gene overlaps	MSTRG.14748	MSTRG.14748.4.p7																						TRUE	0.99822	16393	220	0.36048	9.1769	1	0.981247	coding	LjG1.1_chr3	51376648	51524103	147456	+
MSTRG.14748.4	no gene overlaps	MSTRG.14748	MSTRG.14748.4.p2																						TRUE	0.99505	16393	220	0.36048	9.1769	1	0.981247	coding	LjG1.1_chr3	51376648	51524103	147456	+
MSTRG.14748.4	no gene overlaps	MSTRG.14748	MSTRG.14748.4.p3																						TRUE	0.99495	16393	220	0.36048	9.1769	1	0.981247	coding	LjG1.1_chr3	51376648	51524103	147456	+
MSTRG.14748.4	no gene overlaps	MSTRG.14748	MSTRG.14748.4.p4																						TRUE	0.9501	16393	220	0.36048	9.1769	1	0.981247	coding	LjG1.1_chr3	51376648	51524103	147456	+
MSTRG.14748.5	weak gene overlap	MSTRG.14748	MSTRG.14748.5.p1																						FALSE	0.07865	12661	195	0.30132	6.45176	1	0.939258	coding	LjG1.1_chr3	51376648	51524103	147456	+
MSTRG.14748.5	weak gene overlap	MSTRG.14748	MSTRG.14748.5.p2	PF17919.7	2ZAV4	P20825	RNase H-like domain found in reverse transcriptase		sp|P20825|POL2_DROME Retrovirus-related Pol polyprotein from transposon 297 OS=Drosophila melanogaster OX=7227 GN=pol PE=4 SV=1	4.190E-06	4.072E-56	1.387E-34	59.700	55.700	41.000	46	196	134	146	1	1	182	182	184	TRUE	0.9998	12661	195	0.30132	6.45176	1	0.939258	coding	LjG1.1_chr3	51376648	51524103	147456	+
MSTRG.14748.5	weak gene overlap	MSTRG.14748	MSTRG.14748.5.p3																						FALSE	0.02601	12661	195	0.30132	6.45176	1	0.939258	coding	LjG1.1_chr3	51376648	51524103	147456	+
MSTRG.14748.6	weak gene overlap	MSTRG.14748	MSTRG.14748.6.p4	PF17919.7, PF17921.7, PF12384.13, PF17919.7, PF17921.7, PF12384.13, PF17919.7, PF17921.7, PF12384.13	KOG2025, 2S63J, 2SWEE, KOG2025, 2S63J, 2SWEE, KOG2025, 2S63J, 2SWEE	Q99315	RNase H-like domain found in reverse transcriptase, Integrase zinc binding domain, Ty3 transposon peptidase, RNase H-like domain found in reverse transcriptase, Integrase zinc binding domain, Ty3 transposon peptidase, RNase H-like domain found in reverse transcriptase, Integrase zinc binding domain, Ty3 transposon peptidase	complex. Subunit, transposition, Retrotransposon gag protein, complex. Subunit, transposition, Retrotransposon gag protein, complex. Subunit, transposition, Retrotransposon gag protein	sp|Q99315|YG31B_YEAST Transposon Ty3-G Gag-Pol polyprotein OS=Saccharomyces cerevisiae (strain ATCC 204508 / S288c) OX=559292 GN=TY3B-G PE=1 SV=3	2.413E-24, 7.980E-10, 2.737E-05, 2.413E-24, 7.980E-10, 2.737E-05, 2.413E-24, 7.980E-10, 2.737E-05	3.906E-91, 1.852E-31, 1.130E-09, 3.906E-91, 1.852E-31, 1.130E-09, 3.906E-91, 1.852E-31, 1.130E-09	2.117E-148	44.400, 47.400, 30.500, 44.400, 47.400, 30.500, 44.400, 47.400, 30.500	31.100, 37.100, 35.600, 31.100, 37.100, 35.600, 31.100, 37.100, 35.600	35.600	111, 63, 48, 111, 63, 48, 111, 63, 48	335, 139, 67, 335, 139, 67, 335, 139, 67	516	873, 1078, 361, 873, 1078, 361, 873, 1078, 361	791, 564, 105, 791, 564, 105, 791, 564, 105	584	1003, 1146, 456, 1003, 1146, 456, 1003, 1146, 456	1493, 783, 213, 1493, 783, 213, 1493, 783, 213	1432	TRUE	0.99429	27760	1518	0.40465	8.70441	1	1	coding	LjG1.1_chr3	51376648	51524103	147456	+
MSTRG.14748.6	weak gene overlap	MSTRG.14748	MSTRG.14748.6.p2																						FALSE	0.00614	27760	1518	0.40465	8.70441	1	1	coding	LjG1.1_chr3	51376648	51524103	147456	+
MSTRG.14748.6	weak gene overlap	MSTRG.14748	MSTRG.14748.6.p5																						FALSE	0.02656	27760	1518	0.40465	8.70441	1	1	coding	LjG1.1_chr3	51376648	51524103	147456	+
MSTRG.14748.6	weak gene overlap	MSTRG.14748	MSTRG.14748.6.p1																						FALSE	0.00196	27760	1518	0.40465	8.70441	1	1	coding	LjG1.1_chr3	51376648	51524103	147456	+
MSTRG.14748.6	weak gene overlap	MSTRG.14748	MSTRG.14748.6.p3																						TRUE	0.99432	27760	1518	0.40465	8.70441	1	1	coding	LjG1.1_chr3	51376648	51524103	147456	+
MSTRG.14749.1	multi-gene overlap	MSTRG.14749	MSTRG.14749.1.p4																						FALSE	0.1231	364933	1816	0.29772	6.59318	1	1	coding	LjG1.1_chr3	51417504	51931963	514460	-
MSTRG.14749.1	multi-gene overlap	MSTRG.14749	MSTRG.14749.1.p27																						TRUE	0.9993	364933	1816	0.29772	6.59318	1	1	coding	LjG1.1_chr3	51417504	51931963	514460	-
MSTRG.14749.1	multi-gene overlap	MSTRG.14749	MSTRG.14749.1.p87																						TRUE	0.99956	364933	1816	0.29772	6.59318	1	1	coding	LjG1.1_chr3	51417504	51931963	514460	-
MSTRG.14749.1	multi-gene overlap	MSTRG.14749	MSTRG.14749.1.p11																						TRUE	0.99432	364933	1816	0.29772	6.59318	1	1	coding	LjG1.1_chr3	51417504	51931963	514460	-
MSTRG.14749.1	multi-gene overlap	MSTRG.14749	MSTRG.14749.1.p88																						TRUE	0.9428	364933	1816	0.29772	6.59318	1	1	coding	LjG1.1_chr3	51417504	51931963	514460	-
MSTRG.14749.1	multi-gene overlap	MSTRG.14749	MSTRG.14749.1.p86																						TRUE	0.99024	364933	1816	0.29772	6.59318	1	1	coding	LjG1.1_chr3	51417504	51931963	514460	-
MSTRG.14749.1	multi-gene overlap	MSTRG.14749	MSTRG.14749.1.p22																						FALSE	0.03168	364933	1816	0.29772	6.59318	1	1	coding	LjG1.1_chr3	51417504	51931963	514460	-
MSTRG.14749.1	multi-gene overlap	MSTRG.14749	MSTRG.14749.1.p26																						TRUE	0.99892	364933	1816	0.29772	6.59318	1	1	coding	LjG1.1_chr3	51417504	51931963	514460	-
MSTRG.14749.1	multi-gene overlap	MSTRG.14749	MSTRG.14749.1.p39																						FALSE	0.01642	364933	1816	0.29772	6.59318	1	1	coding	LjG1.1_chr3	51417504	51931963	514460	-
MSTRG.14749.1	multi-gene overlap	MSTRG.14749	MSTRG.14749.1.p29																						TRUE	0.99439	364933	1816	0.29772	6.59318	1	1	coding	LjG1.1_chr3	51417504	51931963	514460	-
MSTRG.14749.1	multi-gene overlap	MSTRG.14749	MSTRG.14749.1.p42																						FALSE	0.05223	364933	1816	0.29772	6.59318	1	1	coding	LjG1.1_chr3	51417504	51931963	514460	-
MSTRG.14749.1	multi-gene overlap	MSTRG.14749	MSTRG.14749.1.p98																						TRUE	0.99695	364933	1816	0.29772	6.59318	1	1	coding	LjG1.1_chr3	51417504	51931963	514460	-
MSTRG.14749.1	multi-gene overlap	MSTRG.14749	MSTRG.14749.1.p41																						TRUE	0.99125	364933	1816	0.29772	6.59318	1	1	coding	LjG1.1_chr3	51417504	51931963	514460	-
MSTRG.14749.1	multi-gene overlap	MSTRG.14749	MSTRG.14749.1.p96																						FALSE	0.18184	364933	1816	0.29772	6.59318	1	1	coding	LjG1.1_chr3	51417504	51931963	514460	-
MSTRG.14749.1	multi-gene overlap	MSTRG.14749	MSTRG.14749.1.p62																						TRUE	0.98777	364933	1816	0.29772	6.59318	1	1	coding	LjG1.1_chr3	51417504	51931963	514460	-
MSTRG.14749.1	multi-gene overlap	MSTRG.14749	MSTRG.14749.1.p9																						FALSE	0.01154	364933	1816	0.29772	6.59318	1	1	coding	LjG1.1_chr3	51417504	51931963	514460	-
MSTRG.14749.1	multi-gene overlap	MSTRG.14749	MSTRG.14749.1.p24																						TRUE	0.9618	364933	1816	0.29772	6.59318	1	1	coding	LjG1.1_chr3	51417504	51931963	514460	-
MSTRG.14749.1	multi-gene overlap	MSTRG.14749	MSTRG.14749.1.p89																						FALSE	0.04606	364933	1816	0.29772	6.59318	1	1	coding	LjG1.1_chr3	51417504	51931963	514460	-
MSTRG.14749.1	multi-gene overlap	MSTRG.14749	MSTRG.14749.1.p5																						TRUE	0.99373	364933	1816	0.29772	6.59318	1	1	coding	LjG1.1_chr3	51417504	51931963	514460	-
MSTRG.14749.1	multi-gene overlap	MSTRG.14749	MSTRG.14749.1.p23																						TRUE	0.99973	364933	1816	0.29772	6.59318	1	1	coding	LjG1.1_chr3	51417504	51931963	514460	-
MSTRG.14749.1	multi-gene overlap	MSTRG.14749	MSTRG.14749.1.p28																						TRUE	0.99974	364933	1816	0.29772	6.59318	1	1	coding	LjG1.1_chr3	51417504	51931963	514460	-
MSTRG.14749.1	multi-gene overlap	MSTRG.14749	MSTRG.14749.1.p40																						TRUE	0.95716	364933	1816	0.29772	6.59318	1	1	coding	LjG1.1_chr3	51417504	51931963	514460	-
MSTRG.14749.1	multi-gene overlap	MSTRG.14749	MSTRG.14749.1.p46																						TRUE	0.99088	364933	1816	0.29772	6.59318	1	1	coding	LjG1.1_chr3	51417504	51931963	514460	-
MSTRG.14749.1	multi-gene overlap	MSTRG.14749	MSTRG.14749.1.p49																						TRUE	0.99633	364933	1816	0.29772	6.59318	1	1	coding	LjG1.1_chr3	51417504	51931963	514460	-
MSTRG.14749.1	multi-gene overlap	MSTRG.14749	MSTRG.14749.1.p20																						TRUE	0.9934	364933	1816	0.29772	6.59318	1	1	coding	LjG1.1_chr3	51417504	51931963	514460	-
MSTRG.14749.1	multi-gene overlap	MSTRG.14749	MSTRG.14749.1.p73																						FALSE	0.00941	364933	1816	0.29772	6.59318	1	1	coding	LjG1.1_chr3	51417504	51931963	514460	-
MSTRG.14749.1	multi-gene overlap	MSTRG.14749	MSTRG.14749.1.p3																						TRUE	0.99675	364933	1816	0.29772	6.59318	1	1	coding	LjG1.1_chr3	51417504	51931963	514460	-
MSTRG.14749.1	multi-gene overlap	MSTRG.14749	MSTRG.14749.1.p25																						TRUE	0.99969	364933	1816	0.29772	6.59318	1	1	coding	LjG1.1_chr3	51417504	51931963	514460	-
MSTRG.14749.1	multi-gene overlap	MSTRG.14749	MSTRG.14749.1.p35																						TRUE	0.98832	364933	1816	0.29772	6.59318	1	1	coding	LjG1.1_chr3	51417504	51931963	514460	-
MSTRG.14749.1	multi-gene overlap	MSTRG.14749	MSTRG.14749.1.p43																						FALSE	0.01459	364933	1816	0.29772	6.59318	1	1	coding	LjG1.1_chr3	51417504	51931963	514460	-
MSTRG.14749.1	multi-gene overlap	MSTRG.14749	MSTRG.14749.1.p32																						TRUE	0.99904	364933	1816	0.29772	6.59318	1	1	coding	LjG1.1_chr3	51417504	51931963	514460	-
MSTRG.14749.1	multi-gene overlap	MSTRG.14749	MSTRG.14749.1.p72																						FALSE	0.011	364933	1816	0.29772	6.59318	1	1	coding	LjG1.1_chr3	51417504	51931963	514460	-
MSTRG.14749.1	multi-gene overlap	MSTRG.14749	MSTRG.14749.1.p21																						TRUE	0.99403	364933	1816	0.29772	6.59318	1	1	coding	LjG1.1_chr3	51417504	51931963	514460	-
MSTRG.14749.1	multi-gene overlap	MSTRG.14749	MSTRG.14749.1.p47																						TRUE	0.993	364933	1816	0.29772	6.59318	1	1	coding	LjG1.1_chr3	51417504	51931963	514460	-
MSTRG.14749.1	multi-gene overlap	MSTRG.14749	MSTRG.14749.1.p6																						TRUE	0.99938	364933	1816	0.29772	6.59318	1	1	coding	LjG1.1_chr3	51417504	51931963	514460	-
MSTRG.14749.1	multi-gene overlap	MSTRG.14749	MSTRG.14749.1.p45																						TRUE	0.99982	364933	1816	0.29772	6.59318	1	1	coding	LjG1.1_chr3	51417504	51931963	514460	-
MSTRG.14749.1	multi-gene overlap	MSTRG.14749	MSTRG.14749.1.p44																						TRUE	0.96761	364933	1816	0.29772	6.59318	1	1	coding	LjG1.1_chr3	51417504	51931963	514460	-
MSTRG.14749.1	multi-gene overlap	MSTRG.14749	MSTRG.14749.1.p2																						TRUE	0.99955	364933	1816	0.29772	6.59318	1	1	coding	LjG1.1_chr3	51417504	51931963	514460	-
MSTRG.14749.1	multi-gene overlap	MSTRG.14749	MSTRG.14749.1.p85																						TRUE	0.99967	364933	1816	0.29772	6.59318	1	1	coding	LjG1.1_chr3	51417504	51931963	514460	-
MSTRG.14749.1	multi-gene overlap	MSTRG.14749	MSTRG.14749.1.p48																						FALSE	0.41639	364933	1816	0.29772	6.59318	1	1	coding	LjG1.1_chr3	51417504	51931963	514460	-
MSTRG.14749.1	multi-gene overlap	MSTRG.14749	MSTRG.14749.1.p97																						TRUE	0.99628	364933	1816	0.29772	6.59318	1	1	coding	LjG1.1_chr3	51417504	51931963	514460	-
MSTRG.14749.1	multi-gene overlap	MSTRG.14749	MSTRG.14749.1.p33																						TRUE	0.99689	364933	1816	0.29772	6.59318	1	1	coding	LjG1.1_chr3	51417504	51931963	514460	-
MSTRG.14749.1	multi-gene overlap	MSTRG.14749	MSTRG.14749.1.p108																						FALSE	0.00685	364933	1816	0.29772	6.59318	1	1	coding	LjG1.1_chr3	51417504	51931963	514460	-
MSTRG.14749.1	multi-gene overlap	MSTRG.14749	MSTRG.14749.1.p17																						TRUE	0.99793	364933	1816	0.29772	6.59318	1	1	coding	LjG1.1_chr3	51417504	51931963	514460	-
MSTRG.14749.1	multi-gene overlap	MSTRG.14749	MSTRG.14749.1.p70																						TRUE	0.99953	364933	1816	0.29772	6.59318	1	1	coding	LjG1.1_chr3	51417504	51931963	514460	-
MSTRG.14749.1	multi-gene overlap	MSTRG.14749	MSTRG.14749.1.p50																						FALSE	0.00258	364933	1816	0.29772	6.59318	1	1	coding	LjG1.1_chr3	51417504	51931963	514460	-
MSTRG.14749.1	multi-gene overlap	MSTRG.14749	MSTRG.14749.1.p34																						TRUE	0.95019	364933	1816	0.29772	6.59318	1	1	coding	LjG1.1_chr3	51417504	51931963	514460	-
MSTRG.14749.1	multi-gene overlap	MSTRG.14749	MSTRG.14749.1.p76																						TRUE	0.99042	364933	1816	0.29772	6.59318	1	1	coding	LjG1.1_chr3	51417504	51931963	514460	-
MSTRG.14749.1	multi-gene overlap	MSTRG.14749	MSTRG.14749.1.p52																						TRUE	0.99998	364933	1816	0.29772	6.59318	1	1	coding	LjG1.1_chr3	51417504	51931963	514460	-
MSTRG.14749.1	multi-gene overlap	MSTRG.14749	MSTRG.14749.1.p59																						FALSE	0.0062	364933	1816	0.29772	6.59318	1	1	coding	LjG1.1_chr3	51417504	51931963	514460	-
MSTRG.14749.1	multi-gene overlap	MSTRG.14749	MSTRG.14749.1.p15																						FALSE	0.45912	364933	1816	0.29772	6.59318	1	1	coding	LjG1.1_chr3	51417504	51931963	514460	-
MSTRG.14749.1	multi-gene overlap	MSTRG.14749	MSTRG.14749.1.p74																						TRUE	0.99902	364933	1816	0.29772	6.59318	1	1	coding	LjG1.1_chr3	51417504	51931963	514460	-
MSTRG.14749.1	multi-gene overlap	MSTRG.14749	MSTRG.14749.1.p99																						FALSE	0.00356	364933	1816	0.29772	6.59318	1	1	coding	LjG1.1_chr3	51417504	51931963	514460	-
MSTRG.14749.1	multi-gene overlap	MSTRG.14749	MSTRG.14749.1.p31																						FALSE	0.00236	364933	1816	0.29772	6.59318	1	1	coding	LjG1.1_chr3	51417504	51931963	514460	-
MSTRG.14749.1	multi-gene overlap	MSTRG.14749	MSTRG.14749.1.p58																						TRUE	0.98146	364933	1816	0.29772	6.59318	1	1	coding	LjG1.1_chr3	51417504	51931963	514460	-
MSTRG.14749.1	multi-gene overlap	MSTRG.14749	MSTRG.14749.1.p61																						TRUE	0.96587	364933	1816	0.29772	6.59318	1	1	coding	LjG1.1_chr3	51417504	51931963	514460	-
MSTRG.14749.1	multi-gene overlap	MSTRG.14749	MSTRG.14749.1.p18																						TRUE	0.99706	364933	1816	0.29772	6.59318	1	1	coding	LjG1.1_chr3	51417504	51931963	514460	-
MSTRG.14749.1	multi-gene overlap	MSTRG.14749	MSTRG.14749.1.p14																						FALSE	0.80327	364933	1816	0.29772	6.59318	1	1	coding	LjG1.1_chr3	51417504	51931963	514460	-
MSTRG.14749.1	multi-gene overlap	MSTRG.14749	MSTRG.14749.1.p75																						TRUE	0.99419	364933	1816	0.29772	6.59318	1	1	coding	LjG1.1_chr3	51417504	51931963	514460	-
MSTRG.14749.1	multi-gene overlap	MSTRG.14749	MSTRG.14749.1.p67																						FALSE	0.11487	364933	1816	0.29772	6.59318	1	1	coding	LjG1.1_chr3	51417504	51931963	514460	-
MSTRG.14749.1	multi-gene overlap	MSTRG.14749	MSTRG.14749.1.p69																						FALSE	0.10554	364933	1816	0.29772	6.59318	1	1	coding	LjG1.1_chr3	51417504	51931963	514460	-
MSTRG.14749.1	multi-gene overlap	MSTRG.14749	MSTRG.14749.1.p71																						FALSE	0.37197	364933	1816	0.29772	6.59318	1	1	coding	LjG1.1_chr3	51417504	51931963	514460	-
MSTRG.14749.1	multi-gene overlap	MSTRG.14749	MSTRG.14749.1.p68																						TRUE	0.99956	364933	1816	0.29772	6.59318	1	1	coding	LjG1.1_chr3	51417504	51931963	514460	-
MSTRG.14749.1	multi-gene overlap	MSTRG.14749	MSTRG.14749.1.p64																						TRUE	0.99473	364933	1816	0.29772	6.59318	1	1	coding	LjG1.1_chr3	51417504	51931963	514460	-
MSTRG.14749.1	multi-gene overlap	MSTRG.14749	MSTRG.14749.1.p37																						TRUE	0.97476	364933	1816	0.29772	6.59318	1	1	coding	LjG1.1_chr3	51417504	51931963	514460	-
MSTRG.14749.1	multi-gene overlap	MSTRG.14749	MSTRG.14749.1.p30																						TRUE	0.99893	364933	1816	0.29772	6.59318	1	1	coding	LjG1.1_chr3	51417504	51931963	514460	-
MSTRG.14749.1	multi-gene overlap	MSTRG.14749	MSTRG.14749.1.p82																						FALSE	0.00073	364933	1816	0.29772	6.59318	1	1	coding	LjG1.1_chr3	51417504	51931963	514460	-
MSTRG.14749.1	multi-gene overlap	MSTRG.14749	MSTRG.14749.1.p60																						FALSE	0.10688	364933	1816	0.29772	6.59318	1	1	coding	LjG1.1_chr3	51417504	51931963	514460	-
MSTRG.14749.1	multi-gene overlap	MSTRG.14749	MSTRG.14749.1.p83																						TRUE	0.99112	364933	1816	0.29772	6.59318	1	1	coding	LjG1.1_chr3	51417504	51931963	514460	-
MSTRG.14749.1	multi-gene overlap	MSTRG.14749	MSTRG.14749.1.p56																						TRUE	0.96753	364933	1816	0.29772	6.59318	1	1	coding	LjG1.1_chr3	51417504	51931963	514460	-
MSTRG.14749.1	multi-gene overlap	MSTRG.14749	MSTRG.14749.1.p16																						TRUE	0.99841	364933	1816	0.29772	6.59318	1	1	coding	LjG1.1_chr3	51417504	51931963	514460	-
MSTRG.14749.1	multi-gene overlap	MSTRG.14749	MSTRG.14749.1.p93																						TRUE	0.98441	364933	1816	0.29772	6.59318	1	1	coding	LjG1.1_chr3	51417504	51931963	514460	-
MSTRG.14749.1	multi-gene overlap	MSTRG.14749	MSTRG.14749.1.p57																						FALSE	0.42975	364933	1816	0.29772	6.59318	1	1	coding	LjG1.1_chr3	51417504	51931963	514460	-
MSTRG.14749.1	multi-gene overlap	MSTRG.14749	MSTRG.14749.1.p91																						TRUE	0.98441	364933	1816	0.29772	6.59318	1	1	coding	LjG1.1_chr3	51417504	51931963	514460	-
MSTRG.14749.1	multi-gene overlap	MSTRG.14749	MSTRG.14749.1.p55																						FALSE	0.00833	364933	1816	0.29772	6.59318	1	1	coding	LjG1.1_chr3	51417504	51931963	514460	-
MSTRG.14749.1	multi-gene overlap	MSTRG.14749	MSTRG.14749.1.p78																						FALSE	0.55609	364933	1816	0.29772	6.59318	1	1	coding	LjG1.1_chr3	51417504	51931963	514460	-
MSTRG.14749.1	multi-gene overlap	MSTRG.14749	MSTRG.14749.1.p94																						TRUE	0.99882	364933	1816	0.29772	6.59318	1	1	coding	LjG1.1_chr3	51417504	51931963	514460	-
MSTRG.14749.1	multi-gene overlap	MSTRG.14749	MSTRG.14749.1.p38																						FALSE	0.65825	364933	1816	0.29772	6.59318	1	1	coding	LjG1.1_chr3	51417504	51931963	514460	-
MSTRG.14749.1	multi-gene overlap	MSTRG.14749	MSTRG.14749.1.p36																						FALSE	0.05434	364933	1816	0.29772	6.59318	1	1	coding	LjG1.1_chr3	51417504	51931963	514460	-
MSTRG.14749.1	multi-gene overlap	MSTRG.14749	MSTRG.14749.1.p80	PF17917.7, PF20523.3, PF03732.24, PF17917.7, PF20523.3, PF03732.24, PF17917.7, PF20523.3, PF03732.24	2QT1S, 2S6BN, 2T0MR, 2S1EI, 2SDUF, 2QT1S, 2S6BN, 2T0MR, 2S1EI, 2SDUF, 2QT1S, 2S6BN, 2T0MR, 2S1EI, 2SDUF, 2QT1S, 2S6BN, 2T0MR, 2S1EI, 2SDUF, 2QT1S, 2S6BN, 2T0MR, 2S1EI, 2SDUF	P04323	RNase H-like domain found in reverse transcriptase, Domain of unknown function (DUF6738), Retrotransposon gag protein , RNase H-like domain found in reverse transcriptase, Domain of unknown function (DUF6738), Retrotransposon gag protein , RNase H-like domain found in reverse transcriptase, Domain of unknown function (DUF6738), Retrotransposon gag protein	transposition, , , Possibly involved in carbohydrate binding, , transposition, , , Possibly involved in carbohydrate binding, , transposition, , , Possibly involved in carbohydrate binding, , transposition, , , Possibly involved in carbohydrate binding, , transposition, , , Possibly involved in carbohydrate binding,	sp|P04323|POL3_DROME Retrovirus-related Pol polyprotein from transposon 17.6 OS=Drosophila melanogaster OX=7227 GN=pol PE=4 SV=1	3.598E-28, 7.526E-12, 1.217E-10, 3.598E-28, 7.526E-12, 1.217E-10, 3.598E-28, 7.526E-12, 1.217E-10	1.773E-130, 1.050E-70, 2.657E-12, 2.251E-08, 4.737E-05, 1.773E-130, 1.050E-70, 2.657E-12, 2.251E-08, 4.737E-05, 1.773E-130, 1.050E-70, 2.657E-12, 2.251E-08, 4.737E-05, 1.773E-130, 1.050E-70, 2.657E-12, 2.251E-08, 4.737E-05, 1.773E-130, 1.050E-70, 2.657E-12, 2.251E-08, 4.737E-05	3.137E-79	59.800, 46.400, 40.400, 59.800, 46.400, 40.400, 59.800, 46.400, 40.400	33.900, 38.200, 55.000, 55.100, 40.200, 33.900, 38.200, 55.000, 55.100, 40.200, 33.900, 38.200, 55.000, 55.100, 40.200, 33.900, 38.200, 55.000, 55.100, 40.200, 33.900, 38.200, 55.000, 55.100, 40.200	40.700	124, 70, 66, 124, 70, 66, 124, 70, 66	464, 269, 76, 63, 52, 464, 269, 76, 63, 52, 464, 269, 76, 63, 52, 464, 269, 76, 63, 52, 464, 269, 76, 63, 52	298	1227, 1, 140, 1227, 1, 140, 1227, 1, 140	915, 214, 58, 833, 137, 915, 214, 58, 833, 137, 915, 214, 58, 833, 137, 915, 214, 58, 833, 137, 915, 214, 58, 833, 137	934	1331, 73, 229, 1331, 73, 229, 1331, 73, 229	1770, 615, 126, 889, 206, 1770, 615, 126, 889, 206, 1770, 615, 126, 889, 206, 1770, 615, 126, 889, 206, 1770, 615, 126, 889, 206	1353	TRUE	0.99188	364933	1816	0.29772	6.59318	1	1	coding	LjG1.1_chr3	51417504	51931963	514460	-
MSTRG.14749.1	multi-gene overlap	MSTRG.14749	MSTRG.14749.1.p81																						FALSE	0.58963	364933	1816	0.29772	6.59318	1	1	coding	LjG1.1_chr3	51417504	51931963	514460	-
MSTRG.14749.1	multi-gene overlap	MSTRG.14749	MSTRG.14749.1.p84																						TRUE	0.99945	364933	1816	0.29772	6.59318	1	1	coding	LjG1.1_chr3	51417504	51931963	514460	-
MSTRG.14749.1	multi-gene overlap	MSTRG.14749	MSTRG.14749.1.p105																						TRUE	0.99955	364933	1816	0.29772	6.59318	1	1	coding	LjG1.1_chr3	51417504	51931963	514460	-
MSTRG.14749.1	multi-gene overlap	MSTRG.14749	MSTRG.14749.1.p90																						FALSE	0.00168	364933	1816	0.29772	6.59318	1	1	coding	LjG1.1_chr3	51417504	51931963	514460	-
MSTRG.14749.1	multi-gene overlap	MSTRG.14749	MSTRG.14749.1.p1																						TRUE	0.99912	364933	1816	0.29772	6.59318	1	1	coding	LjG1.1_chr3	51417504	51931963	514460	-
MSTRG.14749.1	multi-gene overlap	MSTRG.14749	MSTRG.14749.1.p10																						FALSE	0.4088	364933	1816	0.29772	6.59318	1	1	coding	LjG1.1_chr3	51417504	51931963	514460	-
MSTRG.14749.1	multi-gene overlap	MSTRG.14749	MSTRG.14749.1.p63																						TRUE	0.99827	364933	1816	0.29772	6.59318	1	1	coding	LjG1.1_chr3	51417504	51931963	514460	-
MSTRG.14749.1	multi-gene overlap	MSTRG.14749	MSTRG.14749.1.p95																						FALSE	0.00084	364933	1816	0.29772	6.59318	1	1	coding	LjG1.1_chr3	51417504	51931963	514460	-
MSTRG.14749.1	multi-gene overlap	MSTRG.14749	MSTRG.14749.1.p19																						TRUE	0.94026	364933	1816	0.29772	6.59318	1	1	coding	LjG1.1_chr3	51417504	51931963	514460	-
MSTRG.14749.1	multi-gene overlap	MSTRG.14749	MSTRG.14749.1.p65																						TRUE	0.99974	364933	1816	0.29772	6.59318	1	1	coding	LjG1.1_chr3	51417504	51931963	514460	-
MSTRG.14749.1	multi-gene overlap	MSTRG.14749	MSTRG.14749.1.p51																						FALSE	0.05018	364933	1816	0.29772	6.59318	1	1	coding	LjG1.1_chr3	51417504	51931963	514460	-
MSTRG.14749.1	multi-gene overlap	MSTRG.14749	MSTRG.14749.1.p13																						FALSE	0.00064	364933	1816	0.29772	6.59318	1	1	coding	LjG1.1_chr3	51417504	51931963	514460	-
MSTRG.14749.1	multi-gene overlap	MSTRG.14749	MSTRG.14749.1.p103																						TRUE	0.99069	364933	1816	0.29772	6.59318	1	1	coding	LjG1.1_chr3	51417504	51931963	514460	-
MSTRG.14749.1	multi-gene overlap	MSTRG.14749	MSTRG.14749.1.p7																						TRUE	0.99899	364933	1816	0.29772	6.59318	1	1	coding	LjG1.1_chr3	51417504	51931963	514460	-
MSTRG.14749.1	multi-gene overlap	MSTRG.14749	MSTRG.14749.1.p92																						TRUE	0.99902	364933	1816	0.29772	6.59318	1	1	coding	LjG1.1_chr3	51417504	51931963	514460	-
MSTRG.14749.1	multi-gene overlap	MSTRG.14749	MSTRG.14749.1.p101																						TRUE	0.99992	364933	1816	0.29772	6.59318	1	1	coding	LjG1.1_chr3	51417504	51931963	514460	-
MSTRG.14749.1	multi-gene overlap	MSTRG.14749	MSTRG.14749.1.p109																						TRUE	0.9865	364933	1816	0.29772	6.59318	1	1	coding	LjG1.1_chr3	51417504	51931963	514460	-
MSTRG.14749.1	multi-gene overlap	MSTRG.14749	MSTRG.14749.1.p77																						TRUE	0.99264	364933	1816	0.29772	6.59318	1	1	coding	LjG1.1_chr3	51417504	51931963	514460	-
MSTRG.14749.1	multi-gene overlap	MSTRG.14749	MSTRG.14749.1.p54																						TRUE	0.94714	364933	1816	0.29772	6.59318	1	1	coding	LjG1.1_chr3	51417504	51931963	514460	-
MSTRG.14749.1	multi-gene overlap	MSTRG.14749	MSTRG.14749.1.p107																						FALSE	0.89177	364933	1816	0.29772	6.59318	1	1	coding	LjG1.1_chr3	51417504	51931963	514460	-
MSTRG.14749.1	multi-gene overlap	MSTRG.14749	MSTRG.14749.1.p106																						TRUE	0.98398	364933	1816	0.29772	6.59318	1	1	coding	LjG1.1_chr3	51417504	51931963	514460	-
MSTRG.14749.1	multi-gene overlap	MSTRG.14749	MSTRG.14749.1.p53																						TRUE	0.99708	364933	1816	0.29772	6.59318	1	1	coding	LjG1.1_chr3	51417504	51931963	514460	-
MSTRG.14749.1	multi-gene overlap	MSTRG.14749	MSTRG.14749.1.p66																						TRUE	0.99867	364933	1816	0.29772	6.59318	1	1	coding	LjG1.1_chr3	51417504	51931963	514460	-
MSTRG.14749.1	multi-gene overlap	MSTRG.14749	MSTRG.14749.1.p8																						TRUE	0.94339	364933	1816	0.29772	6.59318	1	1	coding	LjG1.1_chr3	51417504	51931963	514460	-
MSTRG.14749.1	multi-gene overlap	MSTRG.14749	MSTRG.14749.1.p102																						FALSE	8e-05	364933	1816	0.29772	6.59318	1	1	coding	LjG1.1_chr3	51417504	51931963	514460	-
MSTRG.14749.1	multi-gene overlap	MSTRG.14749	MSTRG.14749.1.p12																						FALSE	0.77466	364933	1816	0.29772	6.59318	1	1	coding	LjG1.1_chr3	51417504	51931963	514460	-
MSTRG.14749.1	multi-gene overlap	MSTRG.14749	MSTRG.14749.1.p104																						FALSE	0.01479	364933	1816	0.29772	6.59318	1	1	coding	LjG1.1_chr3	51417504	51931963	514460	-
MSTRG.14749.1	multi-gene overlap	MSTRG.14749	MSTRG.14749.1.p100																						TRUE	0.99995	364933	1816	0.29772	6.59318	1	1	coding	LjG1.1_chr3	51417504	51931963	514460	-
MSTRG.14749.1	multi-gene overlap	MSTRG.14749	MSTRG.14749.1.p79																						TRUE	0.99801	364933	1816	0.29772	6.59318	1	1	coding	LjG1.1_chr3	51417504	51931963	514460	-
MSTRG.14749.10	no gene overlaps	MSTRG.14749	MSTRG.14749.10.p11																						FALSE	0.00084	57184	338	0.28518	8.53428	1	0.997212	coding	LjG1.1_chr3	51417504	51931963	514460	-
MSTRG.14749.10	no gene overlaps	MSTRG.14749	MSTRG.14749.10.p4																						TRUE	0.99973	57184	338	0.28518	8.53428	1	0.997212	coding	LjG1.1_chr3	51417504	51931963	514460	-
MSTRG.14749.10	no gene overlaps	MSTRG.14749	MSTRG.14749.10.p9																						TRUE	0.98441	57184	338	0.28518	8.53428	1	0.997212	coding	LjG1.1_chr3	51417504	51931963	514460	-
MSTRG.14749.10	no gene overlaps	MSTRG.14749	MSTRG.14749.10.p6																						TRUE	0.99633	57184	338	0.28518	8.53428	1	0.997212	coding	LjG1.1_chr3	51417504	51931963	514460	-
MSTRG.14749.10	no gene overlaps	MSTRG.14749	MSTRG.14749.10.p10																						TRUE	0.99882	57184	338	0.28518	8.53428	1	0.997212	coding	LjG1.1_chr3	51417504	51931963	514460	-
MSTRG.14749.10	no gene overlaps	MSTRG.14749	MSTRG.14749.10.p1																						FALSE	0.00168	57184	338	0.28518	8.53428	1	0.997212	coding	LjG1.1_chr3	51417504	51931963	514460	-
MSTRG.14749.10	no gene overlaps	MSTRG.14749	MSTRG.14749.10.p12																						FALSE	0.18184	57184	338	0.28518	8.53428	1	0.997212	coding	LjG1.1_chr3	51417504	51931963	514460	-
MSTRG.14749.10	no gene overlaps	MSTRG.14749	MSTRG.14749.10.p8																						FALSE	0.05018	57184	338	0.28518	8.53428	1	0.997212	coding	LjG1.1_chr3	51417504	51931963	514460	-
MSTRG.14749.10	no gene overlaps	MSTRG.14749	MSTRG.14749.10.p2	PF08284.16	2S9JH	O42395	Retroviral aspartyl protease	Retroviral aspartyl protease	sp|O42395|CNBP_CHICK CCHC-type zinc finger nucleic acid binding protein OS=Gallus gallus OX=9031 GN=CNBP PE=2 SV=1	8.538E-21	4.473E-36	2.833E-07	47.700	36.400	64.700	94	144	57	177	52	100	281	278	140	TRUE	0.98441	57184	338	0.28518	8.53428	1	0.997212	coding	LjG1.1_chr3	51417504	51931963	514460	-
MSTRG.14749.10	no gene overlaps	MSTRG.14749	MSTRG.14749.10.p3																						TRUE	0.99902	57184	338	0.28518	8.53428	1	0.997212	coding	LjG1.1_chr3	51417504	51931963	514460	-
MSTRG.14749.10	no gene overlaps	MSTRG.14749	MSTRG.14749.10.p5																						TRUE	0.99998	57184	338	0.28518	8.53428	1	0.997212	coding	LjG1.1_chr3	51417504	51931963	514460	-
MSTRG.14749.10	no gene overlaps	MSTRG.14749	MSTRG.14749.10.p7																						FALSE	0.00258	57184	338	0.28518	8.53428	1	0.997212	coding	LjG1.1_chr3	51417504	51931963	514460	-
MSTRG.14749.105	no gene overlaps	MSTRG.14749	MSTRG.14749.105.p4																						TRUE	0.98389	22084	1473	0.33686	8.79705	1	1	coding	LjG1.1_chr3	51417504	51931963	514460	-
MSTRG.14749.105	no gene overlaps	MSTRG.14749	MSTRG.14749.105.p3																						TRUE	0.97679	22084	1473	0.33686	8.79705	1	1	coding	LjG1.1_chr3	51417504	51931963	514460	-
MSTRG.14749.105	no gene overlaps	MSTRG.14749	MSTRG.14749.105.p6																						TRUE	0.9923	22084	1473	0.33686	8.79705	1	1	coding	LjG1.1_chr3	51417504	51931963	514460	-
MSTRG.14749.105	no gene overlaps	MSTRG.14749	MSTRG.14749.105.p2																						FALSE	0.09225	22084	1473	0.33686	8.79705	1	1	coding	LjG1.1_chr3	51417504	51931963	514460	-
MSTRG.14749.105	no gene overlaps	MSTRG.14749	MSTRG.14749.105.p1																						FALSE	0.02522	22084	1473	0.33686	8.79705	1	1	coding	LjG1.1_chr3	51417504	51931963	514460	-
MSTRG.14749.105	no gene overlaps	MSTRG.14749	MSTRG.14749.105.p5																						TRUE	0.99079	22084	1473	0.33686	8.79705	1	1	coding	LjG1.1_chr3	51417504	51931963	514460	-
MSTRG.14749.106	multi-gene overlap	MSTRG.14749	MSTRG.14749.106.p2																						TRUE	0.98389	18834	1473	0.34038	8.79705	1	1	coding	LjG1.1_chr3	51417504	51931963	514460	-
MSTRG.14749.106	multi-gene overlap	MSTRG.14749	MSTRG.14749.106.p3																						TRUE	0.9923	18834	1473	0.34038	8.79705	1	1	coding	LjG1.1_chr3	51417504	51931963	514460	-
MSTRG.14749.106	multi-gene overlap	MSTRG.14749	MSTRG.14749.106.p1																						TRUE	0.97679	18834	1473	0.34038	8.79705	1	1	coding	LjG1.1_chr3	51417504	51931963	514460	-
MSTRG.14749.107	multi-gene overlap	MSTRG.14749	MSTRG.14749.107.p2																						TRUE	0.98389	20444	1473	0.31576	8.79705	1	1	coding	LjG1.1_chr3	51417504	51931963	514460	-
MSTRG.14749.107	multi-gene overlap	MSTRG.14749	MSTRG.14749.107.p3																						TRUE	0.9923	20444	1473	0.31576	8.79705	1	1	coding	LjG1.1_chr3	51417504	51931963	514460	-
MSTRG.14749.107	multi-gene overlap	MSTRG.14749	MSTRG.14749.107.p1																						TRUE	0.97679	20444	1473	0.31576	8.79705	1	1	coding	LjG1.1_chr3	51417504	51931963	514460	-
MSTRG.14749.108	no gene overlaps	MSTRG.14749	MSTRG.14749.108.p2																						FALSE	0.09225	8807	140	0.31136	8.77191	1	0.353879	noncoding	LjG1.1_chr3	51417504	51931963	514460	-
MSTRG.14749.108	no gene overlaps	MSTRG.14749	MSTRG.14749.108.p1																						FALSE	0.02522	8807	140	0.31136	8.77191	1	0.353879	noncoding	LjG1.1_chr3	51417504	51931963	514460	-
MSTRG.14749.109	LotjaGi3g1v0269300	MSTRG.14749	MSTRG.14749.109.p1																						FALSE	0.00246	4599	122	0.32642	10.1101	1	0.233221	noncoding	LjG1.1_chr3	51417504	51931963	514460	-
MSTRG.14749.11	no gene overlaps	MSTRG.14749																									4424	87	0.31602	9.88476	1	0.0739427	noncoding	LjG1.1_chr3	51417504	51931963	514460	-
MSTRG.14749.110	LotjaGi3g1v0269300	MSTRG.14749	MSTRG.14749.110.p1																						FALSE	0.00246	4510	122	0.32642	10.1101	1	0.233221	noncoding	LjG1.1_chr3	51417504	51931963	514460	-
MSTRG.14749.111	LotjaGi3g1v0269300	MSTRG.14749	MSTRG.14749.111.p2																						FALSE	0.00246	6577	649	0.36048	7.87451	1	1	coding	LjG1.1_chr3	51417504	51931963	514460	-
MSTRG.14749.111	LotjaGi3g1v0269300	MSTRG.14749	MSTRG.14749.111.p1	PF20431.4, PF13041.12, PF13041.12, PF20431.4, PF13041.12, PF13041.12, PF20431.4, PF13041.12, PF13041.12	KOG4197	Q9M9R6	E motif, PPR repeat family , PPR repeat family , E motif, PPR repeat family , PPR repeat family , E motif, PPR repeat family , PPR repeat family	endonuclease activity	sp|Q9M9R6|PPR43_ARATH Pentatricopeptide repeat-containing protein At1g14470 OS=Arabidopsis thaliana OX=3702 GN=PCMP-A4 PE=2 SV=2	4.332E-20, 1.472E-07, 1.208E-06, 4.332E-20, 1.472E-07, 1.208E-06, 4.332E-20, 1.472E-07, 1.208E-06	6.060E-119	2.635E-178	52.100, 36.600, 30.500, 52.100, 36.600, 30.500, 52.100, 36.600, 30.500	37.000	55.900	95, 54, 51, 95, 54, 51, 95, 54, 51	400	574	544, 445, 177, 544, 445, 177, 544, 445, 177	13	4	637, 523, 274, 637, 523, 274, 637, 523, 274	643	540	TRUE	0.99537	6577	649	0.36048	7.87451	1	1	coding	LjG1.1_chr3	51417504	51931963	514460	-
MSTRG.14749.112	LotjaGi3g1v0269300	MSTRG.14749	MSTRG.14749.112.p2																						FALSE	0.00246	5422	460	0.33291	6.54253	1	1	coding	LjG1.1_chr3	51417504	51931963	514460	-
MSTRG.14749.112	LotjaGi3g1v0269300	MSTRG.14749	MSTRG.14749.112.p1																						TRUE	0.9985	5422	460	0.33291	6.54253	1	1	coding	LjG1.1_chr3	51417504	51931963	514460	-
MSTRG.14749.115	LotjaGi3g1v0269300	MSTRG.14749	MSTRG.14749.115.p1																						FALSE	0.00246	3219	122	0.32477	10.1101	1	0.22832	noncoding	LjG1.1_chr3	51417504	51931963	514460	-
MSTRG.14749.117	LotjaGi3g1v0269300	MSTRG.14749	MSTRG.14749.117.p1																						TRUE	0.99537	5764	649	0.3582	7.87451	1	1	coding	LjG1.1_chr3	51417504	51931963	514460	-
MSTRG.14749.117	LotjaGi3g1v0269300	MSTRG.14749	MSTRG.14749.117.p2																						FALSE	0.00246	5764	649	0.3582	7.87451	1	1	coding	LjG1.1_chr3	51417504	51931963	514460	-
MSTRG.14749.12	no gene overlaps	MSTRG.14749																									4309	87	0.31602	9.88476	1	0.0739427	noncoding	LjG1.1_chr3	51417504	51931963	514460	-
MSTRG.14749.129	LotjaGi3g1v0269400	MSTRG.14749	MSTRG.14749.129.p1	PF13344.12	KOG1618	Q9BXW7	Haloacid dehalogenase-like hydrolase	glycerophospholipid biosynthetic process	sp|Q9BXW7|HDHD5_HUMAN Haloacid dehalogenase-like hydrolase domain-containing 5 OS=Homo sapiens OX=9606 GN=HDHD5 PE=1 SV=1	5.187E-11	4.101E-60	1.893E-28	31.200	47.100	36.400	62	210	119	23	1	37	144	239	228	TRUE	0.99653	3198	242	0.38663	7.68107	1	0.998955	coding	LjG1.1_chr3	51417504	51931963	514460	-
MSTRG.14749.13	multi-gene overlap	MSTRG.14749	MSTRG.14749.13.p2																						FALSE	0.80327	73648	1816	0.29367	6.59318	1	1	coding	LjG1.1_chr3	51417504	51931963	514460	-
MSTRG.14749.13	multi-gene overlap	MSTRG.14749	MSTRG.14749.13.p13																						TRUE	0.99188	73648	1816	0.29367	6.59318	1	1	coding	LjG1.1_chr3	51417504	51931963	514460	-
MSTRG.14749.13	multi-gene overlap	MSTRG.14749	MSTRG.14749.13.p11																						FALSE	0.41639	73648	1816	0.29367	6.59318	1	1	coding	LjG1.1_chr3	51417504	51931963	514460	-
MSTRG.14749.13	multi-gene overlap	MSTRG.14749	MSTRG.14749.13.p3																						FALSE	0.45912	73648	1816	0.29367	6.59318	1	1	coding	LjG1.1_chr3	51417504	51931963	514460	-
MSTRG.14749.13	multi-gene overlap	MSTRG.14749	MSTRG.14749.13.p9																						TRUE	0.99088	73648	1816	0.29367	6.59318	1	1	coding	LjG1.1_chr3	51417504	51931963	514460	-
MSTRG.14749.13	multi-gene overlap	MSTRG.14749	MSTRG.14749.13.p10																						TRUE	0.993	73648	1816	0.29367	6.59318	1	1	coding	LjG1.1_chr3	51417504	51931963	514460	-
MSTRG.14749.13	multi-gene overlap	MSTRG.14749	MSTRG.14749.13.p15																						FALSE	0.04606	73648	1816	0.29367	6.59318	1	1	coding	LjG1.1_chr3	51417504	51931963	514460	-
MSTRG.14749.13	multi-gene overlap	MSTRG.14749	MSTRG.14749.13.p6																						TRUE	0.99403	73648	1816	0.29367	6.59318	1	1	coding	LjG1.1_chr3	51417504	51931963	514460	-
MSTRG.14749.13	multi-gene overlap	MSTRG.14749	MSTRG.14749.13.p5																						TRUE	0.99793	73648	1816	0.29367	6.59318	1	1	coding	LjG1.1_chr3	51417504	51931963	514460	-
MSTRG.14749.13	multi-gene overlap	MSTRG.14749	MSTRG.14749.13.p14																						TRUE	0.93775	73648	1816	0.29367	6.59318	1	1	coding	LjG1.1_chr3	51417504	51931963	514460	-
MSTRG.14749.13	multi-gene overlap	MSTRG.14749	MSTRG.14749.13.p12																						TRUE	0.99801	73648	1816	0.29367	6.59318	1	1	coding	LjG1.1_chr3	51417504	51931963	514460	-
MSTRG.14749.13	multi-gene overlap	MSTRG.14749	MSTRG.14749.13.p4																						TRUE	0.99841	73648	1816	0.29367	6.59318	1	1	coding	LjG1.1_chr3	51417504	51931963	514460	-
MSTRG.14749.13	multi-gene overlap	MSTRG.14749	MSTRG.14749.13.p1																						FALSE	0.00064	73648	1816	0.29367	6.59318	1	1	coding	LjG1.1_chr3	51417504	51931963	514460	-
MSTRG.14749.13	multi-gene overlap	MSTRG.14749	MSTRG.14749.13.p7																						FALSE	0.03168	73648	1816	0.29367	6.59318	1	1	coding	LjG1.1_chr3	51417504	51931963	514460	-
MSTRG.14749.13	multi-gene overlap	MSTRG.14749	MSTRG.14749.13.p8																						FALSE	0.01459	73648	1816	0.29367	6.59318	1	1	coding	LjG1.1_chr3	51417504	51931963	514460	-
MSTRG.14749.131	LotjaGi3g1v0269400	MSTRG.14749	MSTRG.14749.131.p1																						TRUE	0.99464	2366	339	0.40665	6.99724	1	0.999999	coding	LjG1.1_chr3	51417504	51931963	514460	-
MSTRG.14749.132	weak gene overlap	MSTRG.14749	MSTRG.14749.132.p9																						TRUE	0.99977	43871	600	0.3	9.1288	1	1	coding	LjG1.1_chr3	51417504	51931963	514460	-
MSTRG.14749.132	weak gene overlap	MSTRG.14749	MSTRG.14749.132.p7																						FALSE	0.00732	43871	600	0.3	9.1288	1	1	coding	LjG1.1_chr3	51417504	51931963	514460	-
MSTRG.14749.132	weak gene overlap	MSTRG.14749	MSTRG.14749.132.p3																						TRUE	0.99929	43871	600	0.3	9.1288	1	1	coding	LjG1.1_chr3	51417504	51931963	514460	-
MSTRG.14749.132	weak gene overlap	MSTRG.14749	MSTRG.14749.132.p5																						TRUE	0.99631	43871	600	0.3	9.1288	1	1	coding	LjG1.1_chr3	51417504	51931963	514460	-
MSTRG.14749.132	weak gene overlap	MSTRG.14749	MSTRG.14749.132.p6																						TRUE	0.99998	43871	600	0.3	9.1288	1	1	coding	LjG1.1_chr3	51417504	51931963	514460	-
MSTRG.14749.132	weak gene overlap	MSTRG.14749	MSTRG.14749.132.p1																						TRUE	0.99407	43871	600	0.3	9.1288	1	1	coding	LjG1.1_chr3	51417504	51931963	514460	-
MSTRG.14749.132	weak gene overlap	MSTRG.14749	MSTRG.14749.132.p4																						TRUE	0.99974	43871	600	0.3	9.1288	1	1	coding	LjG1.1_chr3	51417504	51931963	514460	-
MSTRG.14749.132	weak gene overlap	MSTRG.14749	MSTRG.14749.132.p8																						TRUE	0.99237	43871	600	0.3	9.1288	1	1	coding	LjG1.1_chr3	51417504	51931963	514460	-
MSTRG.14749.132	weak gene overlap	MSTRG.14749	MSTRG.14749.132.p2																						TRUE	0.9959	43871	600	0.3	9.1288	1	1	coding	LjG1.1_chr3	51417504	51931963	514460	-
MSTRG.14749.132	weak gene overlap	MSTRG.14749	MSTRG.14749.132.p10																						TRUE	0.91919	43871	600	0.3	9.1288	1	1	coding	LjG1.1_chr3	51417504	51931963	514460	-
MSTRG.14749.133	weak gene overlap	MSTRG.14749	MSTRG.14749.133.p3																						TRUE	0.99945	15793	137	0.28982	5.5578	1	0.634506	coding	LjG1.1_chr3	51417504	51931963	514460	-
MSTRG.14749.133	weak gene overlap	MSTRG.14749	MSTRG.14749.133.p2																						FALSE	0.01844	15793	137	0.28982	5.5578	1	0.634506	coding	LjG1.1_chr3	51417504	51931963	514460	-
MSTRG.14749.133	weak gene overlap	MSTRG.14749	MSTRG.14749.133.p1																						FALSE	0.00732	15793	137	0.28982	5.5578	1	0.634506	coding	LjG1.1_chr3	51417504	51931963	514460	-
MSTRG.14749.133	weak gene overlap	MSTRG.14749	MSTRG.14749.133.p4																						TRUE	0.91919	15793	137	0.28982	5.5578	1	0.634506	coding	LjG1.1_chr3	51417504	51931963	514460	-
MSTRG.14749.134	LotjaGi3g1v0269400	MSTRG.14749	MSTRG.14749.134.p1																						TRUE	0.99653	2715	242	0.39854	7.68107	1	0.999298	coding	LjG1.1_chr3	51417504	51931963	514460	-
MSTRG.14749.134	LotjaGi3g1v0269400	MSTRG.14749	MSTRG.14749.134.p2																						TRUE	0.94462	2715	242	0.39854	7.68107	1	0.999298	coding	LjG1.1_chr3	51417504	51931963	514460	-
MSTRG.14749.14	no gene overlaps	MSTRG.14749																									5443	87	0.29511	9.88476	1	0.0639974	noncoding	LjG1.1_chr3	51417504	51931963	514460	-
MSTRG.14749.146	no gene overlaps	MSTRG.14749																									5052	89	0.30489	4.8061	1	0.210327	noncoding	LjG1.1_chr3	51417504	51931963	514460	-
MSTRG.14749.15	no gene overlaps	MSTRG.14749	MSTRG.14749.15.p1																						FALSE	0.41639	7391	100	0.31962	6.95984	1	0.144665	noncoding	LjG1.1_chr3	51417504	51931963	514460	-
MSTRG.14749.16	no gene overlaps	MSTRG.14749	MSTRG.14749.16.p1																						FALSE	0.41639	8192	100	0.31962	6.95984	1	0.144665	noncoding	LjG1.1_chr3	51417504	51931963	514460	-
MSTRG.14749.17	no gene overlaps	MSTRG.14749																									3920	87	0.31854	9.88476	1	0.0755363	noncoding	LjG1.1_chr3	51417504	51931963	514460	-
MSTRG.14749.18	no gene overlaps	MSTRG.14749																									4775	87	0.31137	9.88476	1	0.0712284	noncoding	LjG1.1_chr3	51417504	51931963	514460	-
MSTRG.14749.19	weak gene overlap	MSTRG.14749	MSTRG.14749.19.p1																						FALSE	0.03168	11983	108	0.28859	10.5099	1	0.104915	noncoding	LjG1.1_chr3	51417504	51931963	514460	-
MSTRG.14749.2	no gene overlaps	MSTRG.14749	MSTRG.14749.2.p11																						TRUE	0.99827	125675	441	0.29367	9.08045	1	0.999889	coding	LjG1.1_chr3	51417504	51931963	514460	-
MSTRG.14749.2	no gene overlaps	MSTRG.14749	MSTRG.14749.2.p2																						TRUE	0.96753	125675	441	0.29367	9.08045	1	0.999889	coding	LjG1.1_chr3	51417504	51931963	514460	-
MSTRG.14749.2	no gene overlaps	MSTRG.14749	MSTRG.14749.2.p16																						TRUE	0.99992	125675	441	0.29367	9.08045	1	0.999889	coding	LjG1.1_chr3	51417504	51931963	514460	-
MSTRG.14749.2	no gene overlaps	MSTRG.14749	MSTRG.14749.2.p9																						FALSE	0.13689	125675	441	0.29367	9.08045	1	0.999889	coding	LjG1.1_chr3	51417504	51931963	514460	-
MSTRG.14749.2	no gene overlaps	MSTRG.14749	MSTRG.14749.2.p15																						TRUE	0.99995	125675	441	0.29367	9.08045	1	0.999889	coding	LjG1.1_chr3	51417504	51931963	514460	-
MSTRG.14749.2	no gene overlaps	MSTRG.14749	MSTRG.14749.2.p21																						FALSE	0.89177	125675	441	0.29367	9.08045	1	0.999889	coding	LjG1.1_chr3	51417504	51931963	514460	-
MSTRG.14749.2	no gene overlaps	MSTRG.14749	MSTRG.14749.2.p6																						FALSE	0.10688	125675	441	0.29367	9.08045	1	0.999889	coding	LjG1.1_chr3	51417504	51931963	514460	-
MSTRG.14749.2	no gene overlaps	MSTRG.14749	MSTRG.14749.2.p19																						TRUE	0.99955	125675	441	0.29367	9.08045	1	0.999889	coding	LjG1.1_chr3	51417504	51931963	514460	-
MSTRG.14749.2	no gene overlaps	MSTRG.14749	MSTRG.14749.2.p33																						TRUE	0.99998	125675	441	0.29367	9.08045	1	0.999889	coding	LjG1.1_chr3	51417504	51931963	514460	-
MSTRG.14749.2	no gene overlaps	MSTRG.14749	MSTRG.14749.2.p10																						TRUE	0.98777	125675	441	0.29367	9.08045	1	0.999889	coding	LjG1.1_chr3	51417504	51931963	514460	-
MSTRG.14749.2	no gene overlaps	MSTRG.14749	MSTRG.14749.2.p23																						FALSE	0.00338	125675	441	0.29367	9.08045	1	0.999889	coding	LjG1.1_chr3	51417504	51931963	514460	-
MSTRG.14749.2	no gene overlaps	MSTRG.14749	MSTRG.14749.2.p24																						FALSE	0.00685	125675	441	0.29367	9.08045	1	0.999889	coding	LjG1.1_chr3	51417504	51931963	514460	-
MSTRG.14749.2	no gene overlaps	MSTRG.14749	MSTRG.14749.2.p4																						TRUE	0.98146	125675	441	0.29367	9.08045	1	0.999889	coding	LjG1.1_chr3	51417504	51931963	514460	-
MSTRG.14749.2	no gene overlaps	MSTRG.14749	MSTRG.14749.2.p14																						TRUE	0.99867	125675	441	0.29367	9.08045	1	0.999889	coding	LjG1.1_chr3	51417504	51931963	514460	-
MSTRG.14749.2	no gene overlaps	MSTRG.14749	MSTRG.14749.2.p25																						TRUE	0.9618	125675	441	0.29367	9.08045	1	0.999889	coding	LjG1.1_chr3	51417504	51931963	514460	-
MSTRG.14749.2	no gene overlaps	MSTRG.14749	MSTRG.14749.2.p20																						TRUE	0.98398	125675	441	0.29367	9.08045	1	0.999889	coding	LjG1.1_chr3	51417504	51931963	514460	-
MSTRG.14749.2	no gene overlaps	MSTRG.14749	MSTRG.14749.2.p8																						FALSE	0.00846	125675	441	0.29367	9.08045	1	0.999889	coding	LjG1.1_chr3	51417504	51931963	514460	-
MSTRG.14749.2	no gene overlaps	MSTRG.14749	MSTRG.14749.2.p34																						FALSE	0.00236	125675	441	0.29367	9.08045	1	0.999889	coding	LjG1.1_chr3	51417504	51931963	514460	-
MSTRG.14749.2	no gene overlaps	MSTRG.14749	MSTRG.14749.2.p1																						FALSE	0.00833	125675	441	0.29367	9.08045	1	0.999889	coding	LjG1.1_chr3	51417504	51931963	514460	-
MSTRG.14749.2	no gene overlaps	MSTRG.14749	MSTRG.14749.2.p12																						TRUE	0.99473	125675	441	0.29367	9.08045	1	0.999889	coding	LjG1.1_chr3	51417504	51931963	514460	-
MSTRG.14749.2	no gene overlaps	MSTRG.14749	MSTRG.14749.2.p7																						TRUE	0.96587	125675	441	0.29367	9.08045	1	0.999889	coding	LjG1.1_chr3	51417504	51931963	514460	-
MSTRG.14749.2	no gene overlaps	MSTRG.14749	MSTRG.14749.2.p31																						TRUE	0.99893	125675	441	0.29367	9.08045	1	0.999889	coding	LjG1.1_chr3	51417504	51931963	514460	-
MSTRG.14749.2	no gene overlaps	MSTRG.14749	MSTRG.14749.2.p13																						TRUE	0.99974	125675	441	0.29367	9.08045	1	0.999889	coding	LjG1.1_chr3	51417504	51931963	514460	-
MSTRG.14749.2	no gene overlaps	MSTRG.14749	MSTRG.14749.2.p28																						TRUE	0.9993	125675	441	0.29367	9.08045	1	0.999889	coding	LjG1.1_chr3	51417504	51931963	514460	-
MSTRG.14749.2	no gene overlaps	MSTRG.14749	MSTRG.14749.2.p26																						TRUE	0.99969	125675	441	0.29367	9.08045	1	0.999889	coding	LjG1.1_chr3	51417504	51931963	514460	-
MSTRG.14749.2	no gene overlaps	MSTRG.14749	MSTRG.14749.2.p30																						TRUE	0.99439	125675	441	0.29367	9.08045	1	0.999889	coding	LjG1.1_chr3	51417504	51931963	514460	-
MSTRG.14749.2	no gene overlaps	MSTRG.14749	MSTRG.14749.2.p27																						TRUE	0.99892	125675	441	0.29367	9.08045	1	0.999889	coding	LjG1.1_chr3	51417504	51931963	514460	-
MSTRG.14749.2	no gene overlaps	MSTRG.14749	MSTRG.14749.2.p22																						TRUE	0.9865	125675	441	0.29367	9.08045	1	0.999889	coding	LjG1.1_chr3	51417504	51931963	514460	-
MSTRG.14749.2	no gene overlaps	MSTRG.14749	MSTRG.14749.2.p18																						TRUE	0.99069	125675	441	0.29367	9.08045	1	0.999889	coding	LjG1.1_chr3	51417504	51931963	514460	-
MSTRG.14749.2	no gene overlaps	MSTRG.14749	MSTRG.14749.2.p29																						TRUE	0.99974	125675	441	0.29367	9.08045	1	0.999889	coding	LjG1.1_chr3	51417504	51931963	514460	-
MSTRG.14749.2	no gene overlaps	MSTRG.14749	MSTRG.14749.2.p32																						FALSE	0.02075	125675	441	0.29367	9.08045	1	0.999889	coding	LjG1.1_chr3	51417504	51931963	514460	-
MSTRG.14749.2	no gene overlaps	MSTRG.14749	MSTRG.14749.2.p17																						FALSE	8e-05	125675	441	0.29367	9.08045	1	0.999889	coding	LjG1.1_chr3	51417504	51931963	514460	-
MSTRG.14749.2	no gene overlaps	MSTRG.14749	MSTRG.14749.2.p5																						FALSE	0.0062	125675	441	0.29367	9.08045	1	0.999889	coding	LjG1.1_chr3	51417504	51931963	514460	-
MSTRG.14749.2	no gene overlaps	MSTRG.14749	MSTRG.14749.2.p3																						FALSE	0.42975	125675	441	0.29367	9.08045	1	0.999889	coding	LjG1.1_chr3	51417504	51931963	514460	-
MSTRG.14749.20	weak gene overlap	MSTRG.14749	MSTRG.14749.20.p1																						FALSE	0.03168	14112	1287	0.35643	8.70654	1	1	coding	LjG1.1_chr3	51417504	51931963	514460	-
MSTRG.14749.20	weak gene overlap	MSTRG.14749	MSTRG.14749.20.p2																						TRUE	0.99419	14112	1287	0.35643	8.70654	1	1	coding	LjG1.1_chr3	51417504	51931963	514460	-
MSTRG.14749.21	multi-gene overlap	MSTRG.14749	MSTRG.14749.21.p4																						TRUE	0.99841	85582	1816	0.29772	6.59318	1	1	coding	LjG1.1_chr3	51417504	51931963	514460	-
MSTRG.14749.21	multi-gene overlap	MSTRG.14749	MSTRG.14749.21.p26																						TRUE	0.94722	85582	1816	0.29772	6.59318	1	1	coding	LjG1.1_chr3	51417504	51931963	514460	-
MSTRG.14749.21	multi-gene overlap	MSTRG.14749	MSTRG.14749.21.p2																						FALSE	0.80327	85582	1816	0.29772	6.59318	1	1	coding	LjG1.1_chr3	51417504	51931963	514460	-
MSTRG.14749.21	multi-gene overlap	MSTRG.14749	MSTRG.14749.21.p8																						TRUE	0.99982	85582	1816	0.29772	6.59318	1	1	coding	LjG1.1_chr3	51417504	51931963	514460	-
MSTRG.14749.21	multi-gene overlap	MSTRG.14749	MSTRG.14749.21.p18																						TRUE	0.99088	85582	1816	0.29772	6.59318	1	1	coding	LjG1.1_chr3	51417504	51931963	514460	-
MSTRG.14749.21	multi-gene overlap	MSTRG.14749	MSTRG.14749.21.p25																						TRUE	0.9934	85582	1816	0.29772	6.59318	1	1	coding	LjG1.1_chr3	51417504	51931963	514460	-
MSTRG.14749.21	multi-gene overlap	MSTRG.14749	MSTRG.14749.21.p19																						TRUE	0.993	85582	1816	0.29772	6.59318	1	1	coding	LjG1.1_chr3	51417504	51931963	514460	-
MSTRG.14749.21	multi-gene overlap	MSTRG.14749	MSTRG.14749.21.p9																						TRUE	0.99403	85582	1816	0.29772	6.59318	1	1	coding	LjG1.1_chr3	51417504	51931963	514460	-
MSTRG.14749.21	multi-gene overlap	MSTRG.14749	MSTRG.14749.21.p7																						TRUE	0.96761	85582	1816	0.29772	6.59318	1	1	coding	LjG1.1_chr3	51417504	51931963	514460	-
MSTRG.14749.21	multi-gene overlap	MSTRG.14749	MSTRG.14749.21.p22																						FALSE	0.58963	85582	1816	0.29772	6.59318	1	1	coding	LjG1.1_chr3	51417504	51931963	514460	-
MSTRG.14749.21	multi-gene overlap	MSTRG.14749	MSTRG.14749.21.p20																						TRUE	0.99801	85582	1816	0.29772	6.59318	1	1	coding	LjG1.1_chr3	51417504	51931963	514460	-
MSTRG.14749.21	multi-gene overlap	MSTRG.14749	MSTRG.14749.21.p6																						TRUE	0.98245	85582	1816	0.29772	6.59318	1	1	coding	LjG1.1_chr3	51417504	51931963	514460	-
MSTRG.14749.21	multi-gene overlap	MSTRG.14749	MSTRG.14749.21.p3																						FALSE	0.45912	85582	1816	0.29772	6.59318	1	1	coding	LjG1.1_chr3	51417504	51931963	514460	-
MSTRG.14749.21	multi-gene overlap	MSTRG.14749	MSTRG.14749.21.p12																						FALSE	0.00073	85582	1816	0.29772	6.59318	1	1	coding	LjG1.1_chr3	51417504	51931963	514460	-
MSTRG.14749.21	multi-gene overlap	MSTRG.14749	MSTRG.14749.21.p14																						TRUE	0.99945	85582	1816	0.29772	6.59318	1	1	coding	LjG1.1_chr3	51417504	51931963	514460	-
MSTRG.14749.21	multi-gene overlap	MSTRG.14749	MSTRG.14749.21.p21																						TRUE	0.99188	85582	1816	0.29772	6.59318	1	1	coding	LjG1.1_chr3	51417504	51931963	514460	-
MSTRG.14749.21	multi-gene overlap	MSTRG.14749	MSTRG.14749.21.p15																						TRUE	0.99967	85582	1816	0.29772	6.59318	1	1	coding	LjG1.1_chr3	51417504	51931963	514460	-
MSTRG.14749.21	multi-gene overlap	MSTRG.14749	MSTRG.14749.21.p27																						FALSE	0.04606	85582	1816	0.29772	6.59318	1	1	coding	LjG1.1_chr3	51417504	51931963	514460	-
MSTRG.14749.21	multi-gene overlap	MSTRG.14749	MSTRG.14749.21.p17																						TRUE	0.99956	85582	1816	0.29772	6.59318	1	1	coding	LjG1.1_chr3	51417504	51931963	514460	-
MSTRG.14749.21	multi-gene overlap	MSTRG.14749	MSTRG.14749.21.p16																						TRUE	0.99024	85582	1816	0.29772	6.59318	1	1	coding	LjG1.1_chr3	51417504	51931963	514460	-
MSTRG.14749.21	multi-gene overlap	MSTRG.14749	MSTRG.14749.21.p10																						FALSE	0.03168	85582	1816	0.29772	6.59318	1	1	coding	LjG1.1_chr3	51417504	51931963	514460	-
MSTRG.14749.21	multi-gene overlap	MSTRG.14749	MSTRG.14749.21.p1																						FALSE	0.00064	85582	1816	0.29772	6.59318	1	1	coding	LjG1.1_chr3	51417504	51931963	514460	-
MSTRG.14749.21	multi-gene overlap	MSTRG.14749	MSTRG.14749.21.p5																						TRUE	0.99793	85582	1816	0.29772	6.59318	1	1	coding	LjG1.1_chr3	51417504	51931963	514460	-
MSTRG.14749.21	multi-gene overlap	MSTRG.14749	MSTRG.14749.21.p13																						TRUE	0.99112	85582	1816	0.29772	6.59318	1	1	coding	LjG1.1_chr3	51417504	51931963	514460	-
MSTRG.14749.21	multi-gene overlap	MSTRG.14749	MSTRG.14749.21.p24																						TRUE	0.94026	85582	1816	0.29772	6.59318	1	1	coding	LjG1.1_chr3	51417504	51931963	514460	-
MSTRG.14749.21	multi-gene overlap	MSTRG.14749	MSTRG.14749.21.p23																						TRUE	0.99706	85582	1816	0.29772	6.59318	1	1	coding	LjG1.1_chr3	51417504	51931963	514460	-
MSTRG.14749.21	multi-gene overlap	MSTRG.14749	MSTRG.14749.21.p11																						FALSE	0.01459	85582	1816	0.29772	6.59318	1	1	coding	LjG1.1_chr3	51417504	51931963	514460	-
MSTRG.14749.27	LotjaGi3g1v0268900	MSTRG.14749	MSTRG.14749.27.p12																						TRUE	0.96761	26667	358	0.29607	5.7635	1	0.999985	coding	LjG1.1_chr3	51417504	51931963	514460	-
MSTRG.14749.27	LotjaGi3g1v0268900	MSTRG.14749	MSTRG.14749.27.p11																						TRUE	0.94722	26667	358	0.29607	5.7635	1	0.999985	coding	LjG1.1_chr3	51417504	51931963	514460	-
MSTRG.14749.27	LotjaGi3g1v0268900	MSTRG.14749	MSTRG.14749.27.p3																						TRUE	0.99945	26667	358	0.29607	5.7635	1	0.999985	coding	LjG1.1_chr3	51417504	51931963	514460	-
MSTRG.14749.27	LotjaGi3g1v0268900	MSTRG.14749	MSTRG.14749.27.p2																						TRUE	0.99112	26667	358	0.29607	5.7635	1	0.999985	coding	LjG1.1_chr3	51417504	51931963	514460	-
MSTRG.14749.27	LotjaGi3g1v0268900	MSTRG.14749	MSTRG.14749.27.p10																						TRUE	0.9934	26667	358	0.29607	5.7635	1	0.999985	coding	LjG1.1_chr3	51417504	51931963	514460	-
MSTRG.14749.27	LotjaGi3g1v0268900	MSTRG.14749	MSTRG.14749.27.p6																						TRUE	0.99956	26667	358	0.29607	5.7635	1	0.999985	coding	LjG1.1_chr3	51417504	51931963	514460	-
MSTRG.14749.27	LotjaGi3g1v0268900	MSTRG.14749	MSTRG.14749.27.p7																						TRUE	0.91061	26667	358	0.29607	5.7635	1	0.999985	coding	LjG1.1_chr3	51417504	51931963	514460	-
MSTRG.14749.27	LotjaGi3g1v0268900	MSTRG.14749	MSTRG.14749.27.p13																						TRUE	0.99982	26667	358	0.29607	5.7635	1	0.999985	coding	LjG1.1_chr3	51417504	51931963	514460	-
MSTRG.14749.27	LotjaGi3g1v0268900	MSTRG.14749	MSTRG.14749.27.p9																						TRUE	0.94026	26667	358	0.29607	5.7635	1	0.999985	coding	LjG1.1_chr3	51417504	51931963	514460	-
MSTRG.14749.27	LotjaGi3g1v0268900	MSTRG.14749	MSTRG.14749.27.p1																						FALSE	0.00073	26667	358	0.29607	5.7635	1	0.999985	coding	LjG1.1_chr3	51417504	51931963	514460	-
MSTRG.14749.27	LotjaGi3g1v0268900	MSTRG.14749	MSTRG.14749.27.p8																						TRUE	0.99706	26667	358	0.29607	5.7635	1	0.999985	coding	LjG1.1_chr3	51417504	51931963	514460	-
MSTRG.14749.27	LotjaGi3g1v0268900	MSTRG.14749	MSTRG.14749.27.p4																						TRUE	0.99967	26667	358	0.29607	5.7635	1	0.999985	coding	LjG1.1_chr3	51417504	51931963	514460	-
MSTRG.14749.27	LotjaGi3g1v0268900	MSTRG.14749	MSTRG.14749.27.p5																						TRUE	0.99024	26667	358	0.29607	5.7635	1	0.999985	coding	LjG1.1_chr3	51417504	51931963	514460	-
MSTRG.14749.29	weak gene overlap	MSTRG.14749	MSTRG.14749.29.p1																						FALSE	0.00064	64949	1816	0.29607	6.59318	1	1	coding	LjG1.1_chr3	51417504	51931963	514460	-
MSTRG.14749.29	weak gene overlap	MSTRG.14749	MSTRG.14749.29.p18																						TRUE	0.99706	64949	1816	0.29607	6.59318	1	1	coding	LjG1.1_chr3	51417504	51931963	514460	-
MSTRG.14749.29	weak gene overlap	MSTRG.14749	MSTRG.14749.29.p15																						TRUE	0.99801	64949	1816	0.29607	6.59318	1	1	coding	LjG1.1_chr3	51417504	51931963	514460	-
MSTRG.14749.29	weak gene overlap	MSTRG.14749	MSTRG.14749.29.p12																						TRUE	0.99967	64949	1816	0.29607	6.59318	1	1	coding	LjG1.1_chr3	51417504	51931963	514460	-
MSTRG.14749.29	weak gene overlap	MSTRG.14749	MSTRG.14749.29.p20																						TRUE	0.9934	64949	1816	0.29607	6.59318	1	1	coding	LjG1.1_chr3	51417504	51931963	514460	-
MSTRG.14749.29	weak gene overlap	MSTRG.14749	MSTRG.14749.29.p11																						TRUE	0.99945	64949	1816	0.29607	6.59318	1	1	coding	LjG1.1_chr3	51417504	51931963	514460	-
MSTRG.14749.29	weak gene overlap	MSTRG.14749	MSTRG.14749.29.p6																						TRUE	0.96761	64949	1816	0.29607	6.59318	1	1	coding	LjG1.1_chr3	51417504	51931963	514460	-
MSTRG.14749.29	weak gene overlap	MSTRG.14749	MSTRG.14749.29.p2																						FALSE	0.80327	64949	1816	0.29607	6.59318	1	1	coding	LjG1.1_chr3	51417504	51931963	514460	-
MSTRG.14749.29	weak gene overlap	MSTRG.14749	MSTRG.14749.29.p19																						TRUE	0.94026	64949	1816	0.29607	6.59318	1	1	coding	LjG1.1_chr3	51417504	51931963	514460	-
MSTRG.14749.29	weak gene overlap	MSTRG.14749	MSTRG.14749.29.p9																						FALSE	0.00073	64949	1816	0.29607	6.59318	1	1	coding	LjG1.1_chr3	51417504	51931963	514460	-
MSTRG.14749.29	weak gene overlap	MSTRG.14749	MSTRG.14749.29.p13																						TRUE	0.99024	64949	1816	0.29607	6.59318	1	1	coding	LjG1.1_chr3	51417504	51931963	514460	-
MSTRG.14749.29	weak gene overlap	MSTRG.14749	MSTRG.14749.29.p17																						FALSE	0.58963	64949	1816	0.29607	6.59318	1	1	coding	LjG1.1_chr3	51417504	51931963	514460	-
MSTRG.14749.29	weak gene overlap	MSTRG.14749	MSTRG.14749.29.p7																						TRUE	0.99982	64949	1816	0.29607	6.59318	1	1	coding	LjG1.1_chr3	51417504	51931963	514460	-
MSTRG.14749.29	weak gene overlap	MSTRG.14749	MSTRG.14749.29.p16																						TRUE	0.99188	64949	1816	0.29607	6.59318	1	1	coding	LjG1.1_chr3	51417504	51931963	514460	-
MSTRG.14749.29	weak gene overlap	MSTRG.14749	MSTRG.14749.29.p3																						FALSE	0.45912	64949	1816	0.29607	6.59318	1	1	coding	LjG1.1_chr3	51417504	51931963	514460	-
MSTRG.14749.29	weak gene overlap	MSTRG.14749	MSTRG.14749.29.p8																						FALSE	0.01459	64949	1816	0.29607	6.59318	1	1	coding	LjG1.1_chr3	51417504	51931963	514460	-
MSTRG.14749.29	weak gene overlap	MSTRG.14749	MSTRG.14749.29.p14																						TRUE	0.99956	64949	1816	0.29607	6.59318	1	1	coding	LjG1.1_chr3	51417504	51931963	514460	-
MSTRG.14749.29	weak gene overlap	MSTRG.14749	MSTRG.14749.29.p5																						TRUE	0.99793	64949	1816	0.29607	6.59318	1	1	coding	LjG1.1_chr3	51417504	51931963	514460	-
MSTRG.14749.29	weak gene overlap	MSTRG.14749	MSTRG.14749.29.p10																						TRUE	0.99112	64949	1816	0.29607	6.59318	1	1	coding	LjG1.1_chr3	51417504	51931963	514460	-
MSTRG.14749.29	weak gene overlap	MSTRG.14749	MSTRG.14749.29.p4																						TRUE	0.99841	64949	1816	0.29607	6.59318	1	1	coding	LjG1.1_chr3	51417504	51931963	514460	-
MSTRG.14749.3	no gene overlaps	MSTRG.14749	MSTRG.14749.3.p1																						TRUE	0.9865	9720	103	0.27883	4.90955	1	0.370162	noncoding	LjG1.1_chr3	51417504	51931963	514460	-
MSTRG.14749.4	no gene overlaps	MSTRG.14749	MSTRG.14749.4.p1																						TRUE	0.9865	4425	103	0.34907	4.90955	1	0.425334	noncoding	LjG1.1_chr3	51417504	51931963	514460	-
MSTRG.14749.44	weak gene overlap	MSTRG.14749	MSTRG.14749.44.p1																						TRUE	0.94363	3362	486	0.41092	5.77083	1	1	coding	LjG1.1_chr3	51417504	51931963	514460	-
MSTRG.14749.45	multi-gene overlap	MSTRG.14749	MSTRG.14749.45.p15																						FALSE	0.01459	98017	1816	0.29607	6.59318	1	1	coding	LjG1.1_chr3	51417504	51931963	514460	-
MSTRG.14749.45	multi-gene overlap	MSTRG.14749	MSTRG.14749.45.p8																						TRUE	0.9959	98017	1816	0.29607	6.59318	1	1	coding	LjG1.1_chr3	51417504	51931963	514460	-
MSTRG.14749.45	multi-gene overlap	MSTRG.14749	MSTRG.14749.45.p9																						TRUE	0.99929	98017	1816	0.29607	6.59318	1	1	coding	LjG1.1_chr3	51417504	51931963	514460	-
MSTRG.14749.45	multi-gene overlap	MSTRG.14749	MSTRG.14749.45.p19																						TRUE	0.99079	98017	1816	0.29607	6.59318	1	1	coding	LjG1.1_chr3	51417504	51931963	514460	-
MSTRG.14749.45	multi-gene overlap	MSTRG.14749	MSTRG.14749.45.p20																						TRUE	0.99847	98017	1816	0.29607	6.59318	1	1	coding	LjG1.1_chr3	51417504	51931963	514460	-
MSTRG.14749.45	multi-gene overlap	MSTRG.14749	MSTRG.14749.45.p25																						TRUE	0.99188	98017	1816	0.29607	6.59318	1	1	coding	LjG1.1_chr3	51417504	51931963	514460	-
MSTRG.14749.45	multi-gene overlap	MSTRG.14749	MSTRG.14749.45.p2																						TRUE	0.9923	98017	1816	0.29607	6.59318	1	1	coding	LjG1.1_chr3	51417504	51931963	514460	-
MSTRG.14749.45	multi-gene overlap	MSTRG.14749	MSTRG.14749.45.p10																						TRUE	0.99974	98017	1816	0.29607	6.59318	1	1	coding	LjG1.1_chr3	51417504	51931963	514460	-
MSTRG.14749.45	multi-gene overlap	MSTRG.14749	MSTRG.14749.45.p23																						FALSE	0.55609	98017	1816	0.29607	6.59318	1	1	coding	LjG1.1_chr3	51417504	51931963	514460	-
MSTRG.14749.45	multi-gene overlap	MSTRG.14749	MSTRG.14749.45.p4																						FALSE	0.80327	98017	1816	0.29607	6.59318	1	1	coding	LjG1.1_chr3	51417504	51931963	514460	-
MSTRG.14749.45	multi-gene overlap	MSTRG.14749	MSTRG.14749.45.p21																						TRUE	0.98937	98017	1816	0.29607	6.59318	1	1	coding	LjG1.1_chr3	51417504	51931963	514460	-
MSTRG.14749.45	multi-gene overlap	MSTRG.14749	MSTRG.14749.45.p7																						TRUE	0.99793	98017	1816	0.29607	6.59318	1	1	coding	LjG1.1_chr3	51417504	51931963	514460	-
MSTRG.14749.45	multi-gene overlap	MSTRG.14749	MSTRG.14749.45.p6																						TRUE	0.99841	98017	1816	0.29607	6.59318	1	1	coding	LjG1.1_chr3	51417504	51931963	514460	-
MSTRG.14749.45	multi-gene overlap	MSTRG.14749	MSTRG.14749.45.p12																						TRUE	0.99998	98017	1816	0.29607	6.59318	1	1	coding	LjG1.1_chr3	51417504	51931963	514460	-
MSTRG.14749.45	multi-gene overlap	MSTRG.14749	MSTRG.14749.45.p17																						TRUE	0.97679	98017	1816	0.29607	6.59318	1	1	coding	LjG1.1_chr3	51417504	51931963	514460	-
MSTRG.14749.45	multi-gene overlap	MSTRG.14749	MSTRG.14749.45.p5																						FALSE	0.45912	98017	1816	0.29607	6.59318	1	1	coding	LjG1.1_chr3	51417504	51931963	514460	-
MSTRG.14749.45	multi-gene overlap	MSTRG.14749	MSTRG.14749.45.p24																						TRUE	0.99801	98017	1816	0.29607	6.59318	1	1	coding	LjG1.1_chr3	51417504	51931963	514460	-
MSTRG.14749.45	multi-gene overlap	MSTRG.14749	MSTRG.14749.45.p22																						TRUE	0.98594	98017	1816	0.29607	6.59318	1	1	coding	LjG1.1_chr3	51417504	51931963	514460	-
MSTRG.14749.45	multi-gene overlap	MSTRG.14749	MSTRG.14749.45.p26																						FALSE	0.58963	98017	1816	0.29607	6.59318	1	1	coding	LjG1.1_chr3	51417504	51931963	514460	-
MSTRG.14749.45	multi-gene overlap	MSTRG.14749	MSTRG.14749.45.p11																						TRUE	0.99631	98017	1816	0.29607	6.59318	1	1	coding	LjG1.1_chr3	51417504	51931963	514460	-
MSTRG.14749.45	multi-gene overlap	MSTRG.14749	MSTRG.14749.45.p13																						TRUE	0.99983	98017	1816	0.29607	6.59318	1	1	coding	LjG1.1_chr3	51417504	51931963	514460	-
MSTRG.14749.45	multi-gene overlap	MSTRG.14749	MSTRG.14749.45.p3																						FALSE	0.00064	98017	1816	0.29607	6.59318	1	1	coding	LjG1.1_chr3	51417504	51931963	514460	-
MSTRG.14749.45	multi-gene overlap	MSTRG.14749	MSTRG.14749.45.p16																						TRUE	0.99977	98017	1816	0.29607	6.59318	1	1	coding	LjG1.1_chr3	51417504	51931963	514460	-
MSTRG.14749.45	multi-gene overlap	MSTRG.14749	MSTRG.14749.45.p14																						FALSE	0.02186	98017	1816	0.29607	6.59318	1	1	coding	LjG1.1_chr3	51417504	51931963	514460	-
MSTRG.14749.45	multi-gene overlap	MSTRG.14749	MSTRG.14749.45.p1																						TRUE	0.99407	98017	1816	0.29607	6.59318	1	1	coding	LjG1.1_chr3	51417504	51931963	514460	-
MSTRG.14749.45	multi-gene overlap	MSTRG.14749	MSTRG.14749.45.p18																						TRUE	0.98389	98017	1816	0.29607	6.59318	1	1	coding	LjG1.1_chr3	51417504	51931963	514460	-
MSTRG.14749.5	no gene overlaps	MSTRG.14749	MSTRG.14749.5.p9																						FALSE	0.00833	64238	441	0.29367	9.08045	1	0.999889	coding	LjG1.1_chr3	51417504	51931963	514460	-
MSTRG.14749.5	no gene overlaps	MSTRG.14749	MSTRG.14749.5.p11																						FALSE	0.42975	64238	441	0.29367	9.08045	1	0.999889	coding	LjG1.1_chr3	51417504	51931963	514460	-
MSTRG.14749.5	no gene overlaps	MSTRG.14749	MSTRG.14749.5.p3																						TRUE	0.99974	64238	441	0.29367	9.08045	1	0.999889	coding	LjG1.1_chr3	51417504	51931963	514460	-
MSTRG.14749.5	no gene overlaps	MSTRG.14749	MSTRG.14749.5.p7																						TRUE	0.96587	64238	441	0.29367	9.08045	1	0.999889	coding	LjG1.1_chr3	51417504	51931963	514460	-
MSTRG.14749.5	no gene overlaps	MSTRG.14749	MSTRG.14749.5.p10																						TRUE	0.96753	64238	441	0.29367	9.08045	1	0.999889	coding	LjG1.1_chr3	51417504	51931963	514460	-
MSTRG.14749.5	no gene overlaps	MSTRG.14749	MSTRG.14749.5.p6																						TRUE	0.9993	64238	441	0.29367	9.08045	1	0.999889	coding	LjG1.1_chr3	51417504	51931963	514460	-
MSTRG.14749.5	no gene overlaps	MSTRG.14749	MSTRG.14749.5.p1																						TRUE	0.99995	64238	441	0.29367	9.08045	1	0.999889	coding	LjG1.1_chr3	51417504	51931963	514460	-
MSTRG.14749.5	no gene overlaps	MSTRG.14749	MSTRG.14749.5.p4																						TRUE	0.99969	64238	441	0.29367	9.08045	1	0.999889	coding	LjG1.1_chr3	51417504	51931963	514460	-
MSTRG.14749.5	no gene overlaps	MSTRG.14749	MSTRG.14749.5.p13																						FALSE	8e-05	64238	441	0.29367	9.08045	1	0.999889	coding	LjG1.1_chr3	51417504	51931963	514460	-
MSTRG.14749.5	no gene overlaps	MSTRG.14749	MSTRG.14749.5.p8																						TRUE	0.9618	64238	441	0.29367	9.08045	1	0.999889	coding	LjG1.1_chr3	51417504	51931963	514460	-
MSTRG.14749.5	no gene overlaps	MSTRG.14749	MSTRG.14749.5.p5																						TRUE	0.99892	64238	441	0.29367	9.08045	1	0.999889	coding	LjG1.1_chr3	51417504	51931963	514460	-
MSTRG.14749.5	no gene overlaps	MSTRG.14749	MSTRG.14749.5.p2																						TRUE	0.99992	64238	441	0.29367	9.08045	1	0.999889	coding	LjG1.1_chr3	51417504	51931963	514460	-
MSTRG.14749.5	no gene overlaps	MSTRG.14749	MSTRG.14749.5.p14																						TRUE	0.99069	64238	441	0.29367	9.08045	1	0.999889	coding	LjG1.1_chr3	51417504	51931963	514460	-
MSTRG.14749.5	no gene overlaps	MSTRG.14749	MSTRG.14749.5.p12																						TRUE	0.98146	64238	441	0.29367	9.08045	1	0.999889	coding	LjG1.1_chr3	51417504	51931963	514460	-
MSTRG.14749.55	no gene overlaps	MSTRG.14749	MSTRG.14749.55.p4																						TRUE	0.94339	62688	1789	0.31712	9.07362	1	1	coding	LjG1.1_chr3	51417504	51931963	514460	-
MSTRG.14749.55	no gene overlaps	MSTRG.14749	MSTRG.14749.55.p8																						FALSE	0.77466	62688	1789	0.31712	9.07362	1	1	coding	LjG1.1_chr3	51417504	51931963	514460	-
MSTRG.14749.55	no gene overlaps	MSTRG.14749	MSTRG.14749.55.p6																						FALSE	0.4088	62688	1789	0.31712	9.07362	1	1	coding	LjG1.1_chr3	51417504	51931963	514460	-
MSTRG.14749.55	no gene overlaps	MSTRG.14749	MSTRG.14749.55.p11																						TRUE	0.99125	62688	1789	0.31712	9.07362	1	1	coding	LjG1.1_chr3	51417504	51931963	514460	-
MSTRG.14749.55	no gene overlaps	MSTRG.14749	MSTRG.14749.55.p12																						FALSE	0.05223	62688	1789	0.31712	9.07362	1	1	coding	LjG1.1_chr3	51417504	51931963	514460	-
MSTRG.14749.55	no gene overlaps	MSTRG.14749	MSTRG.14749.55.p5																						FALSE	0.01154	62688	1789	0.31712	9.07362	1	1	coding	LjG1.1_chr3	51417504	51931963	514460	-
MSTRG.14749.55	no gene overlaps	MSTRG.14749	MSTRG.14749.55.p3																						TRUE	0.99899	62688	1789	0.31712	9.07362	1	1	coding	LjG1.1_chr3	51417504	51931963	514460	-
MSTRG.14749.55	no gene overlaps	MSTRG.14749	MSTRG.14749.55.p13																						FALSE	0.00941	62688	1789	0.31712	9.07362	1	1	coding	LjG1.1_chr3	51417504	51931963	514460	-
MSTRG.14749.55	no gene overlaps	MSTRG.14749	MSTRG.14749.55.p1																						TRUE	0.99373	62688	1789	0.31712	9.07362	1	1	coding	LjG1.1_chr3	51417504	51931963	514460	-
MSTRG.14749.55	no gene overlaps	MSTRG.14749	MSTRG.14749.55.p7																						TRUE	0.99432	62688	1789	0.31712	9.07362	1	1	coding	LjG1.1_chr3	51417504	51931963	514460	-
MSTRG.14749.55	no gene overlaps	MSTRG.14749	MSTRG.14749.55.p9																						FALSE	0.01642	62688	1789	0.31712	9.07362	1	1	coding	LjG1.1_chr3	51417504	51931963	514460	-
MSTRG.14749.55	no gene overlaps	MSTRG.14749	MSTRG.14749.55.p18																						FALSE	0.55609	62688	1789	0.31712	9.07362	1	1	coding	LjG1.1_chr3	51417504	51931963	514460	-
MSTRG.14749.55	no gene overlaps	MSTRG.14749	MSTRG.14749.55.p14																						TRUE	0.99902	62688	1789	0.31712	9.07362	1	1	coding	LjG1.1_chr3	51417504	51931963	514460	-
MSTRG.14749.55	no gene overlaps	MSTRG.14749	MSTRG.14749.55.p2																						TRUE	0.99938	62688	1789	0.31712	9.07362	1	1	coding	LjG1.1_chr3	51417504	51931963	514460	-
MSTRG.14749.55	no gene overlaps	MSTRG.14749	MSTRG.14749.55.p16																						TRUE	0.99042	62688	1789	0.31712	9.07362	1	1	coding	LjG1.1_chr3	51417504	51931963	514460	-
MSTRG.14749.55	no gene overlaps	MSTRG.14749	MSTRG.14749.55.p17																						TRUE	0.99264	62688	1789	0.31712	9.07362	1	1	coding	LjG1.1_chr3	51417504	51931963	514460	-
MSTRG.14749.55	no gene overlaps	MSTRG.14749	MSTRG.14749.55.p15																						TRUE	0.99419	62688	1789	0.31712	9.07362	1	1	coding	LjG1.1_chr3	51417504	51931963	514460	-
MSTRG.14749.55	no gene overlaps	MSTRG.14749	MSTRG.14749.55.p10																						TRUE	0.95716	62688	1789	0.31712	9.07362	1	1	coding	LjG1.1_chr3	51417504	51931963	514460	-
MSTRG.14749.56	weak gene overlap	MSTRG.14749	MSTRG.14749.56.p8																						FALSE	0.1231	17507	250	0.31553	5.24302	1	0.999137	coding	LjG1.1_chr3	51417504	51931963	514460	-
MSTRG.14749.56	weak gene overlap	MSTRG.14749	MSTRG.14749.56.p2																						FALSE	0.79936	17507	250	0.31553	5.24302	1	0.999137	coding	LjG1.1_chr3	51417504	51931963	514460	-
MSTRG.14749.56	weak gene overlap	MSTRG.14749	MSTRG.14749.56.p4																						FALSE	0.011	17507	250	0.31553	5.24302	1	0.999137	coding	LjG1.1_chr3	51417504	51931963	514460	-
MSTRG.14749.56	weak gene overlap	MSTRG.14749	MSTRG.14749.56.p5																						TRUE	0.97476	17507	250	0.31553	5.24302	1	0.999137	coding	LjG1.1_chr3	51417504	51931963	514460	-
MSTRG.14749.56	weak gene overlap	MSTRG.14749	MSTRG.14749.56.p6																						TRUE	0.99955	17507	250	0.31553	5.24302	1	0.999137	coding	LjG1.1_chr3	51417504	51931963	514460	-
MSTRG.14749.56	weak gene overlap	MSTRG.14749	MSTRG.14749.56.p7																						TRUE	0.99675	17507	250	0.31553	5.24302	1	0.999137	coding	LjG1.1_chr3	51417504	51931963	514460	-
MSTRG.14749.56	weak gene overlap	MSTRG.14749	MSTRG.14749.56.p3																						FALSE	0.65825	17507	250	0.31553	5.24302	1	0.999137	coding	LjG1.1_chr3	51417504	51931963	514460	-
MSTRG.14749.56	weak gene overlap	MSTRG.14749	MSTRG.14749.56.p1																						TRUE	0.99953	17507	250	0.31553	5.24302	1	0.999137	coding	LjG1.1_chr3	51417504	51931963	514460	-
MSTRG.14749.57	multi-gene overlap	MSTRG.14749	MSTRG.14749.57.p3																						TRUE	0.99948	19625	170	0.28982	4.92279	1	0.940549	coding	LjG1.1_chr3	51417504	51931963	514460	-
MSTRG.14749.57	multi-gene overlap	MSTRG.14749	MSTRG.14749.57.p5		2QQJE			ADP binding			2.438E-11			47.800			65			2			72		TRUE	0.99955	19625	170	0.28982	4.92279	1	0.940549	coding	LjG1.1_chr3	51417504	51931963	514460	-
MSTRG.14749.57	multi-gene overlap	MSTRG.14749	MSTRG.14749.57.p9																						TRUE	0.97476	19625	170	0.28982	4.92279	1	0.940549	coding	LjG1.1_chr3	51417504	51931963	514460	-
MSTRG.14749.57	multi-gene overlap	MSTRG.14749	MSTRG.14749.57.p4																						FALSE	0.30137	19625	170	0.28982	4.92279	1	0.940549	coding	LjG1.1_chr3	51417504	51931963	514460	-
MSTRG.14749.57	multi-gene overlap	MSTRG.14749	MSTRG.14749.57.p7																						TRUE	0.98832	19625	170	0.28982	4.92279	1	0.940549	coding	LjG1.1_chr3	51417504	51931963	514460	-
MSTRG.14749.57	multi-gene overlap	MSTRG.14749	MSTRG.14749.57.p10																						FALSE	0.79936	19625	170	0.28982	4.92279	1	0.940549	coding	LjG1.1_chr3	51417504	51931963	514460	-
MSTRG.14749.57	multi-gene overlap	MSTRG.14749	MSTRG.14749.57.p8																						FALSE	0.05434	19625	170	0.28982	4.92279	1	0.940549	coding	LjG1.1_chr3	51417504	51931963	514460	-
MSTRG.14749.57	multi-gene overlap	MSTRG.14749	MSTRG.14749.57.p2																						FALSE	0.10554	19625	170	0.28982	4.92279	1	0.940549	coding	LjG1.1_chr3	51417504	51931963	514460	-
MSTRG.14749.57	multi-gene overlap	MSTRG.14749	MSTRG.14749.57.p1																						TRUE	0.94995	19625	170	0.28982	4.92279	1	0.940549	coding	LjG1.1_chr3	51417504	51931963	514460	-
MSTRG.14749.57	multi-gene overlap	MSTRG.14749	MSTRG.14749.57.p6																						TRUE	0.9078	19625	170	0.28982	4.92279	1	0.940549	coding	LjG1.1_chr3	51417504	51931963	514460	-
MSTRG.14749.6	no gene overlaps	MSTRG.14749	MSTRG.14749.6.p1																						TRUE	0.9618	25152	144	0.2895	4.46194	1	0.867834	coding	LjG1.1_chr3	51417504	51931963	514460	-
MSTRG.14749.61	multi-gene overlap	MSTRG.14749	MSTRG.14749.61.p16																						FALSE	0.10554	108528	1473	0.29772	8.79705	1	1	coding	LjG1.1_chr3	51417504	51931963	514460	-
MSTRG.14749.61	multi-gene overlap	MSTRG.14749	MSTRG.14749.61.p29																						FALSE	0.05434	108528	1473	0.29772	8.79705	1	1	coding	LjG1.1_chr3	51417504	51931963	514460	-
MSTRG.14749.61	multi-gene overlap	MSTRG.14749	MSTRG.14749.61.p23																						TRUE	0.99407	108528	1473	0.29772	8.79705	1	1	coding	LjG1.1_chr3	51417504	51931963	514460	-
MSTRG.14749.61	multi-gene overlap	MSTRG.14749	MSTRG.14749.61.p28																						TRUE	0.98832	108528	1473	0.29772	8.79705	1	1	coding	LjG1.1_chr3	51417504	51931963	514460	-
MSTRG.14749.61	multi-gene overlap	MSTRG.14749	MSTRG.14749.61.p2																						TRUE	0.99929	108528	1473	0.29772	8.79705	1	1	coding	LjG1.1_chr3	51417504	51931963	514460	-
MSTRG.14749.61	multi-gene overlap	MSTRG.14749	MSTRG.14749.61.p11																						TRUE	0.99079	108528	1473	0.29772	8.79705	1	1	coding	LjG1.1_chr3	51417504	51931963	514460	-
MSTRG.14749.61	multi-gene overlap	MSTRG.14749	MSTRG.14749.61.p26																						FALSE	0.02186	108528	1473	0.29772	8.79705	1	1	coding	LjG1.1_chr3	51417504	51931963	514460	-
MSTRG.14749.61	multi-gene overlap	MSTRG.14749	MSTRG.14749.61.p21																						TRUE	0.9923	108528	1473	0.29772	8.79705	1	1	coding	LjG1.1_chr3	51417504	51931963	514460	-
MSTRG.14749.61	multi-gene overlap	MSTRG.14749	MSTRG.14749.61.p27																						TRUE	0.9078	108528	1473	0.29772	8.79705	1	1	coding	LjG1.1_chr3	51417504	51931963	514460	-
MSTRG.14749.61	multi-gene overlap	MSTRG.14749	MSTRG.14749.61.p20																						FALSE	0.02522	108528	1473	0.29772	8.79705	1	1	coding	LjG1.1_chr3	51417504	51931963	514460	-
MSTRG.14749.61	multi-gene overlap	MSTRG.14749	MSTRG.14749.61.p14																						TRUE	0.98594	108528	1473	0.29772	8.79705	1	1	coding	LjG1.1_chr3	51417504	51931963	514460	-
MSTRG.14749.61	multi-gene overlap	MSTRG.14749	MSTRG.14749.61.p22																						FALSE	0.30137	108528	1473	0.29772	8.79705	1	1	coding	LjG1.1_chr3	51417504	51931963	514460	-
MSTRG.14749.61	multi-gene overlap	MSTRG.14749	MSTRG.14749.61.p4																						TRUE	0.99631	108528	1473	0.29772	8.79705	1	1	coding	LjG1.1_chr3	51417504	51931963	514460	-
MSTRG.14749.61	multi-gene overlap	MSTRG.14749	MSTRG.14749.61.p25																						TRUE	0.99983	108528	1473	0.29772	8.79705	1	1	coding	LjG1.1_chr3	51417504	51931963	514460	-
MSTRG.14749.61	multi-gene overlap	MSTRG.14749	MSTRG.14749.61.p8																						FALSE	0.00246	108528	1473	0.29772	8.79705	1	1	coding	LjG1.1_chr3	51417504	51931963	514460	-
MSTRG.14749.61	multi-gene overlap	MSTRG.14749	MSTRG.14749.61.p7																						FALSE	0.02729	108528	1473	0.29772	8.79705	1	1	coding	LjG1.1_chr3	51417504	51931963	514460	-
MSTRG.14749.61	multi-gene overlap	MSTRG.14749	MSTRG.14749.61.p17																						TRUE	0.99977	108528	1473	0.29772	8.79705	1	1	coding	LjG1.1_chr3	51417504	51931963	514460	-
MSTRG.14749.61	multi-gene overlap	MSTRG.14749	MSTRG.14749.61.p1																						TRUE	0.9959	108528	1473	0.29772	8.79705	1	1	coding	LjG1.1_chr3	51417504	51931963	514460	-
MSTRG.14749.61	multi-gene overlap	MSTRG.14749	MSTRG.14749.61.p24																						FALSE	0.09225	108528	1473	0.29772	8.79705	1	1	coding	LjG1.1_chr3	51417504	51931963	514460	-
MSTRG.14749.61	multi-gene overlap	MSTRG.14749	MSTRG.14749.61.p6																						FALSE	0.00732	108528	1473	0.29772	8.79705	1	1	coding	LjG1.1_chr3	51417504	51931963	514460	-
MSTRG.14749.61	multi-gene overlap	MSTRG.14749	MSTRG.14749.61.p10																						TRUE	0.98389	108528	1473	0.29772	8.79705	1	1	coding	LjG1.1_chr3	51417504	51931963	514460	-
MSTRG.14749.61	multi-gene overlap	MSTRG.14749	MSTRG.14749.61.p15																						TRUE	0.99689	108528	1473	0.29772	8.79705	1	1	coding	LjG1.1_chr3	51417504	51931963	514460	-
MSTRG.14749.61	multi-gene overlap	MSTRG.14749	MSTRG.14749.61.p19																						TRUE	0.99537	108528	1473	0.29772	8.79705	1	1	coding	LjG1.1_chr3	51417504	51931963	514460	-
MSTRG.14749.61	multi-gene overlap	MSTRG.14749	MSTRG.14749.61.p5																						TRUE	0.99998	108528	1473	0.29772	8.79705	1	1	coding	LjG1.1_chr3	51417504	51931963	514460	-
MSTRG.14749.61	multi-gene overlap	MSTRG.14749	MSTRG.14749.61.p9																						TRUE	0.97679	108528	1473	0.29772	8.79705	1	1	coding	LjG1.1_chr3	51417504	51931963	514460	-
MSTRG.14749.61	multi-gene overlap	MSTRG.14749	MSTRG.14749.61.p13																						TRUE	0.98937	108528	1473	0.29772	8.79705	1	1	coding	LjG1.1_chr3	51417504	51931963	514460	-
MSTRG.14749.61	multi-gene overlap	MSTRG.14749	MSTRG.14749.61.p3																						TRUE	0.99974	108528	1473	0.29772	8.79705	1	1	coding	LjG1.1_chr3	51417504	51931963	514460	-
MSTRG.14749.61	multi-gene overlap	MSTRG.14749	MSTRG.14749.61.p18																						TRUE	0.91919	108528	1473	0.29772	8.79705	1	1	coding	LjG1.1_chr3	51417504	51931963	514460	-
MSTRG.14749.61	multi-gene overlap	MSTRG.14749	MSTRG.14749.61.p12																						TRUE	0.99847	108528	1473	0.29772	8.79705	1	1	coding	LjG1.1_chr3	51417504	51931963	514460	-
MSTRG.14749.62	LotjaGi3g1v0269100_LC	MSTRG.14749	MSTRG.14749.62.p5																						TRUE	0.94995	14013	160	0.30092	4.20446	1	0.951469	coding	LjG1.1_chr3	51417504	51931963	514460	-
MSTRG.14749.62	LotjaGi3g1v0269100_LC	MSTRG.14749	MSTRG.14749.62.p2																						FALSE	0.10554	14013	160	0.30092	4.20446	1	0.951469	coding	LjG1.1_chr3	51417504	51931963	514460	-
MSTRG.14749.62	LotjaGi3g1v0269100_LC	MSTRG.14749	MSTRG.14749.62.p4																						TRUE	0.99561	14013	160	0.30092	4.20446	1	0.951469	coding	LjG1.1_chr3	51417504	51931963	514460	-
MSTRG.14749.62	LotjaGi3g1v0269100_LC	MSTRG.14749	MSTRG.14749.62.p7																						FALSE	0.05434	14013	160	0.30092	4.20446	1	0.951469	coding	LjG1.1_chr3	51417504	51931963	514460	-
MSTRG.14749.62	LotjaGi3g1v0269100_LC	MSTRG.14749	MSTRG.14749.62.p1																						FALSE	0.30137	14013	160	0.30092	4.20446	1	0.951469	coding	LjG1.1_chr3	51417504	51931963	514460	-
MSTRG.14749.62	LotjaGi3g1v0269100_LC	MSTRG.14749	MSTRG.14749.62.p3																						TRUE	0.9078	14013	160	0.30092	4.20446	1	0.951469	coding	LjG1.1_chr3	51417504	51931963	514460	-
MSTRG.14749.62	LotjaGi3g1v0269100_LC	MSTRG.14749	MSTRG.14749.62.p6																						TRUE	0.98832	14013	160	0.30092	4.20446	1	0.951469	coding	LjG1.1_chr3	51417504	51931963	514460	-
MSTRG.14749.64	LotjaGi3g1v0269100_LC	MSTRG.14749	MSTRG.14749.64.p2																						TRUE	0.98832	10466	160	0.32663	4.20446	1	0.963363	coding	LjG1.1_chr3	51417504	51931963	514460	-
MSTRG.14749.64	LotjaGi3g1v0269100_LC	MSTRG.14749	MSTRG.14749.64.p3																						FALSE	0.05434	10466	160	0.32663	4.20446	1	0.963363	coding	LjG1.1_chr3	51417504	51931963	514460	-
MSTRG.14749.64	LotjaGi3g1v0269100_LC	MSTRG.14749	MSTRG.14749.64.p4																						FALSE	0.10554	10466	160	0.32663	4.20446	1	0.963363	coding	LjG1.1_chr3	51417504	51931963	514460	-
MSTRG.14749.64	LotjaGi3g1v0269100_LC	MSTRG.14749	MSTRG.14749.64.p1																						TRUE	0.99689	10466	160	0.32663	4.20446	1	0.963363	coding	LjG1.1_chr3	51417504	51931963	514460	-
MSTRG.14749.65	multi-gene overlap	MSTRG.14749	MSTRG.14749.65.p5																						TRUE	0.99983	40396	1473	0.30231	8.79705	1	1	coding	LjG1.1_chr3	51417504	51931963	514460	-
MSTRG.14749.65	multi-gene overlap	MSTRG.14749	MSTRG.14749.65.p13																						TRUE	0.98937	40396	1473	0.30231	8.79705	1	1	coding	LjG1.1_chr3	51417504	51931963	514460	-
MSTRG.14749.65	multi-gene overlap	MSTRG.14749	MSTRG.14749.65.p8																						FALSE	0.10554	40396	1473	0.30231	8.79705	1	1	coding	LjG1.1_chr3	51417504	51931963	514460	-
MSTRG.14749.65	multi-gene overlap	MSTRG.14749	MSTRG.14749.65.p2																						TRUE	0.94995	40396	1473	0.30231	8.79705	1	1	coding	LjG1.1_chr3	51417504	51931963	514460	-
MSTRG.14749.65	multi-gene overlap	MSTRG.14749	MSTRG.14749.65.p6																						FALSE	0.02186	40396	1473	0.30231	8.79705	1	1	coding	LjG1.1_chr3	51417504	51931963	514460	-
MSTRG.14749.65	multi-gene overlap	MSTRG.14749	MSTRG.14749.65.p10																						TRUE	0.98389	40396	1473	0.30231	8.79705	1	1	coding	LjG1.1_chr3	51417504	51931963	514460	-
MSTRG.14749.65	multi-gene overlap	MSTRG.14749	MSTRG.14749.65.p11																						TRUE	0.99079	40396	1473	0.30231	8.79705	1	1	coding	LjG1.1_chr3	51417504	51931963	514460	-
MSTRG.14749.65	multi-gene overlap	MSTRG.14749	MSTRG.14749.65.p15																						TRUE	0.99912	40396	1473	0.30231	8.79705	1	1	coding	LjG1.1_chr3	51417504	51931963	514460	-
MSTRG.14749.65	multi-gene overlap	MSTRG.14749	MSTRG.14749.65.p1																						TRUE	0.9923	40396	1473	0.30231	8.79705	1	1	coding	LjG1.1_chr3	51417504	51931963	514460	-
MSTRG.14749.65	multi-gene overlap	MSTRG.14749	MSTRG.14749.65.p9																						TRUE	0.97679	40396	1473	0.30231	8.79705	1	1	coding	LjG1.1_chr3	51417504	51931963	514460	-
MSTRG.14749.65	multi-gene overlap	MSTRG.14749	MSTRG.14749.65.p12																						TRUE	0.99847	40396	1473	0.30231	8.79705	1	1	coding	LjG1.1_chr3	51417504	51931963	514460	-
MSTRG.14749.65	multi-gene overlap	MSTRG.14749	MSTRG.14749.65.p7																						FALSE	0.30137	40396	1473	0.30231	8.79705	1	1	coding	LjG1.1_chr3	51417504	51931963	514460	-
MSTRG.14749.65	multi-gene overlap	MSTRG.14749	MSTRG.14749.65.p3																						TRUE	0.98832	40396	1473	0.30231	8.79705	1	1	coding	LjG1.1_chr3	51417504	51931963	514460	-
MSTRG.14749.65	multi-gene overlap	MSTRG.14749	MSTRG.14749.65.p4																						FALSE	0.05434	40396	1473	0.30231	8.79705	1	1	coding	LjG1.1_chr3	51417504	51931963	514460	-
MSTRG.14749.65	multi-gene overlap	MSTRG.14749	MSTRG.14749.65.p14																						TRUE	0.98594	40396	1473	0.30231	8.79705	1	1	coding	LjG1.1_chr3	51417504	51931963	514460	-
MSTRG.14749.7	no gene overlaps	MSTRG.14749	MSTRG.14749.7.p1																						FALSE	0.01419	24699	144	0.2895	4.46194	1	0.867834	coding	LjG1.1_chr3	51417504	51931963	514460	-
MSTRG.14749.7	no gene overlaps	MSTRG.14749	MSTRG.14749.7.p2																						TRUE	0.9618	24699	144	0.2895	4.46194	1	0.867834	coding	LjG1.1_chr3	51417504	51931963	514460	-
MSTRG.14749.8	no gene overlaps	MSTRG.14749	MSTRG.14749.8.p1																						TRUE	0.99628	5171	548	0.41922	6.78671	1	1	coding	LjG1.1_chr3	51417504	51931963	514460	-
MSTRG.14749.8	no gene overlaps	MSTRG.14749	MSTRG.14749.8.p3																						TRUE	0.99628	5171	548	0.41922	6.78671	1	1	coding	LjG1.1_chr3	51417504	51931963	514460	-
MSTRG.14749.8	no gene overlaps	MSTRG.14749	MSTRG.14749.8.p2																						TRUE	0.94714	5171	548	0.41922	6.78671	1	1	coding	LjG1.1_chr3	51417504	51931963	514460	-
MSTRG.14749.9	no gene overlaps	MSTRG.14749	MSTRG.14749.9.p2																						TRUE	0.94714	4956	548	0.41674	6.78671	1	1	coding	LjG1.1_chr3	51417504	51931963	514460	-
MSTRG.14749.9	no gene overlaps	MSTRG.14749	MSTRG.14749.9.p3																						TRUE	0.99628	4956	548	0.41674	6.78671	1	1	coding	LjG1.1_chr3	51417504	51931963	514460	-
MSTRG.14749.9	no gene overlaps	MSTRG.14749	MSTRG.14749.9.p1																						TRUE	0.99628	4956	548	0.41674	6.78671	1	1	coding	LjG1.1_chr3	51417504	51931963	514460	-
MSTRG.14749.95	weak gene overlap	MSTRG.14749	MSTRG.14749.95.p2																						FALSE	0.89464	1856	161	0.44091	5.54262	1	0.988268	coding	LjG1.1_chr3	51417504	51931963	514460	-
MSTRG.14749.95	weak gene overlap	MSTRG.14749	MSTRG.14749.95.p1																						TRUE	0.99689	1856	161	0.44091	5.54262	1	0.988268	coding	LjG1.1_chr3	51417504	51931963	514460	-
MSTRG.1475.1	no gene overlaps	MSTRG.1475																									1459	76	0.29637	5.9825	1	0.0664423	noncoding	LjG1.1_chr1	20581099	20582557	1459	+
MSTRG.14750.1	no gene overlaps	MSTRG.14750	MSTRG.14750.1.p1																						FALSE	0.30787	7538	150	0.28683	7.67243	1	0.442805	noncoding	LjG1.1_chr3	51536067	51543665	7599	+
MSTRG.14750.1	no gene overlaps	MSTRG.14750	MSTRG.14750.1.p2																						TRUE	0.92847	7538	150	0.28683	7.67243	1	0.442805	noncoding	LjG1.1_chr3	51536067	51543665	7599	+
MSTRG.14750.2	no gene overlaps	MSTRG.14750	MSTRG.14750.2.p1																						FALSE	0.41733	4097	150	0.32762	7.67243	1	0.615038	coding	LjG1.1_chr3	51536067	51543665	7599	+
MSTRG.14751.1	multi-gene overlap	MSTRG.14751	MSTRG.14751.1.p16																						TRUE	0.99371	71005	471	0.29772	9.16181	1	0.999966	coding	LjG1.1_chr3	51550488	51653425	102938	+
MSTRG.14751.1	multi-gene overlap	MSTRG.14751	MSTRG.14751.1.p28																						FALSE	0.00049	71005	471	0.29772	9.16181	1	0.999966	coding	LjG1.1_chr3	51550488	51653425	102938	+
MSTRG.14751.1	multi-gene overlap	MSTRG.14751	MSTRG.14751.1.p21																						FALSE	0.79526	71005	471	0.29772	9.16181	1	0.999966	coding	LjG1.1_chr3	51550488	51653425	102938	+
MSTRG.14751.1	multi-gene overlap	MSTRG.14751	MSTRG.14751.1.p24																						TRUE	0.98756	71005	471	0.29772	9.16181	1	0.999966	coding	LjG1.1_chr3	51550488	51653425	102938	+
MSTRG.14751.1	multi-gene overlap	MSTRG.14751	MSTRG.14751.1.p11																						TRUE	0.92178	71005	471	0.29772	9.16181	1	0.999966	coding	LjG1.1_chr3	51550488	51653425	102938	+
MSTRG.14751.1	multi-gene overlap	MSTRG.14751	MSTRG.14751.1.p10																						TRUE	0.97916	71005	471	0.29772	9.16181	1	0.999966	coding	LjG1.1_chr3	51550488	51653425	102938	+
MSTRG.14751.1	multi-gene overlap	MSTRG.14751	MSTRG.14751.1.p15																						TRUE	0.99789	71005	471	0.29772	9.16181	1	0.999966	coding	LjG1.1_chr3	51550488	51653425	102938	+
MSTRG.14751.1	multi-gene overlap	MSTRG.14751	MSTRG.14751.1.p27																						TRUE	0.99976	71005	471	0.29772	9.16181	1	0.999966	coding	LjG1.1_chr3	51550488	51653425	102938	+
MSTRG.14751.1	multi-gene overlap	MSTRG.14751	MSTRG.14751.1.p25																						TRUE	0.99549	71005	471	0.29772	9.16181	1	0.999966	coding	LjG1.1_chr3	51550488	51653425	102938	+
MSTRG.14751.1	multi-gene overlap	MSTRG.14751	MSTRG.14751.1.p5																						FALSE	0.11785	71005	471	0.29772	9.16181	1	0.999966	coding	LjG1.1_chr3	51550488	51653425	102938	+
MSTRG.14751.1	multi-gene overlap	MSTRG.14751	MSTRG.14751.1.p23																						TRUE	0.99996	71005	471	0.29772	9.16181	1	0.999966	coding	LjG1.1_chr3	51550488	51653425	102938	+
MSTRG.14751.1	multi-gene overlap	MSTRG.14751	MSTRG.14751.1.p18																						TRUE	0.99021	71005	471	0.29772	9.16181	1	0.999966	coding	LjG1.1_chr3	51550488	51653425	102938	+
MSTRG.14751.1	multi-gene overlap	MSTRG.14751	MSTRG.14751.1.p2																						TRUE	0.99349	71005	471	0.29772	9.16181	1	0.999966	coding	LjG1.1_chr3	51550488	51653425	102938	+
MSTRG.14751.1	multi-gene overlap	MSTRG.14751	MSTRG.14751.1.p3																						TRUE	0.99891	71005	471	0.29772	9.16181	1	0.999966	coding	LjG1.1_chr3	51550488	51653425	102938	+
MSTRG.14751.1	multi-gene overlap	MSTRG.14751	MSTRG.14751.1.p4																						TRUE	0.99418	71005	471	0.29772	9.16181	1	0.999966	coding	LjG1.1_chr3	51550488	51653425	102938	+
MSTRG.14751.1	multi-gene overlap	MSTRG.14751	MSTRG.14751.1.p12																						TRUE	0.99495	71005	471	0.29772	9.16181	1	0.999966	coding	LjG1.1_chr3	51550488	51653425	102938	+
MSTRG.14751.1	multi-gene overlap	MSTRG.14751	MSTRG.14751.1.p20																						TRUE	0.9978	71005	471	0.29772	9.16181	1	0.999966	coding	LjG1.1_chr3	51550488	51653425	102938	+
MSTRG.14751.1	multi-gene overlap	MSTRG.14751	MSTRG.14751.1.p17																						TRUE	0.99981	71005	471	0.29772	9.16181	1	0.999966	coding	LjG1.1_chr3	51550488	51653425	102938	+
MSTRG.14751.1	multi-gene overlap	MSTRG.14751	MSTRG.14751.1.p9																						TRUE	0.98725	71005	471	0.29772	9.16181	1	0.999966	coding	LjG1.1_chr3	51550488	51653425	102938	+
MSTRG.14751.1	multi-gene overlap	MSTRG.14751	MSTRG.14751.1.p13																						FALSE	0.33686	71005	471	0.29772	9.16181	1	0.999966	coding	LjG1.1_chr3	51550488	51653425	102938	+
MSTRG.14751.1	multi-gene overlap	MSTRG.14751	MSTRG.14751.1.p6																						TRUE	0.99841	71005	471	0.29772	9.16181	1	0.999966	coding	LjG1.1_chr3	51550488	51653425	102938	+
MSTRG.14751.1	multi-gene overlap	MSTRG.14751	MSTRG.14751.1.p1																						FALSE	0.03658	71005	471	0.29772	9.16181	1	0.999966	coding	LjG1.1_chr3	51550488	51653425	102938	+
MSTRG.14751.1	multi-gene overlap	MSTRG.14751	MSTRG.14751.1.p22																						FALSE	0.02597	71005	471	0.29772	9.16181	1	0.999966	coding	LjG1.1_chr3	51550488	51653425	102938	+
MSTRG.14751.1	multi-gene overlap	MSTRG.14751	MSTRG.14751.1.p8																						TRUE	0.99999	71005	471	0.29772	9.16181	1	0.999966	coding	LjG1.1_chr3	51550488	51653425	102938	+
MSTRG.14751.1	multi-gene overlap	MSTRG.14751	MSTRG.14751.1.p7																						FALSE	0.00087	71005	471	0.29772	9.16181	1	0.999966	coding	LjG1.1_chr3	51550488	51653425	102938	+
MSTRG.14751.1	multi-gene overlap	MSTRG.14751	MSTRG.14751.1.p19																						TRUE	0.97723	71005	471	0.29772	9.16181	1	0.999966	coding	LjG1.1_chr3	51550488	51653425	102938	+
MSTRG.14751.1	multi-gene overlap	MSTRG.14751	MSTRG.14751.1.p26																						FALSE	0.0109	71005	471	0.29772	9.16181	1	0.999966	coding	LjG1.1_chr3	51550488	51653425	102938	+
MSTRG.14751.1	multi-gene overlap	MSTRG.14751	MSTRG.14751.1.p14																						TRUE	0.99504	71005	471	0.29772	9.16181	1	0.999966	coding	LjG1.1_chr3	51550488	51653425	102938	+
MSTRG.14751.12	no gene overlaps	MSTRG.14751	MSTRG.14751.12.p2																						TRUE	0.99789	32019	471	0.35996	9.16181	1	1	coding	LjG1.1_chr3	51550488	51653425	102938	+
MSTRG.14751.12	no gene overlaps	MSTRG.14751	MSTRG.14751.12.p9																						TRUE	0.99891	32019	471	0.35996	9.16181	1	1	coding	LjG1.1_chr3	51550488	51653425	102938	+
MSTRG.14751.12	no gene overlaps	MSTRG.14751	MSTRG.14751.12.p6																						TRUE	0.97723	32019	471	0.35996	9.16181	1	1	coding	LjG1.1_chr3	51550488	51653425	102938	+
MSTRG.14751.12	no gene overlaps	MSTRG.14751	MSTRG.14751.12.p8																						TRUE	0.99349	32019	471	0.35996	9.16181	1	1	coding	LjG1.1_chr3	51550488	51653425	102938	+
MSTRG.14751.12	no gene overlaps	MSTRG.14751	MSTRG.14751.12.p4																						TRUE	0.99981	32019	471	0.35996	9.16181	1	1	coding	LjG1.1_chr3	51550488	51653425	102938	+
MSTRG.14751.12	no gene overlaps	MSTRG.14751	MSTRG.14751.12.p10																						TRUE	0.99418	32019	471	0.35996	9.16181	1	1	coding	LjG1.1_chr3	51550488	51653425	102938	+
MSTRG.14751.12	no gene overlaps	MSTRG.14751	MSTRG.14751.12.p5																						TRUE	0.99021	32019	471	0.35996	9.16181	1	1	coding	LjG1.1_chr3	51550488	51653425	102938	+
MSTRG.14751.12	no gene overlaps	MSTRG.14751	MSTRG.14751.12.p1																						TRUE	0.99504	32019	471	0.35996	9.16181	1	1	coding	LjG1.1_chr3	51550488	51653425	102938	+
MSTRG.14751.12	no gene overlaps	MSTRG.14751	MSTRG.14751.12.p7																						TRUE	0.99549	32019	471	0.35996	9.16181	1	1	coding	LjG1.1_chr3	51550488	51653425	102938	+
MSTRG.14751.12	no gene overlaps	MSTRG.14751	MSTRG.14751.12.p3																						TRUE	0.99371	32019	471	0.35996	9.16181	1	1	coding	LjG1.1_chr3	51550488	51653425	102938	+
MSTRG.14751.13	multi-gene overlap	MSTRG.14751	MSTRG.14751.13.p6																						TRUE	0.95237	31470	216	0.30576	4.72732	1	0.996182	coding	LjG1.1_chr3	51550488	51653425	102938	+
MSTRG.14751.13	multi-gene overlap	MSTRG.14751	MSTRG.14751.13.p2																						TRUE	0.99471	31470	216	0.30576	4.72732	1	0.996182	coding	LjG1.1_chr3	51550488	51653425	102938	+
MSTRG.14751.13	multi-gene overlap	MSTRG.14751	MSTRG.14751.13.p1																						FALSE	0.00049	31470	216	0.30576	4.72732	1	0.996182	coding	LjG1.1_chr3	51550488	51653425	102938	+
MSTRG.14751.13	multi-gene overlap	MSTRG.14751	MSTRG.14751.13.p10																						TRUE	0.99999	31470	216	0.30576	4.72732	1	0.996182	coding	LjG1.1_chr3	51550488	51653425	102938	+
MSTRG.14751.13	multi-gene overlap	MSTRG.14751	MSTRG.14751.13.p9																						TRUE	0.99999	31470	216	0.30576	4.72732	1	0.996182	coding	LjG1.1_chr3	51550488	51653425	102938	+
MSTRG.14751.13	multi-gene overlap	MSTRG.14751	MSTRG.14751.13.p8																						FALSE	0.00087	31470	216	0.30576	4.72732	1	0.996182	coding	LjG1.1_chr3	51550488	51653425	102938	+
MSTRG.14751.13	multi-gene overlap	MSTRG.14751	MSTRG.14751.13.p3																						FALSE	0.0109	31470	216	0.30576	4.72732	1	0.996182	coding	LjG1.1_chr3	51550488	51653425	102938	+
MSTRG.14751.13	multi-gene overlap	MSTRG.14751	MSTRG.14751.13.p4																						TRUE	0.94898	31470	216	0.30576	4.72732	1	0.996182	coding	LjG1.1_chr3	51550488	51653425	102938	+
MSTRG.14751.13	multi-gene overlap	MSTRG.14751	MSTRG.14751.13.p7																						TRUE	0.99841	31470	216	0.30576	4.72732	1	0.996182	coding	LjG1.1_chr3	51550488	51653425	102938	+
MSTRG.14751.13	multi-gene overlap	MSTRG.14751	MSTRG.14751.13.p5																						TRUE	0.99723	31470	216	0.30576	4.72732	1	0.996182	coding	LjG1.1_chr3	51550488	51653425	102938	+
MSTRG.14751.13	multi-gene overlap	MSTRG.14751	MSTRG.14751.13.p11																						TRUE	0.90902	31470	216	0.30576	4.72732	1	0.996182	coding	LjG1.1_chr3	51550488	51653425	102938	+
MSTRG.14751.16	weak gene overlap	MSTRG.14751	MSTRG.14751.16.p2																						TRUE	0.99841	10066	216	0.30596	4.72732	1	0.996196	coding	LjG1.1_chr3	51550488	51653425	102938	+
MSTRG.14751.16	weak gene overlap	MSTRG.14751	MSTRG.14751.16.p1																						FALSE	0.0109	10066	216	0.30596	4.72732	1	0.996196	coding	LjG1.1_chr3	51550488	51653425	102938	+
MSTRG.14751.17	multi-gene overlap	MSTRG.14751	MSTRG.14751.17.p9		2QPV8						2.422E-86			49.600			291			28			341		TRUE	0.99988	42336	342	0.32237	9.54695	1	0.998993	coding	LjG1.1_chr3	51550488	51653425	102938	+
MSTRG.14751.17	multi-gene overlap	MSTRG.14751	MSTRG.14751.17.p6																						FALSE	0.32623	42336	342	0.32237	9.54695	1	0.998993	coding	LjG1.1_chr3	51550488	51653425	102938	+
MSTRG.14751.17	multi-gene overlap	MSTRG.14751	MSTRG.14751.17.p10																						TRUE	0.90902	42336	342	0.32237	9.54695	1	0.998993	coding	LjG1.1_chr3	51550488	51653425	102938	+
MSTRG.14751.17	multi-gene overlap	MSTRG.14751	MSTRG.14751.17.p2																						TRUE	0.99471	42336	342	0.32237	9.54695	1	0.998993	coding	LjG1.1_chr3	51550488	51653425	102938	+
MSTRG.14751.17	multi-gene overlap	MSTRG.14751	MSTRG.14751.17.p13																						TRUE	0.9968	42336	342	0.32237	9.54695	1	0.998993	coding	LjG1.1_chr3	51550488	51653425	102938	+
MSTRG.14751.17	multi-gene overlap	MSTRG.14751	MSTRG.14751.17.p4																						TRUE	0.94898	42336	342	0.32237	9.54695	1	0.998993	coding	LjG1.1_chr3	51550488	51653425	102938	+
MSTRG.14751.17	multi-gene overlap	MSTRG.14751	MSTRG.14751.17.p7																						TRUE	0.99841	42336	342	0.32237	9.54695	1	0.998993	coding	LjG1.1_chr3	51550488	51653425	102938	+
MSTRG.14751.17	multi-gene overlap	MSTRG.14751	MSTRG.14751.17.p3																						FALSE	0.0109	42336	342	0.32237	9.54695	1	0.998993	coding	LjG1.1_chr3	51550488	51653425	102938	+
MSTRG.14751.17	multi-gene overlap	MSTRG.14751	MSTRG.14751.17.p1																						FALSE	0.00049	42336	342	0.32237	9.54695	1	0.998993	coding	LjG1.1_chr3	51550488	51653425	102938	+
MSTRG.14751.17	multi-gene overlap	MSTRG.14751	MSTRG.14751.17.p5																						TRUE	0.99723	42336	342	0.32237	9.54695	1	0.998993	coding	LjG1.1_chr3	51550488	51653425	102938	+
MSTRG.14751.17	multi-gene overlap	MSTRG.14751	MSTRG.14751.17.p8																						FALSE	0.00087	42336	342	0.32237	9.54695	1	0.998993	coding	LjG1.1_chr3	51550488	51653425	102938	+
MSTRG.14751.17	multi-gene overlap	MSTRG.14751	MSTRG.14751.17.p11																						FALSE	0.89413	42336	342	0.32237	9.54695	1	0.998993	coding	LjG1.1_chr3	51550488	51653425	102938	+
MSTRG.14751.17	multi-gene overlap	MSTRG.14751	MSTRG.14751.17.p12																						FALSE	0.86381	42336	342	0.32237	9.54695	1	0.998993	coding	LjG1.1_chr3	51550488	51653425	102938	+
MSTRG.14751.18	weak gene overlap	MSTRG.14751	MSTRG.14751.18.p3																						TRUE	0.98725	16795	411	0.29607	9.3451	1	0.999618	coding	LjG1.1_chr3	51550488	51653425	102938	+
MSTRG.14751.18	weak gene overlap	MSTRG.14751	MSTRG.14751.18.p7																						FALSE	0.79526	16795	411	0.29607	9.3451	1	0.999618	coding	LjG1.1_chr3	51550488	51653425	102938	+
MSTRG.14751.18	weak gene overlap	MSTRG.14751	MSTRG.14751.18.p4																						TRUE	0.97916	16795	411	0.29607	9.3451	1	0.999618	coding	LjG1.1_chr3	51550488	51653425	102938	+
MSTRG.14751.18	weak gene overlap	MSTRG.14751	MSTRG.14751.18.p5																						TRUE	0.92178	16795	411	0.29607	9.3451	1	0.999618	coding	LjG1.1_chr3	51550488	51653425	102938	+
MSTRG.14751.18	weak gene overlap	MSTRG.14751	MSTRG.14751.18.p2																						TRUE	0.99999	16795	411	0.29607	9.3451	1	0.999618	coding	LjG1.1_chr3	51550488	51653425	102938	+
MSTRG.14751.18	weak gene overlap	MSTRG.14751	MSTRG.14751.18.p6																						TRUE	0.9978	16795	411	0.29607	9.3451	1	0.999618	coding	LjG1.1_chr3	51550488	51653425	102938	+
MSTRG.14751.18	weak gene overlap	MSTRG.14751	MSTRG.14751.18.p1																						FALSE	0.00087	16795	411	0.29607	9.3451	1	0.999618	coding	LjG1.1_chr3	51550488	51653425	102938	+
MSTRG.14751.18	weak gene overlap	MSTRG.14751	MSTRG.14751.18.p8																						TRUE	0.99976	16795	411	0.29607	9.3451	1	0.999618	coding	LjG1.1_chr3	51550488	51653425	102938	+
MSTRG.14751.19	weak gene overlap	MSTRG.14751	MSTRG.14751.19.p6																						TRUE	0.97916	12609	411	0.29835	9.3451	1	0.999674	coding	LjG1.1_chr3	51550488	51653425	102938	+
MSTRG.14751.19	weak gene overlap	MSTRG.14751	MSTRG.14751.19.p1																						TRUE	0.9978	12609	411	0.29835	9.3451	1	0.999674	coding	LjG1.1_chr3	51550488	51653425	102938	+
MSTRG.14751.19	weak gene overlap	MSTRG.14751	MSTRG.14751.19.p5																						TRUE	0.98725	12609	411	0.29835	9.3451	1	0.999674	coding	LjG1.1_chr3	51550488	51653425	102938	+
MSTRG.14751.19	weak gene overlap	MSTRG.14751	MSTRG.14751.19.p7																						TRUE	0.92178	12609	411	0.29835	9.3451	1	0.999674	coding	LjG1.1_chr3	51550488	51653425	102938	+
MSTRG.14751.19	weak gene overlap	MSTRG.14751	MSTRG.14751.19.p4																						TRUE	0.99999	12609	411	0.29835	9.3451	1	0.999674	coding	LjG1.1_chr3	51550488	51653425	102938	+
MSTRG.14751.19	weak gene overlap	MSTRG.14751	MSTRG.14751.19.p2																						FALSE	0.79526	12609	411	0.29835	9.3451	1	0.999674	coding	LjG1.1_chr3	51550488	51653425	102938	+
MSTRG.14751.19	weak gene overlap	MSTRG.14751	MSTRG.14751.19.p3																						TRUE	0.99976	12609	411	0.29835	9.3451	1	0.999674	coding	LjG1.1_chr3	51550488	51653425	102938	+
MSTRG.14751.2	LotjaGi3g1v0268500	MSTRG.14751	MSTRG.14751.2.p1																						FALSE	0.02597	8392	448	0.32202	8.7712	1	0.999994	coding	LjG1.1_chr3	51550488	51653425	102938	+
MSTRG.14751.2	LotjaGi3g1v0268500	MSTRG.14751	MSTRG.14751.2.p4																						TRUE	0.99495	8392	448	0.32202	8.7712	1	0.999994	coding	LjG1.1_chr3	51550488	51653425	102938	+
MSTRG.14751.2	LotjaGi3g1v0268500	MSTRG.14751	MSTRG.14751.2.p3																						FALSE	0.03658	8392	448	0.32202	8.7712	1	0.999994	coding	LjG1.1_chr3	51550488	51653425	102938	+
MSTRG.14751.2	LotjaGi3g1v0268500	MSTRG.14751	MSTRG.14751.2.p2																						TRUE	0.98756	8392	448	0.32202	8.7712	1	0.999994	coding	LjG1.1_chr3	51550488	51653425	102938	+
MSTRG.14751.20	weak gene overlap	MSTRG.14751	MSTRG.14751.20.p3																						TRUE	0.94898	14019	342	0.29595	9.54695	1	0.995396	coding	LjG1.1_chr3	51550488	51653425	102938	+
MSTRG.14751.20	weak gene overlap	MSTRG.14751	MSTRG.14751.20.p1																						FALSE	0.00049	14019	342	0.29595	9.54695	1	0.995396	coding	LjG1.1_chr3	51550488	51653425	102938	+
MSTRG.14751.20	weak gene overlap	MSTRG.14751	MSTRG.14751.20.p6																						TRUE	0.90902	14019	342	0.29595	9.54695	1	0.995396	coding	LjG1.1_chr3	51550488	51653425	102938	+
MSTRG.14751.20	weak gene overlap	MSTRG.14751	MSTRG.14751.20.p2																						TRUE	0.99471	14019	342	0.29595	9.54695	1	0.995396	coding	LjG1.1_chr3	51550488	51653425	102938	+
MSTRG.14751.20	weak gene overlap	MSTRG.14751	MSTRG.14751.20.p5																						TRUE	0.99988	14019	342	0.29595	9.54695	1	0.995396	coding	LjG1.1_chr3	51550488	51653425	102938	+
MSTRG.14751.20	weak gene overlap	MSTRG.14751	MSTRG.14751.20.p4																						TRUE	0.99723	14019	342	0.29595	9.54695	1	0.995396	coding	LjG1.1_chr3	51550488	51653425	102938	+
MSTRG.14751.21	weak gene overlap	MSTRG.14751	MSTRG.14751.21.p10																						TRUE	0.9978	20197	411	0.29835	9.3451	1	0.999674	coding	LjG1.1_chr3	51550488	51653425	102938	+
MSTRG.14751.21	weak gene overlap	MSTRG.14751	MSTRG.14751.21.p6																						TRUE	0.97916	20197	411	0.29835	9.3451	1	0.999674	coding	LjG1.1_chr3	51550488	51653425	102938	+
MSTRG.14751.21	weak gene overlap	MSTRG.14751	MSTRG.14751.21.p12																						TRUE	0.94898	20197	411	0.29835	9.3451	1	0.999674	coding	LjG1.1_chr3	51550488	51653425	102938	+
MSTRG.14751.21	weak gene overlap	MSTRG.14751	MSTRG.14751.21.p8																						FALSE	0.00049	20197	411	0.29835	9.3451	1	0.999674	coding	LjG1.1_chr3	51550488	51653425	102938	+
MSTRG.14751.21	weak gene overlap	MSTRG.14751	MSTRG.14751.21.p13																						TRUE	0.99723	20197	411	0.29835	9.3451	1	0.999674	coding	LjG1.1_chr3	51550488	51653425	102938	+
MSTRG.14751.21	weak gene overlap	MSTRG.14751	MSTRG.14751.21.p3																						TRUE	0.90902	20197	411	0.29835	9.3451	1	0.999674	coding	LjG1.1_chr3	51550488	51653425	102938	+
MSTRG.14751.21	weak gene overlap	MSTRG.14751	MSTRG.14751.21.p7																						TRUE	0.92178	20197	411	0.29835	9.3451	1	0.999674	coding	LjG1.1_chr3	51550488	51653425	102938	+
MSTRG.14751.21	weak gene overlap	MSTRG.14751	MSTRG.14751.21.p5																						TRUE	0.98725	20197	411	0.29835	9.3451	1	0.999674	coding	LjG1.1_chr3	51550488	51653425	102938	+
MSTRG.14751.21	weak gene overlap	MSTRG.14751	MSTRG.14751.21.p9																						TRUE	0.99471	20197	411	0.29835	9.3451	1	0.999674	coding	LjG1.1_chr3	51550488	51653425	102938	+
MSTRG.14751.21	weak gene overlap	MSTRG.14751	MSTRG.14751.21.p2																						TRUE	0.99999	20197	411	0.29835	9.3451	1	0.999674	coding	LjG1.1_chr3	51550488	51653425	102938	+
MSTRG.14751.21	weak gene overlap	MSTRG.14751	MSTRG.14751.21.p11																						FALSE	0.79526	20197	411	0.29835	9.3451	1	0.999674	coding	LjG1.1_chr3	51550488	51653425	102938	+
MSTRG.14751.21	weak gene overlap	MSTRG.14751	MSTRG.14751.21.p4																						TRUE	0.99999	20197	411	0.29835	9.3451	1	0.999674	coding	LjG1.1_chr3	51550488	51653425	102938	+
MSTRG.14751.21	weak gene overlap	MSTRG.14751	MSTRG.14751.21.p1																						TRUE	0.99976	20197	411	0.29835	9.3451	1	0.999674	coding	LjG1.1_chr3	51550488	51653425	102938	+
MSTRG.14751.22	LotjaGi3g1v0268700_LC	MSTRG.14751	MSTRG.14751.22.p1																						TRUE	0.99999	13972	411	0.29607	9.3451	1	0.999618	coding	LjG1.1_chr3	51550488	51653425	102938	+
MSTRG.14751.22	LotjaGi3g1v0268700_LC	MSTRG.14751	MSTRG.14751.22.p2																						TRUE	0.98725	13972	411	0.29607	9.3451	1	0.999618	coding	LjG1.1_chr3	51550488	51653425	102938	+
MSTRG.14751.22	LotjaGi3g1v0268700_LC	MSTRG.14751	MSTRG.14751.22.p5																						TRUE	0.9978	13972	411	0.29607	9.3451	1	0.999618	coding	LjG1.1_chr3	51550488	51653425	102938	+
MSTRG.14751.22	LotjaGi3g1v0268700_LC	MSTRG.14751	MSTRG.14751.22.p4																						TRUE	0.92178	13972	411	0.29607	9.3451	1	0.999618	coding	LjG1.1_chr3	51550488	51653425	102938	+
MSTRG.14751.22	LotjaGi3g1v0268700_LC	MSTRG.14751	MSTRG.14751.22.p3																						TRUE	0.97916	13972	411	0.29607	9.3451	1	0.999618	coding	LjG1.1_chr3	51550488	51653425	102938	+
MSTRG.14751.22	LotjaGi3g1v0268700_LC	MSTRG.14751	MSTRG.14751.22.p6																						FALSE	0.79526	13972	411	0.29607	9.3451	1	0.999618	coding	LjG1.1_chr3	51550488	51653425	102938	+
MSTRG.14751.22	LotjaGi3g1v0268700_LC	MSTRG.14751	MSTRG.14751.22.p8																						TRUE	0.99976	13972	411	0.29607	9.3451	1	0.999618	coding	LjG1.1_chr3	51550488	51653425	102938	+
MSTRG.14751.22	LotjaGi3g1v0268700_LC	MSTRG.14751	MSTRG.14751.22.p7																						FALSE	0.00049	13972	411	0.29607	9.3451	1	0.999618	coding	LjG1.1_chr3	51550488	51653425	102938	+
MSTRG.14751.23	weak gene overlap	MSTRG.14751	MSTRG.14751.23.p5																						TRUE	0.99723	10218	239	0.3287	9.62482	1	0.96384	coding	LjG1.1_chr3	51550488	51653425	102938	+
MSTRG.14751.23	weak gene overlap	MSTRG.14751	MSTRG.14751.23.p2																						FALSE	0.00049	10218	239	0.3287	9.62482	1	0.96384	coding	LjG1.1_chr3	51550488	51653425	102938	+
MSTRG.14751.23	weak gene overlap	MSTRG.14751	MSTRG.14751.23.p6																						TRUE	0.90902	10218	239	0.3287	9.62482	1	0.96384	coding	LjG1.1_chr3	51550488	51653425	102938	+
MSTRG.14751.23	weak gene overlap	MSTRG.14751	MSTRG.14751.23.p1																						TRUE	0.99997	10218	239	0.3287	9.62482	1	0.96384	coding	LjG1.1_chr3	51550488	51653425	102938	+
MSTRG.14751.23	weak gene overlap	MSTRG.14751	MSTRG.14751.23.p4																						TRUE	0.94898	10218	239	0.3287	9.62482	1	0.96384	coding	LjG1.1_chr3	51550488	51653425	102938	+
MSTRG.14751.23	weak gene overlap	MSTRG.14751	MSTRG.14751.23.p3																						TRUE	0.99471	10218	239	0.3287	9.62482	1	0.96384	coding	LjG1.1_chr3	51550488	51653425	102938	+
MSTRG.14751.24	weak gene overlap	MSTRG.14751	MSTRG.14751.24.p7																						TRUE	0.99471	21778	342	0.32642	9.54695	1	0.999205	coding	LjG1.1_chr3	51550488	51653425	102938	+
MSTRG.14751.24	weak gene overlap	MSTRG.14751	MSTRG.14751.24.p3																						FALSE	0.89413	21778	342	0.32642	9.54695	1	0.999205	coding	LjG1.1_chr3	51550488	51653425	102938	+
MSTRG.14751.24	weak gene overlap	MSTRG.14751	MSTRG.14751.24.p8																						TRUE	0.94898	21778	342	0.32642	9.54695	1	0.999205	coding	LjG1.1_chr3	51550488	51653425	102938	+
MSTRG.14751.24	weak gene overlap	MSTRG.14751	MSTRG.14751.24.p9																						TRUE	0.99723	21778	342	0.32642	9.54695	1	0.999205	coding	LjG1.1_chr3	51550488	51653425	102938	+
MSTRG.14751.24	weak gene overlap	MSTRG.14751	MSTRG.14751.24.p4																						FALSE	0.86381	21778	342	0.32642	9.54695	1	0.999205	coding	LjG1.1_chr3	51550488	51653425	102938	+
MSTRG.14751.24	weak gene overlap	MSTRG.14751	MSTRG.14751.24.p10																						FALSE	0.32623	21778	342	0.32642	9.54695	1	0.999205	coding	LjG1.1_chr3	51550488	51653425	102938	+
MSTRG.14751.24	weak gene overlap	MSTRG.14751	MSTRG.14751.24.p6																						FALSE	0.00049	21778	342	0.32642	9.54695	1	0.999205	coding	LjG1.1_chr3	51550488	51653425	102938	+
MSTRG.14751.24	weak gene overlap	MSTRG.14751	MSTRG.14751.24.p5																						TRUE	0.9968	21778	342	0.32642	9.54695	1	0.999205	coding	LjG1.1_chr3	51550488	51653425	102938	+
MSTRG.14751.24	weak gene overlap	MSTRG.14751	MSTRG.14751.24.p1																						TRUE	0.99988	21778	342	0.32642	9.54695	1	0.999205	coding	LjG1.1_chr3	51550488	51653425	102938	+
MSTRG.14751.24	weak gene overlap	MSTRG.14751	MSTRG.14751.24.p2																						TRUE	0.90902	21778	342	0.32642	9.54695	1	0.999205	coding	LjG1.1_chr3	51550488	51653425	102938	+
MSTRG.14751.25	weak gene overlap	MSTRG.14751	MSTRG.14751.25.p2																						FALSE	0.00049	13023	304	0.33289	9.49395	1	0.997748	coding	LjG1.1_chr3	51550488	51653425	102938	+
MSTRG.14751.25	weak gene overlap	MSTRG.14751	MSTRG.14751.25.p1																						TRUE	0.99989	13023	304	0.33289	9.49395	1	0.997748	coding	LjG1.1_chr3	51550488	51653425	102938	+
MSTRG.14751.25	weak gene overlap	MSTRG.14751	MSTRG.14751.25.p6																						TRUE	0.90902	13023	304	0.33289	9.49395	1	0.997748	coding	LjG1.1_chr3	51550488	51653425	102938	+
MSTRG.14751.25	weak gene overlap	MSTRG.14751	MSTRG.14751.25.p5																						TRUE	0.99723	13023	304	0.33289	9.49395	1	0.997748	coding	LjG1.1_chr3	51550488	51653425	102938	+
MSTRG.14751.25	weak gene overlap	MSTRG.14751	MSTRG.14751.25.p4																						TRUE	0.94898	13023	304	0.33289	9.49395	1	0.997748	coding	LjG1.1_chr3	51550488	51653425	102938	+
MSTRG.14751.25	weak gene overlap	MSTRG.14751	MSTRG.14751.25.p3																						TRUE	0.99471	13023	304	0.33289	9.49395	1	0.997748	coding	LjG1.1_chr3	51550488	51653425	102938	+
MSTRG.14751.26	weak gene overlap	MSTRG.14751	MSTRG.14751.26.p2																						TRUE	0.94898	10979	342	0.33738	9.54695	1	0.999579	coding	LjG1.1_chr3	51550488	51653425	102938	+
MSTRG.14751.26	weak gene overlap	MSTRG.14751	MSTRG.14751.26.p6																						TRUE	0.99471	10979	342	0.33738	9.54695	1	0.999579	coding	LjG1.1_chr3	51550488	51653425	102938	+
MSTRG.14751.26	weak gene overlap	MSTRG.14751	MSTRG.14751.26.p4																						FALSE	0.00049	10979	342	0.33738	9.54695	1	0.999579	coding	LjG1.1_chr3	51550488	51653425	102938	+
MSTRG.14751.26	weak gene overlap	MSTRG.14751	MSTRG.14751.26.p5																						TRUE	0.90902	10979	342	0.33738	9.54695	1	0.999579	coding	LjG1.1_chr3	51550488	51653425	102938	+
MSTRG.14751.26	weak gene overlap	MSTRG.14751	MSTRG.14751.26.p3																						TRUE	0.99723	10979	342	0.33738	9.54695	1	0.999579	coding	LjG1.1_chr3	51550488	51653425	102938	+
MSTRG.14751.26	weak gene overlap	MSTRG.14751	MSTRG.14751.26.p1																						TRUE	0.99988	10979	342	0.33738	9.54695	1	0.999579	coding	LjG1.1_chr3	51550488	51653425	102938	+
MSTRG.14751.3	weak gene overlap	MSTRG.14751	MSTRG.14751.3.p16																						TRUE	0.97723	43244	471	0.29772	9.16181	1	0.999966	coding	LjG1.1_chr3	51550488	51653425	102938	+
MSTRG.14751.3	weak gene overlap	MSTRG.14751	MSTRG.14751.3.p7																						TRUE	0.99349	43244	471	0.29772	9.16181	1	0.999966	coding	LjG1.1_chr3	51550488	51653425	102938	+
MSTRG.14751.3	weak gene overlap	MSTRG.14751	MSTRG.14751.3.p3																						TRUE	0.98756	43244	471	0.29772	9.16181	1	0.999966	coding	LjG1.1_chr3	51550488	51653425	102938	+
MSTRG.14751.3	weak gene overlap	MSTRG.14751	MSTRG.14751.3.p8																						TRUE	0.99891	43244	471	0.29772	9.16181	1	0.999966	coding	LjG1.1_chr3	51550488	51653425	102938	+
MSTRG.14751.3	weak gene overlap	MSTRG.14751	MSTRG.14751.3.p9																						TRUE	0.99418	43244	471	0.29772	9.16181	1	0.999966	coding	LjG1.1_chr3	51550488	51653425	102938	+
MSTRG.14751.3	weak gene overlap	MSTRG.14751	MSTRG.14751.3.p5																						TRUE	0.98422	43244	471	0.29772	9.16181	1	0.999966	coding	LjG1.1_chr3	51550488	51653425	102938	+
MSTRG.14751.3	weak gene overlap	MSTRG.14751	MSTRG.14751.3.p13																						TRUE	0.99371	43244	471	0.29772	9.16181	1	0.999966	coding	LjG1.1_chr3	51550488	51653425	102938	+
MSTRG.14751.3	weak gene overlap	MSTRG.14751	MSTRG.14751.3.p4																						TRUE	0.99549	43244	471	0.29772	9.16181	1	0.999966	coding	LjG1.1_chr3	51550488	51653425	102938	+
MSTRG.14751.3	weak gene overlap	MSTRG.14751	MSTRG.14751.3.p6																						TRUE	0.99996	43244	471	0.29772	9.16181	1	0.999966	coding	LjG1.1_chr3	51550488	51653425	102938	+
MSTRG.14751.3	weak gene overlap	MSTRG.14751	MSTRG.14751.3.p11																						TRUE	0.99504	43244	471	0.29772	9.16181	1	0.999966	coding	LjG1.1_chr3	51550488	51653425	102938	+
MSTRG.14751.3	weak gene overlap	MSTRG.14751	MSTRG.14751.3.p14																						TRUE	0.99981	43244	471	0.29772	9.16181	1	0.999966	coding	LjG1.1_chr3	51550488	51653425	102938	+
MSTRG.14751.3	weak gene overlap	MSTRG.14751	MSTRG.14751.3.p10																						FALSE	0.33686	43244	471	0.29772	9.16181	1	0.999966	coding	LjG1.1_chr3	51550488	51653425	102938	+
MSTRG.14751.3	weak gene overlap	MSTRG.14751	MSTRG.14751.3.p2																						TRUE	0.99894	43244	471	0.29772	9.16181	1	0.999966	coding	LjG1.1_chr3	51550488	51653425	102938	+
MSTRG.14751.3	weak gene overlap	MSTRG.14751	MSTRG.14751.3.p15																						TRUE	0.99021	43244	471	0.29772	9.16181	1	0.999966	coding	LjG1.1_chr3	51550488	51653425	102938	+
MSTRG.14751.3	weak gene overlap	MSTRG.14751	MSTRG.14751.3.p1																						FALSE	0.03651	43244	471	0.29772	9.16181	1	0.999966	coding	LjG1.1_chr3	51550488	51653425	102938	+
MSTRG.14751.3	weak gene overlap	MSTRG.14751	MSTRG.14751.3.p12																						TRUE	0.99789	43244	471	0.29772	9.16181	1	0.999966	coding	LjG1.1_chr3	51550488	51653425	102938	+
MSTRG.14751.35	LotjaGi3g1v0268700_LC	MSTRG.14751	MSTRG.14751.35.p1																						TRUE	0.99999	7067	193	0.33289	9.72707	1	0.840859	coding	LjG1.1_chr3	51550488	51653425	102938	+
MSTRG.14751.35	LotjaGi3g1v0268700_LC	MSTRG.14751	MSTRG.14751.35.p2																						FALSE	0.00049	7067	193	0.33289	9.72707	1	0.840859	coding	LjG1.1_chr3	51550488	51653425	102938	+
MSTRG.14751.36	weak gene overlap	MSTRG.14751	MSTRG.14751.36.p1																						TRUE	0.94898	13625	193	0.3	9.72707	1	0.664531	coding	LjG1.1_chr3	51550488	51653425	102938	+
MSTRG.14751.36	weak gene overlap	MSTRG.14751	MSTRG.14751.36.p2																						TRUE	0.99723	13625	193	0.3	9.72707	1	0.664531	coding	LjG1.1_chr3	51550488	51653425	102938	+
MSTRG.14751.36	weak gene overlap	MSTRG.14751	MSTRG.14751.36.p7																						TRUE	0.99471	13625	193	0.3	9.72707	1	0.664531	coding	LjG1.1_chr3	51550488	51653425	102938	+
MSTRG.14751.36	weak gene overlap	MSTRG.14751	MSTRG.14751.36.p3																						TRUE	0.99999	13625	193	0.3	9.72707	1	0.664531	coding	LjG1.1_chr3	51550488	51653425	102938	+
MSTRG.14751.36	weak gene overlap	MSTRG.14751	MSTRG.14751.36.p6																						FALSE	0.00049	13625	193	0.3	9.72707	1	0.664531	coding	LjG1.1_chr3	51550488	51653425	102938	+
MSTRG.14751.36	weak gene overlap	MSTRG.14751	MSTRG.14751.36.p5																						TRUE	0.90902	13625	193	0.3	9.72707	1	0.664531	coding	LjG1.1_chr3	51550488	51653425	102938	+
MSTRG.14751.36	weak gene overlap	MSTRG.14751	MSTRG.14751.36.p4																						TRUE	0.99999	13625	193	0.3	9.72707	1	0.664531	coding	LjG1.1_chr3	51550488	51653425	102938	+
MSTRG.14751.37	weak gene overlap	MSTRG.14751	MSTRG.14751.37.p11																						FALSE	0.79526	18643	411	0.29835	9.3451	1	0.999674	coding	LjG1.1_chr3	51550488	51653425	102938	+
MSTRG.14751.37	weak gene overlap	MSTRG.14751	MSTRG.14751.37.p12																						TRUE	0.94898	18643	411	0.29835	9.3451	1	0.999674	coding	LjG1.1_chr3	51550488	51653425	102938	+
MSTRG.14751.37	weak gene overlap	MSTRG.14751	MSTRG.14751.37.p9																						TRUE	0.99471	18643	411	0.29835	9.3451	1	0.999674	coding	LjG1.1_chr3	51550488	51653425	102938	+
MSTRG.14751.37	weak gene overlap	MSTRG.14751	MSTRG.14751.37.p10																						TRUE	0.9978	18643	411	0.29835	9.3451	1	0.999674	coding	LjG1.1_chr3	51550488	51653425	102938	+
MSTRG.14751.37	weak gene overlap	MSTRG.14751	MSTRG.14751.37.p2																						TRUE	0.99999	18643	411	0.29835	9.3451	1	0.999674	coding	LjG1.1_chr3	51550488	51653425	102938	+
MSTRG.14751.37	weak gene overlap	MSTRG.14751	MSTRG.14751.37.p3																						TRUE	0.90902	18643	411	0.29835	9.3451	1	0.999674	coding	LjG1.1_chr3	51550488	51653425	102938	+
MSTRG.14751.37	weak gene overlap	MSTRG.14751	MSTRG.14751.37.p4																						TRUE	0.99999	18643	411	0.29835	9.3451	1	0.999674	coding	LjG1.1_chr3	51550488	51653425	102938	+
MSTRG.14751.37	weak gene overlap	MSTRG.14751	MSTRG.14751.37.p8																						FALSE	0.00049	18643	411	0.29835	9.3451	1	0.999674	coding	LjG1.1_chr3	51550488	51653425	102938	+
MSTRG.14751.37	weak gene overlap	MSTRG.14751	MSTRG.14751.37.p5																						TRUE	0.98725	18643	411	0.29835	9.3451	1	0.999674	coding	LjG1.1_chr3	51550488	51653425	102938	+
MSTRG.14751.37	weak gene overlap	MSTRG.14751	MSTRG.14751.37.p1																						TRUE	0.99976	18643	411	0.29835	9.3451	1	0.999674	coding	LjG1.1_chr3	51550488	51653425	102938	+
MSTRG.14751.37	weak gene overlap	MSTRG.14751	MSTRG.14751.37.p13																						TRUE	0.99723	18643	411	0.29835	9.3451	1	0.999674	coding	LjG1.1_chr3	51550488	51653425	102938	+
MSTRG.14751.37	weak gene overlap	MSTRG.14751	MSTRG.14751.37.p6																						TRUE	0.97916	18643	411	0.29835	9.3451	1	0.999674	coding	LjG1.1_chr3	51550488	51653425	102938	+
MSTRG.14751.37	weak gene overlap	MSTRG.14751	MSTRG.14751.37.p7																						TRUE	0.92178	18643	411	0.29835	9.3451	1	0.999674	coding	LjG1.1_chr3	51550488	51653425	102938	+
MSTRG.14752.1	weak gene overlap	MSTRG.14752	MSTRG.14752.1.p6																						FALSE	0.73539	126451	653	0.28518	9.33852	1	0.999999	coding	LjG1.1_chr3	51680922	51931960	251039	+
MSTRG.14752.1	weak gene overlap	MSTRG.14752	MSTRG.14752.1.p20																						FALSE	0.00341	126451	653	0.28518	9.33852	1	0.999999	coding	LjG1.1_chr3	51680922	51931960	251039	+
MSTRG.14752.1	weak gene overlap	MSTRG.14752	MSTRG.14752.1.p26																						FALSE	0.00151	126451	653	0.28518	9.33852	1	0.999999	coding	LjG1.1_chr3	51680922	51931960	251039	+
MSTRG.14752.1	weak gene overlap	MSTRG.14752	MSTRG.14752.1.p8																						TRUE	0.97708	126451	653	0.28518	9.33852	1	0.999999	coding	LjG1.1_chr3	51680922	51931960	251039	+
MSTRG.14752.1	weak gene overlap	MSTRG.14752	MSTRG.14752.1.p9																						TRUE	0.96512	126451	653	0.28518	9.33852	1	0.999999	coding	LjG1.1_chr3	51680922	51931960	251039	+
MSTRG.14752.1	weak gene overlap	MSTRG.14752	MSTRG.14752.1.p10																						FALSE	0.46394	126451	653	0.28518	9.33852	1	0.999999	coding	LjG1.1_chr3	51680922	51931960	251039	+
MSTRG.14752.1	weak gene overlap	MSTRG.14752	MSTRG.14752.1.p22																						FALSE	0.00026	126451	653	0.28518	9.33852	1	0.999999	coding	LjG1.1_chr3	51680922	51931960	251039	+
MSTRG.14752.1	weak gene overlap	MSTRG.14752	MSTRG.14752.1.p31																						FALSE	0.01766	126451	653	0.28518	9.33852	1	0.999999	coding	LjG1.1_chr3	51680922	51931960	251039	+
MSTRG.14752.1	weak gene overlap	MSTRG.14752	MSTRG.14752.1.p15																						TRUE	0.99815	126451	653	0.28518	9.33852	1	0.999999	coding	LjG1.1_chr3	51680922	51931960	251039	+
MSTRG.14752.1	weak gene overlap	MSTRG.14752	MSTRG.14752.1.p30																						TRUE	0.99995	126451	653	0.28518	9.33852	1	0.999999	coding	LjG1.1_chr3	51680922	51931960	251039	+
MSTRG.14752.1	weak gene overlap	MSTRG.14752	MSTRG.14752.1.p14																						FALSE	0.31111	126451	653	0.28518	9.33852	1	0.999999	coding	LjG1.1_chr3	51680922	51931960	251039	+
MSTRG.14752.1	weak gene overlap	MSTRG.14752	MSTRG.14752.1.p7																						FALSE	0.11279	126451	653	0.28518	9.33852	1	0.999999	coding	LjG1.1_chr3	51680922	51931960	251039	+
MSTRG.14752.1	weak gene overlap	MSTRG.14752	MSTRG.14752.1.p1																						FALSE	0.00128	126451	653	0.28518	9.33852	1	0.999999	coding	LjG1.1_chr3	51680922	51931960	251039	+
MSTRG.14752.1	weak gene overlap	MSTRG.14752	MSTRG.14752.1.p13																						FALSE	0.02777	126451	653	0.28518	9.33852	1	0.999999	coding	LjG1.1_chr3	51680922	51931960	251039	+
MSTRG.14752.1	weak gene overlap	MSTRG.14752	MSTRG.14752.1.p29																						FALSE	0.7733	126451	653	0.28518	9.33852	1	0.999999	coding	LjG1.1_chr3	51680922	51931960	251039	+
MSTRG.14752.1	weak gene overlap	MSTRG.14752	MSTRG.14752.1.p28																						FALSE	0.04398	126451	653	0.28518	9.33852	1	0.999999	coding	LjG1.1_chr3	51680922	51931960	251039	+
MSTRG.14752.1	weak gene overlap	MSTRG.14752	MSTRG.14752.1.p18																						FALSE	0.2446	126451	653	0.28518	9.33852	1	0.999999	coding	LjG1.1_chr3	51680922	51931960	251039	+
MSTRG.14752.1	weak gene overlap	MSTRG.14752	MSTRG.14752.1.p16																						FALSE	0.03805	126451	653	0.28518	9.33852	1	0.999999	coding	LjG1.1_chr3	51680922	51931960	251039	+
MSTRG.14752.1	weak gene overlap	MSTRG.14752	MSTRG.14752.1.p17																						FALSE	0.01093	126451	653	0.28518	9.33852	1	0.999999	coding	LjG1.1_chr3	51680922	51931960	251039	+
MSTRG.14752.1	weak gene overlap	MSTRG.14752	MSTRG.14752.1.p25																						FALSE	0.0036	126451	653	0.28518	9.33852	1	0.999999	coding	LjG1.1_chr3	51680922	51931960	251039	+
MSTRG.14752.1	weak gene overlap	MSTRG.14752	MSTRG.14752.1.p4																						FALSE	0.00385	126451	653	0.28518	9.33852	1	0.999999	coding	LjG1.1_chr3	51680922	51931960	251039	+
MSTRG.14752.1	weak gene overlap	MSTRG.14752	MSTRG.14752.1.p19																						TRUE	0.999	126451	653	0.28518	9.33852	1	0.999999	coding	LjG1.1_chr3	51680922	51931960	251039	+
MSTRG.14752.1	weak gene overlap	MSTRG.14752	MSTRG.14752.1.p32																						TRUE	0.96513	126451	653	0.28518	9.33852	1	0.999999	coding	LjG1.1_chr3	51680922	51931960	251039	+
MSTRG.14752.1	weak gene overlap	MSTRG.14752	MSTRG.14752.1.p24																						TRUE	0.95561	126451	653	0.28518	9.33852	1	0.999999	coding	LjG1.1_chr3	51680922	51931960	251039	+
MSTRG.14752.1	weak gene overlap	MSTRG.14752	MSTRG.14752.1.p21																						TRUE	0.99973	126451	653	0.28518	9.33852	1	0.999999	coding	LjG1.1_chr3	51680922	51931960	251039	+
MSTRG.14752.1	weak gene overlap	MSTRG.14752	MSTRG.14752.1.p12																						FALSE	0.62821	126451	653	0.28518	9.33852	1	0.999999	coding	LjG1.1_chr3	51680922	51931960	251039	+
MSTRG.14752.1	weak gene overlap	MSTRG.14752	MSTRG.14752.1.p11																						FALSE	0.5342	126451	653	0.28518	9.33852	1	0.999999	coding	LjG1.1_chr3	51680922	51931960	251039	+
MSTRG.14752.1	weak gene overlap	MSTRG.14752	MSTRG.14752.1.p2																						FALSE	0.02445	126451	653	0.28518	9.33852	1	0.999999	coding	LjG1.1_chr3	51680922	51931960	251039	+
MSTRG.14752.1	weak gene overlap	MSTRG.14752	MSTRG.14752.1.p3																						FALSE	0.01835	126451	653	0.28518	9.33852	1	0.999999	coding	LjG1.1_chr3	51680922	51931960	251039	+
MSTRG.14752.1	weak gene overlap	MSTRG.14752	MSTRG.14752.1.p27																						FALSE	0.1281	126451	653	0.28518	9.33852	1	0.999999	coding	LjG1.1_chr3	51680922	51931960	251039	+
MSTRG.14752.1	weak gene overlap	MSTRG.14752	MSTRG.14752.1.p5																						TRUE	0.99901	126451	653	0.28518	9.33852	1	0.999999	coding	LjG1.1_chr3	51680922	51931960	251039	+
MSTRG.14752.1	weak gene overlap	MSTRG.14752	MSTRG.14752.1.p23																						FALSE	0.86617	126451	653	0.28518	9.33852	1	0.999999	coding	LjG1.1_chr3	51680922	51931960	251039	+
MSTRG.14752.10	weak gene overlap	MSTRG.14752	MSTRG.14752.10.p2																						FALSE	0.81302	11996	412	0.29772	6.49132	1	0.999997	coding	LjG1.1_chr3	51680922	51931960	251039	+
MSTRG.14752.10	weak gene overlap	MSTRG.14752	MSTRG.14752.10.p3																						FALSE	0.09529	11996	412	0.29772	6.49132	1	0.999997	coding	LjG1.1_chr3	51680922	51931960	251039	+
MSTRG.14752.10	weak gene overlap	MSTRG.14752	MSTRG.14752.10.p5																						TRUE	0.9968	11996	412	0.29772	6.49132	1	0.999997	coding	LjG1.1_chr3	51680922	51931960	251039	+
MSTRG.14752.10	weak gene overlap	MSTRG.14752	MSTRG.14752.10.p1																						TRUE	0.99866	11996	412	0.29772	6.49132	1	0.999997	coding	LjG1.1_chr3	51680922	51931960	251039	+
MSTRG.14752.10	weak gene overlap	MSTRG.14752	MSTRG.14752.10.p4																						TRUE	0.91098	11996	412	0.29772	6.49132	1	0.999997	coding	LjG1.1_chr3	51680922	51931960	251039	+
MSTRG.14752.11	weak gene overlap	MSTRG.14752	MSTRG.14752.11.p9																						FALSE	0.44174	19074	412	0.32789	6.49132	1	0.999999	coding	LjG1.1_chr3	51680922	51931960	251039	+
MSTRG.14752.11	weak gene overlap	MSTRG.14752	MSTRG.14752.11.p2																						TRUE	0.99617	19074	412	0.32789	6.49132	1	0.999999	coding	LjG1.1_chr3	51680922	51931960	251039	+
MSTRG.14752.11	weak gene overlap	MSTRG.14752	MSTRG.14752.11.p3																						TRUE	0.99775	19074	412	0.32789	6.49132	1	0.999999	coding	LjG1.1_chr3	51680922	51931960	251039	+
MSTRG.14752.11	weak gene overlap	MSTRG.14752	MSTRG.14752.11.p7																						FALSE	0.17799	19074	412	0.32789	6.49132	1	0.999999	coding	LjG1.1_chr3	51680922	51931960	251039	+
MSTRG.14752.11	weak gene overlap	MSTRG.14752	MSTRG.14752.11.p1																						TRUE	0.91098	19074	412	0.32789	6.49132	1	0.999999	coding	LjG1.1_chr3	51680922	51931960	251039	+
MSTRG.14752.11	weak gene overlap	MSTRG.14752	MSTRG.14752.11.p8																						TRUE	0.99967	19074	412	0.32789	6.49132	1	0.999999	coding	LjG1.1_chr3	51680922	51931960	251039	+
MSTRG.14752.11	weak gene overlap	MSTRG.14752	MSTRG.14752.11.p4																						FALSE	0.81302	19074	412	0.32789	6.49132	1	0.999999	coding	LjG1.1_chr3	51680922	51931960	251039	+
MSTRG.14752.11	weak gene overlap	MSTRG.14752	MSTRG.14752.11.p6																						TRUE	0.99934	19074	412	0.32789	6.49132	1	0.999999	coding	LjG1.1_chr3	51680922	51931960	251039	+
MSTRG.14752.11	weak gene overlap	MSTRG.14752	MSTRG.14752.11.p10																						FALSE	0.09529	19074	412	0.32789	6.49132	1	0.999999	coding	LjG1.1_chr3	51680922	51931960	251039	+
MSTRG.14752.11	weak gene overlap	MSTRG.14752	MSTRG.14752.11.p5																						TRUE	0.98846	19074	412	0.32789	6.49132	1	0.999999	coding	LjG1.1_chr3	51680922	51931960	251039	+
MSTRG.14752.12	weak gene overlap	MSTRG.14752	MSTRG.14752.12.p2																						TRUE	0.99679	4689	237	0.35371	9.04538	1	0.989627	coding	LjG1.1_chr3	51680922	51931960	251039	+
MSTRG.14752.12	weak gene overlap	MSTRG.14752	MSTRG.14752.12.p3																						FALSE	0.09529	4689	237	0.35371	9.04538	1	0.989627	coding	LjG1.1_chr3	51680922	51931960	251039	+
MSTRG.14752.12	weak gene overlap	MSTRG.14752	MSTRG.14752.12.p1																						TRUE	0.9229	4689	237	0.35371	9.04538	1	0.989627	coding	LjG1.1_chr3	51680922	51931960	251039	+
MSTRG.14752.13	weak gene overlap	MSTRG.14752	MSTRG.14752.13.p2																						TRUE	0.99617	3725	246	0.37806	7.65129	1	0.998892	coding	LjG1.1_chr3	51680922	51931960	251039	+
MSTRG.14752.13	weak gene overlap	MSTRG.14752	MSTRG.14752.13.p1																						FALSE	0.09529	3725	246	0.37806	7.65129	1	0.998892	coding	LjG1.1_chr3	51680922	51931960	251039	+
MSTRG.14752.2	no gene overlaps	MSTRG.14752	MSTRG.14752.2.p1																						FALSE	0.00385	32241	263	0.28923	10.041	1	0.901633	coding	LjG1.1_chr3	51680922	51931960	251039	+
MSTRG.14752.2	no gene overlaps	MSTRG.14752	MSTRG.14752.2.p5																						FALSE	0.2446	32241	263	0.28923	10.041	1	0.901633	coding	LjG1.1_chr3	51680922	51931960	251039	+
MSTRG.14752.2	no gene overlaps	MSTRG.14752	MSTRG.14752.2.p3																						FALSE	0.03805	32241	263	0.28923	10.041	1	0.901633	coding	LjG1.1_chr3	51680922	51931960	251039	+
MSTRG.14752.2	no gene overlaps	MSTRG.14752	MSTRG.14752.2.p6																						FALSE	0.7733	32241	263	0.28923	10.041	1	0.901633	coding	LjG1.1_chr3	51680922	51931960	251039	+
MSTRG.14752.2	no gene overlaps	MSTRG.14752	MSTRG.14752.2.p4																						FALSE	0.01093	32241	263	0.28923	10.041	1	0.901633	coding	LjG1.1_chr3	51680922	51931960	251039	+
MSTRG.14752.2	no gene overlaps	MSTRG.14752	MSTRG.14752.2.p2																						TRUE	0.99901	32241	263	0.28923	10.041	1	0.901633	coding	LjG1.1_chr3	51680922	51931960	251039	+
MSTRG.14752.22	weak gene overlap	MSTRG.14752	MSTRG.14752.22.p1																						TRUE	0.99093	4376	199	0.37421	8.34803	1	0.977814	coding	LjG1.1_chr3	51680922	51931960	251039	+
MSTRG.14752.22	weak gene overlap	MSTRG.14752	MSTRG.14752.22.p2																						TRUE	0.99743	4376	199	0.37421	8.34803	1	0.977814	coding	LjG1.1_chr3	51680922	51931960	251039	+
MSTRG.14752.22	weak gene overlap	MSTRG.14752	MSTRG.14752.22.p3																						FALSE	0.0358	4376	199	0.37421	8.34803	1	0.977814	coding	LjG1.1_chr3	51680922	51931960	251039	+
MSTRG.14752.23	LotjaGi3g1v0269200	MSTRG.14752	MSTRG.14752.23.p1																						TRUE	0.99695	1908	229	0.38356	9.19398	1	0.994538	coding	LjG1.1_chr3	51680922	51931960	251039	+
MSTRG.14752.3	weak gene overlap	MSTRG.14752	MSTRG.14752.3.p8																						TRUE	0.99934	16957	412	0.33998	6.49132	1	1	coding	LjG1.1_chr3	51680922	51931960	251039	+
MSTRG.14752.3	weak gene overlap	MSTRG.14752	MSTRG.14752.3.p3																						FALSE	0.44174	16957	412	0.33998	6.49132	1	1	coding	LjG1.1_chr3	51680922	51931960	251039	+
MSTRG.14752.3	weak gene overlap	MSTRG.14752	MSTRG.14752.3.p1																						FALSE	0.17799	16957	412	0.33998	6.49132	1	1	coding	LjG1.1_chr3	51680922	51931960	251039	+
MSTRG.14752.3	weak gene overlap	MSTRG.14752	MSTRG.14752.3.p4																						FALSE	0.09529	16957	412	0.33998	6.49132	1	1	coding	LjG1.1_chr3	51680922	51931960	251039	+
MSTRG.14752.3	weak gene overlap	MSTRG.14752	MSTRG.14752.3.p7																						TRUE	0.98846	16957	412	0.33998	6.49132	1	1	coding	LjG1.1_chr3	51680922	51931960	251039	+
MSTRG.14752.3	weak gene overlap	MSTRG.14752	MSTRG.14752.3.p6																						TRUE	0.99617	16957	412	0.33998	6.49132	1	1	coding	LjG1.1_chr3	51680922	51931960	251039	+
MSTRG.14752.3	weak gene overlap	MSTRG.14752	MSTRG.14752.3.p2																						TRUE	0.99967	16957	412	0.33998	6.49132	1	1	coding	LjG1.1_chr3	51680922	51931960	251039	+
MSTRG.14752.3	weak gene overlap	MSTRG.14752	MSTRG.14752.3.p5	PF13966.11, PF13456.12, PF13966.11, PF13456.12	2SFRN, 2T1VE, 2SFRN, 2T1VE		zinc-binding in reverse transcriptase, Reverse transcriptase-like, zinc-binding in reverse transcriptase, Reverse transcriptase-like	Reverse transcriptase-like, zinc-binding in reverse transcriptase, Reverse transcriptase-like, zinc-binding in reverse transcriptase		1.075E-14, 2.876E-11, 1.075E-14, 2.876E-11	2.834E-14, 3.401E-06, 2.834E-14, 3.401E-06		55.000, 40.800, 55.000, 40.800	40.900, 42.000, 40.900, 42.000		76, 65, 76, 65	79, 53, 79, 53		149, 325, 149, 325	303, 153, 303, 153		218, 411, 218, 411	408, 218, 408, 218		TRUE	0.91098	16957	412	0.33998	6.49132	1	1	coding	LjG1.1_chr3	51680922	51931960	251039	+
MSTRG.14752.38	no gene overlaps	MSTRG.14752	MSTRG.14752.38.p1																						TRUE	0.94305	9077	641	0.34083	9.22783	1	1	coding	LjG1.1_chr3	51680922	51931960	251039	+
MSTRG.14752.4	weak gene overlap	MSTRG.14752	MSTRG.14752.4.p4																						FALSE	0.00483	20372	114	0.31346	9.40292	1	0.166645	noncoding	LjG1.1_chr3	51680922	51931960	251039	+
MSTRG.14752.4	weak gene overlap	MSTRG.14752	MSTRG.14752.4.p3																						FALSE	0.46394	20372	114	0.31346	9.40292	1	0.166645	noncoding	LjG1.1_chr3	51680922	51931960	251039	+
MSTRG.14752.4	weak gene overlap	MSTRG.14752	MSTRG.14752.4.p2																						FALSE	0.5342	20372	114	0.31346	9.40292	1	0.166645	noncoding	LjG1.1_chr3	51680922	51931960	251039	+
MSTRG.14752.4	weak gene overlap	MSTRG.14752	MSTRG.14752.4.p1																						FALSE	0.46394	20372	114	0.31346	9.40292	1	0.166645	noncoding	LjG1.1_chr3	51680922	51931960	251039	+
MSTRG.14752.5	weak gene overlap	MSTRG.14752	MSTRG.14752.5.p3																						FALSE	0.46394	18202	114	0.33908	9.40292	1	0.22822	noncoding	LjG1.1_chr3	51680922	51931960	251039	+
MSTRG.14752.5	weak gene overlap	MSTRG.14752	MSTRG.14752.5.p1																						FALSE	0.46394	18202	114	0.33908	9.40292	1	0.22822	noncoding	LjG1.1_chr3	51680922	51931960	251039	+
MSTRG.14752.5	weak gene overlap	MSTRG.14752	MSTRG.14752.5.p2																						FALSE	0.5342	18202	114	0.33908	9.40292	1	0.22822	noncoding	LjG1.1_chr3	51680922	51931960	251039	+
MSTRG.14752.5	weak gene overlap	MSTRG.14752	MSTRG.14752.5.p4																						FALSE	0.00483	18202	114	0.33908	9.40292	1	0.22822	noncoding	LjG1.1_chr3	51680922	51931960	251039	+
MSTRG.14752.6	no gene overlaps	MSTRG.14752	MSTRG.14752.6.p3																						FALSE	0.46394	12353	114	0.36423	9.40292	1	0.312908	noncoding	LjG1.1_chr3	51680922	51931960	251039	+
MSTRG.14752.6	no gene overlaps	MSTRG.14752	MSTRG.14752.6.p1																						FALSE	0.46394	12353	114	0.36423	9.40292	1	0.312908	noncoding	LjG1.1_chr3	51680922	51931960	251039	+
MSTRG.14752.6	no gene overlaps	MSTRG.14752	MSTRG.14752.6.p2																						FALSE	0.00483	12353	114	0.36423	9.40292	1	0.312908	noncoding	LjG1.1_chr3	51680922	51931960	251039	+
MSTRG.14752.7	weak gene overlap	MSTRG.14752	MSTRG.14752.7.p3																						FALSE	0.00556	38273	641	0.27718	9.22783	1	0.999999	coding	LjG1.1_chr3	51680922	51931960	251039	+
MSTRG.14752.7	weak gene overlap	MSTRG.14752	MSTRG.14752.7.p7																						FALSE	0.46394	38273	641	0.27718	9.22783	1	0.999999	coding	LjG1.1_chr3	51680922	51931960	251039	+
MSTRG.14752.7	weak gene overlap	MSTRG.14752	MSTRG.14752.7.p4																						FALSE	0.00094	38273	641	0.27718	9.22783	1	0.999999	coding	LjG1.1_chr3	51680922	51931960	251039	+
MSTRG.14752.7	weak gene overlap	MSTRG.14752	MSTRG.14752.7.p2																						FALSE	0.00313	38273	641	0.27718	9.22783	1	0.999999	coding	LjG1.1_chr3	51680922	51931960	251039	+
MSTRG.14752.7	weak gene overlap	MSTRG.14752	MSTRG.14752.7.p8																						FALSE	0.00483	38273	641	0.27718	9.22783	1	0.999999	coding	LjG1.1_chr3	51680922	51931960	251039	+
MSTRG.14752.7	weak gene overlap	MSTRG.14752	MSTRG.14752.7.p9																						TRUE	0.97202	38273	641	0.27718	9.22783	1	0.999999	coding	LjG1.1_chr3	51680922	51931960	251039	+
MSTRG.14752.7	weak gene overlap	MSTRG.14752	MSTRG.14752.7.p1																						FALSE	0.02951	38273	641	0.27718	9.22783	1	0.999999	coding	LjG1.1_chr3	51680922	51931960	251039	+
MSTRG.14752.7	weak gene overlap	MSTRG.14752	MSTRG.14752.7.p6																						FALSE	0.5342	38273	641	0.27718	9.22783	1	0.999999	coding	LjG1.1_chr3	51680922	51931960	251039	+
MSTRG.14752.7	weak gene overlap	MSTRG.14752	MSTRG.14752.7.p5																						TRUE	0.94305	38273	641	0.27718	9.22783	1	0.999999	coding	LjG1.1_chr3	51680922	51931960	251039	+
MSTRG.14752.8	weak gene overlap	MSTRG.14752	MSTRG.14752.8.p6																						TRUE	0.9968	19307	412	0.32789	6.49132	1	0.999999	coding	LjG1.1_chr3	51680922	51931960	251039	+
MSTRG.14752.8	weak gene overlap	MSTRG.14752	MSTRG.14752.8.p9																						TRUE	0.98846	19307	412	0.32789	6.49132	1	0.999999	coding	LjG1.1_chr3	51680922	51931960	251039	+
MSTRG.14752.8	weak gene overlap	MSTRG.14752	MSTRG.14752.8.p2																						TRUE	0.99967	19307	412	0.32789	6.49132	1	0.999999	coding	LjG1.1_chr3	51680922	51931960	251039	+
MSTRG.14752.8	weak gene overlap	MSTRG.14752	MSTRG.14752.8.p1																						FALSE	0.17799	19307	412	0.32789	6.49132	1	0.999999	coding	LjG1.1_chr3	51680922	51931960	251039	+
MSTRG.14752.8	weak gene overlap	MSTRG.14752	MSTRG.14752.8.p4																						FALSE	0.09529	19307	412	0.32789	6.49132	1	0.999999	coding	LjG1.1_chr3	51680922	51931960	251039	+
MSTRG.14752.8	weak gene overlap	MSTRG.14752	MSTRG.14752.8.p10																						TRUE	0.99934	19307	412	0.32789	6.49132	1	0.999999	coding	LjG1.1_chr3	51680922	51931960	251039	+
MSTRG.14752.8	weak gene overlap	MSTRG.14752	MSTRG.14752.8.p8																						FALSE	0.81302	19307	412	0.32789	6.49132	1	0.999999	coding	LjG1.1_chr3	51680922	51931960	251039	+
MSTRG.14752.8	weak gene overlap	MSTRG.14752	MSTRG.14752.8.p3																						FALSE	0.44174	19307	412	0.32789	6.49132	1	0.999999	coding	LjG1.1_chr3	51680922	51931960	251039	+
MSTRG.14752.8	weak gene overlap	MSTRG.14752	MSTRG.14752.8.p5																						TRUE	0.91098	19307	412	0.32789	6.49132	1	0.999999	coding	LjG1.1_chr3	51680922	51931960	251039	+
MSTRG.14752.8	weak gene overlap	MSTRG.14752	MSTRG.14752.8.p7																						TRUE	0.99866	19307	412	0.32789	6.49132	1	0.999999	coding	LjG1.1_chr3	51680922	51931960	251039	+
MSTRG.14752.9	weak gene overlap	MSTRG.14752	MSTRG.14752.9.p1																						TRUE	0.99866	12706	412	0.29772	6.49132	1	0.999997	coding	LjG1.1_chr3	51680922	51931960	251039	+
MSTRG.14752.9	weak gene overlap	MSTRG.14752	MSTRG.14752.9.p3																						FALSE	0.09529	12706	412	0.29772	6.49132	1	0.999997	coding	LjG1.1_chr3	51680922	51931960	251039	+
MSTRG.14752.9	weak gene overlap	MSTRG.14752	MSTRG.14752.9.p2																						FALSE	0.81302	12706	412	0.29772	6.49132	1	0.999997	coding	LjG1.1_chr3	51680922	51931960	251039	+
MSTRG.14752.9	weak gene overlap	MSTRG.14752	MSTRG.14752.9.p4																						TRUE	0.91098	12706	412	0.29772	6.49132	1	0.999997	coding	LjG1.1_chr3	51680922	51931960	251039	+
MSTRG.14752.9	weak gene overlap	MSTRG.14752	MSTRG.14752.9.p5																						TRUE	0.99617	12706	412	0.29772	6.49132	1	0.999997	coding	LjG1.1_chr3	51680922	51931960	251039	+
MSTRG.14753.1	no gene overlaps	MSTRG.14753	MSTRG.14753.1.p2																						FALSE	0.00984	15434	147	0.30552	9.50375	1	0.353658	noncoding	LjG1.1_chr3	51932379	51948557	16179	-
MSTRG.14753.1	no gene overlaps	MSTRG.14753	MSTRG.14753.1.p3																						FALSE	0.00658	15434	147	0.30552	9.50375	1	0.353658	noncoding	LjG1.1_chr3	51932379	51948557	16179	-
MSTRG.14753.1	no gene overlaps	MSTRG.14753	MSTRG.14753.1.p1																						TRUE	0.99972	15434	147	0.30552	9.50375	1	0.353658	noncoding	LjG1.1_chr3	51932379	51948557	16179	-
MSTRG.14753.2	no gene overlaps	MSTRG.14753	MSTRG.14753.2.p2																						FALSE	0.00658	14855	147	0.31657	9.50375	1	0.404842	noncoding	LjG1.1_chr3	51932379	51948557	16179	-
MSTRG.14753.2	no gene overlaps	MSTRG.14753	MSTRG.14753.2.p1																						FALSE	0.00984	14855	147	0.31657	9.50375	1	0.404842	noncoding	LjG1.1_chr3	51932379	51948557	16179	-
MSTRG.14753.2	no gene overlaps	MSTRG.14753	MSTRG.14753.2.p3																						TRUE	0.99972	14855	147	0.31657	9.50375	1	0.404842	noncoding	LjG1.1_chr3	51932379	51948557	16179	-
MSTRG.14753.3	no gene overlaps	MSTRG.14753	MSTRG.14753.3.p2																						FALSE	0.00658	15782	147	0.3142	9.50375	1	0.392768	noncoding	LjG1.1_chr3	51932379	51948557	16179	-
MSTRG.14753.3	no gene overlaps	MSTRG.14753	MSTRG.14753.3.p3																						TRUE	0.99972	15782	147	0.3142	9.50375	1	0.392768	noncoding	LjG1.1_chr3	51932379	51948557	16179	-
MSTRG.14753.3	no gene overlaps	MSTRG.14753	MSTRG.14753.3.p1																						FALSE	0.00984	15782	147	0.3142	9.50375	1	0.392768	noncoding	LjG1.1_chr3	51932379	51948557	16179	-
MSTRG.14755.1	multi-gene overlap	MSTRG.14755	MSTRG.14755.1.p5																						TRUE	0.96738	22650	331	0.29003	9.61025	1	0.99038	coding	LjG1.1_chr3	51948750	52134249	185500	+
MSTRG.14755.1	multi-gene overlap	MSTRG.14755	MSTRG.14755.1.p8																						TRUE	0.99994	22650	331	0.29003	9.61025	1	0.99038	coding	LjG1.1_chr3	51948750	52134249	185500	+
MSTRG.14755.1	multi-gene overlap	MSTRG.14755	MSTRG.14755.1.p1																						FALSE	0.19704	22650	331	0.29003	9.61025	1	0.99038	coding	LjG1.1_chr3	51948750	52134249	185500	+
MSTRG.14755.1	multi-gene overlap	MSTRG.14755	MSTRG.14755.1.p10																						TRUE	0.99994	22650	331	0.29003	9.61025	1	0.99038	coding	LjG1.1_chr3	51948750	52134249	185500	+
MSTRG.14755.1	multi-gene overlap	MSTRG.14755	MSTRG.14755.1.p3																						FALSE	0.00021	22650	331	0.29003	9.61025	1	0.99038	coding	LjG1.1_chr3	51948750	52134249	185500	+
MSTRG.14755.1	multi-gene overlap	MSTRG.14755	MSTRG.14755.1.p6																						TRUE	0.98993	22650	331	0.29003	9.61025	1	0.99038	coding	LjG1.1_chr3	51948750	52134249	185500	+
MSTRG.14755.1	multi-gene overlap	MSTRG.14755	MSTRG.14755.1.p4																						FALSE	0.14541	22650	331	0.29003	9.61025	1	0.99038	coding	LjG1.1_chr3	51948750	52134249	185500	+
MSTRG.14755.1	multi-gene overlap	MSTRG.14755	MSTRG.14755.1.p7																						TRUE	0.99998	22650	331	0.29003	9.61025	1	0.99038	coding	LjG1.1_chr3	51948750	52134249	185500	+
MSTRG.14755.1	multi-gene overlap	MSTRG.14755	MSTRG.14755.1.p9																						FALSE	0.28891	22650	331	0.29003	9.61025	1	0.99038	coding	LjG1.1_chr3	51948750	52134249	185500	+
MSTRG.14755.1	multi-gene overlap	MSTRG.14755	MSTRG.14755.1.p2																						TRUE	0.97487	22650	331	0.29003	9.61025	1	0.99038	coding	LjG1.1_chr3	51948750	52134249	185500	+
MSTRG.14755.10	weak gene overlap	MSTRG.14755	MSTRG.14755.10.p5																						TRUE	0.97487	16969	331	0.31873	9.61025	1	0.998016	coding	LjG1.1_chr3	51948750	52134249	185500	+
MSTRG.14755.10	weak gene overlap	MSTRG.14755	MSTRG.14755.10.p6																						FALSE	0.78279	16969	331	0.31873	9.61025	1	0.998016	coding	LjG1.1_chr3	51948750	52134249	185500	+
MSTRG.14755.10	weak gene overlap	MSTRG.14755	MSTRG.14755.10.p11																						TRUE	0.99998	16969	331	0.31873	9.61025	1	0.998016	coding	LjG1.1_chr3	51948750	52134249	185500	+
MSTRG.14755.10	weak gene overlap	MSTRG.14755	MSTRG.14755.10.p3																						TRUE	0.99994	16969	331	0.31873	9.61025	1	0.998016	coding	LjG1.1_chr3	51948750	52134249	185500	+
MSTRG.14755.10	weak gene overlap	MSTRG.14755	MSTRG.14755.10.p7																						FALSE	0.00021	16969	331	0.31873	9.61025	1	0.998016	coding	LjG1.1_chr3	51948750	52134249	185500	+
MSTRG.14755.10	weak gene overlap	MSTRG.14755	MSTRG.14755.10.p1																						FALSE	0.75349	16969	331	0.31873	9.61025	1	0.998016	coding	LjG1.1_chr3	51948750	52134249	185500	+
MSTRG.14755.10	weak gene overlap	MSTRG.14755	MSTRG.14755.10.p4																						FALSE	0.16558	16969	331	0.31873	9.61025	1	0.998016	coding	LjG1.1_chr3	51948750	52134249	185500	+
MSTRG.14755.10	weak gene overlap	MSTRG.14755	MSTRG.14755.10.p2																						FALSE	0.28891	16969	331	0.31873	9.61025	1	0.998016	coding	LjG1.1_chr3	51948750	52134249	185500	+
MSTRG.14755.10	weak gene overlap	MSTRG.14755	MSTRG.14755.10.p9																						TRUE	0.96738	16969	331	0.31873	9.61025	1	0.998016	coding	LjG1.1_chr3	51948750	52134249	185500	+
MSTRG.14755.10	weak gene overlap	MSTRG.14755	MSTRG.14755.10.p8																						FALSE	0.14541	16969	331	0.31873	9.61025	1	0.998016	coding	LjG1.1_chr3	51948750	52134249	185500	+
MSTRG.14755.10	weak gene overlap	MSTRG.14755	MSTRG.14755.10.p10																						TRUE	0.98993	16969	331	0.31873	9.61025	1	0.998016	coding	LjG1.1_chr3	51948750	52134249	185500	+
MSTRG.14755.11	weak gene overlap	MSTRG.14755	MSTRG.14755.11.p14																						TRUE	0.96738	60225	337	0.28683	9.43206	1	0.992254	coding	LjG1.1_chr3	51948750	52134249	185500	+
MSTRG.14755.11	weak gene overlap	MSTRG.14755	MSTRG.14755.11.p8																						FALSE	0.00551	60225	337	0.28683	9.43206	1	0.992254	coding	LjG1.1_chr3	51948750	52134249	185500	+
MSTRG.14755.11	weak gene overlap	MSTRG.14755	MSTRG.14755.11.p7	PF17921.7	2S05A		Integrase zinc binding domain	Integrase core domain		1.295E-04	1.672E-41		46.300	30.900		43	160		1	3		47	336		TRUE	0.99367	60225	337	0.28683	9.43206	1	0.992254	coding	LjG1.1_chr3	51948750	52134249	185500	+
MSTRG.14755.11	weak gene overlap	MSTRG.14755	MSTRG.14755.11.p18																						TRUE	0.99942	60225	337	0.28683	9.43206	1	0.992254	coding	LjG1.1_chr3	51948750	52134249	185500	+
MSTRG.14755.11	weak gene overlap	MSTRG.14755	MSTRG.14755.11.p11																						FALSE	0.89464	60225	337	0.28683	9.43206	1	0.992254	coding	LjG1.1_chr3	51948750	52134249	185500	+
MSTRG.14755.11	weak gene overlap	MSTRG.14755	MSTRG.14755.11.p16																						FALSE	0.13885	60225	337	0.28683	9.43206	1	0.992254	coding	LjG1.1_chr3	51948750	52134249	185500	+
MSTRG.14755.11	weak gene overlap	MSTRG.14755	MSTRG.14755.11.p12																						FALSE	0.00021	60225	337	0.28683	9.43206	1	0.992254	coding	LjG1.1_chr3	51948750	52134249	185500	+
MSTRG.14755.11	weak gene overlap	MSTRG.14755	MSTRG.14755.11.p4																						TRUE	0.97696	60225	337	0.28683	9.43206	1	0.992254	coding	LjG1.1_chr3	51948750	52134249	185500	+
MSTRG.14755.11	weak gene overlap	MSTRG.14755	MSTRG.14755.11.p13																						FALSE	0.14541	60225	337	0.28683	9.43206	1	0.992254	coding	LjG1.1_chr3	51948750	52134249	185500	+
MSTRG.14755.11	weak gene overlap	MSTRG.14755	MSTRG.14755.11.p17																						FALSE	0.51992	60225	337	0.28683	9.43206	1	0.992254	coding	LjG1.1_chr3	51948750	52134249	185500	+
MSTRG.14755.11	weak gene overlap	MSTRG.14755	MSTRG.14755.11.p3																						FALSE	0.06075	60225	337	0.28683	9.43206	1	0.992254	coding	LjG1.1_chr3	51948750	52134249	185500	+
MSTRG.14755.11	weak gene overlap	MSTRG.14755	MSTRG.14755.11.p6																						TRUE	0.99994	60225	337	0.28683	9.43206	1	0.992254	coding	LjG1.1_chr3	51948750	52134249	185500	+
MSTRG.14755.11	weak gene overlap	MSTRG.14755	MSTRG.14755.11.p10																						FALSE	0.07884	60225	337	0.28683	9.43206	1	0.992254	coding	LjG1.1_chr3	51948750	52134249	185500	+
MSTRG.14755.11	weak gene overlap	MSTRG.14755	MSTRG.14755.11.p2																						TRUE	0.99998	60225	337	0.28683	9.43206	1	0.992254	coding	LjG1.1_chr3	51948750	52134249	185500	+
MSTRG.14755.11	weak gene overlap	MSTRG.14755	MSTRG.14755.11.p9																						FALSE	0.0634	60225	337	0.28683	9.43206	1	0.992254	coding	LjG1.1_chr3	51948750	52134249	185500	+
MSTRG.14755.11	weak gene overlap	MSTRG.14755	MSTRG.14755.11.p5																						FALSE	0.25419	60225	337	0.28683	9.43206	1	0.992254	coding	LjG1.1_chr3	51948750	52134249	185500	+
MSTRG.14755.11	weak gene overlap	MSTRG.14755	MSTRG.14755.11.p1																						TRUE	0.98993	60225	337	0.28683	9.43206	1	0.992254	coding	LjG1.1_chr3	51948750	52134249	185500	+
MSTRG.14755.11	weak gene overlap	MSTRG.14755	MSTRG.14755.11.p15																						FALSE	0.00257	60225	337	0.28683	9.43206	1	0.992254	coding	LjG1.1_chr3	51948750	52134249	185500	+
MSTRG.14755.11	weak gene overlap	MSTRG.14755	MSTRG.14755.11.p19																						TRUE	0.99796	60225	337	0.28683	9.43206	1	0.992254	coding	LjG1.1_chr3	51948750	52134249	185500	+
MSTRG.14755.2	multi-gene overlap	MSTRG.14755	MSTRG.14755.2.p3																						FALSE	0.75349	6666	151	0.3272	6.28602	1	0.766395	coding	LjG1.1_chr3	51948750	52134249	185500	+
MSTRG.14755.2	multi-gene overlap	MSTRG.14755	MSTRG.14755.2.p1																						TRUE	0.99994	6666	151	0.3272	6.28602	1	0.766395	coding	LjG1.1_chr3	51948750	52134249	185500	+
MSTRG.14755.2	multi-gene overlap	MSTRG.14755	MSTRG.14755.2.p2																						FALSE	0.72515	6666	151	0.3272	6.28602	1	0.766395	coding	LjG1.1_chr3	51948750	52134249	185500	+
MSTRG.14755.27	weak gene overlap	MSTRG.14755	MSTRG.14755.27.p9																						TRUE	0.99994	16767	356	0.28662	7.61201	1	0.999602	coding	LjG1.1_chr3	51948750	52134249	185500	+
MSTRG.14755.27	weak gene overlap	MSTRG.14755	MSTRG.14755.27.p6																						FALSE	0.14541	16767	356	0.28662	7.61201	1	0.999602	coding	LjG1.1_chr3	51948750	52134249	185500	+
MSTRG.14755.27	weak gene overlap	MSTRG.14755	MSTRG.14755.27.p3																						TRUE	0.99998	16767	356	0.28662	7.61201	1	0.999602	coding	LjG1.1_chr3	51948750	52134249	185500	+
MSTRG.14755.27	weak gene overlap	MSTRG.14755	MSTRG.14755.27.p5																						FALSE	0.00021	16767	356	0.28662	7.61201	1	0.999602	coding	LjG1.1_chr3	51948750	52134249	185500	+
MSTRG.14755.27	weak gene overlap	MSTRG.14755	MSTRG.14755.27.p4																						FALSE	0.76799	16767	356	0.28662	7.61201	1	0.999602	coding	LjG1.1_chr3	51948750	52134249	185500	+
MSTRG.14755.27	weak gene overlap	MSTRG.14755	MSTRG.14755.27.p8																						FALSE	0.25419	16767	356	0.28662	7.61201	1	0.999602	coding	LjG1.1_chr3	51948750	52134249	185500	+
MSTRG.14755.27	weak gene overlap	MSTRG.14755	MSTRG.14755.27.p2																						TRUE	0.98993	16767	356	0.28662	7.61201	1	0.999602	coding	LjG1.1_chr3	51948750	52134249	185500	+
MSTRG.14755.27	weak gene overlap	MSTRG.14755	MSTRG.14755.27.p7																						TRUE	0.96738	16767	356	0.28662	7.61201	1	0.999602	coding	LjG1.1_chr3	51948750	52134249	185500	+
MSTRG.14755.27	weak gene overlap	MSTRG.14755	MSTRG.14755.27.p1																						TRUE	0.98173	16767	356	0.28662	7.61201	1	0.999602	coding	LjG1.1_chr3	51948750	52134249	185500	+
MSTRG.14755.28	multi-gene overlap	MSTRG.14755	MSTRG.14755.28.p24																						FALSE	0.02126	137270	646	0.29367	9.41917	1	1	coding	LjG1.1_chr3	51948750	52134249	185500	+
MSTRG.14755.28	multi-gene overlap	MSTRG.14755	MSTRG.14755.28.p27																						TRUE	0.95676	137270	646	0.29367	9.41917	1	1	coding	LjG1.1_chr3	51948750	52134249	185500	+
MSTRG.14755.28	multi-gene overlap	MSTRG.14755	MSTRG.14755.28.p25																						FALSE	0.02472	137270	646	0.29367	9.41917	1	1	coding	LjG1.1_chr3	51948750	52134249	185500	+
MSTRG.14755.28	multi-gene overlap	MSTRG.14755	MSTRG.14755.28.p26																						FALSE	0.22341	137270	646	0.29367	9.41917	1	1	coding	LjG1.1_chr3	51948750	52134249	185500	+
MSTRG.14755.28	multi-gene overlap	MSTRG.14755	MSTRG.14755.28.p18																						FALSE	0.83421	137270	646	0.29367	9.41917	1	1	coding	LjG1.1_chr3	51948750	52134249	185500	+
MSTRG.14755.28	multi-gene overlap	MSTRG.14755	MSTRG.14755.28.p16																						FALSE	0.17222	137270	646	0.29367	9.41917	1	1	coding	LjG1.1_chr3	51948750	52134249	185500	+
MSTRG.14755.28	multi-gene overlap	MSTRG.14755	MSTRG.14755.28.p6																						FALSE	0.51992	137270	646	0.29367	9.41917	1	1	coding	LjG1.1_chr3	51948750	52134249	185500	+
MSTRG.14755.28	multi-gene overlap	MSTRG.14755	MSTRG.14755.28.p3																						TRUE	0.96738	137270	646	0.29367	9.41917	1	1	coding	LjG1.1_chr3	51948750	52134249	185500	+
MSTRG.14755.28	multi-gene overlap	MSTRG.14755	MSTRG.14755.28.p7																						TRUE	0.99942	137270	646	0.29367	9.41917	1	1	coding	LjG1.1_chr3	51948750	52134249	185500	+
MSTRG.14755.28	multi-gene overlap	MSTRG.14755	MSTRG.14755.28.p28																						TRUE	0.99954	137270	646	0.29367	9.41917	1	1	coding	LjG1.1_chr3	51948750	52134249	185500	+
MSTRG.14755.28	multi-gene overlap	MSTRG.14755	MSTRG.14755.28.p30																						TRUE	0.97487	137270	646	0.29367	9.41917	1	1	coding	LjG1.1_chr3	51948750	52134249	185500	+
MSTRG.14755.28	multi-gene overlap	MSTRG.14755	MSTRG.14755.28.p37																						TRUE	0.95007	137270	646	0.29367	9.41917	1	1	coding	LjG1.1_chr3	51948750	52134249	185500	+
MSTRG.14755.28	multi-gene overlap	MSTRG.14755	MSTRG.14755.28.p8																						TRUE	0.99713	137270	646	0.29367	9.41917	1	1	coding	LjG1.1_chr3	51948750	52134249	185500	+
MSTRG.14755.28	multi-gene overlap	MSTRG.14755	MSTRG.14755.28.p36																						FALSE	0.04284	137270	646	0.29367	9.41917	1	1	coding	LjG1.1_chr3	51948750	52134249	185500	+
MSTRG.14755.28	multi-gene overlap	MSTRG.14755	MSTRG.14755.28.p20																						TRUE	0.99946	137270	646	0.29367	9.41917	1	1	coding	LjG1.1_chr3	51948750	52134249	185500	+
MSTRG.14755.28	multi-gene overlap	MSTRG.14755	MSTRG.14755.28.p9																						TRUE	0.9986	137270	646	0.29367	9.41917	1	1	coding	LjG1.1_chr3	51948750	52134249	185500	+
MSTRG.14755.28	multi-gene overlap	MSTRG.14755	MSTRG.14755.28.p1																						FALSE	0.00021	137270	646	0.29367	9.41917	1	1	coding	LjG1.1_chr3	51948750	52134249	185500	+
MSTRG.14755.28	multi-gene overlap	MSTRG.14755	MSTRG.14755.28.p10																						TRUE	0.99862	137270	646	0.29367	9.41917	1	1	coding	LjG1.1_chr3	51948750	52134249	185500	+
MSTRG.14755.28	multi-gene overlap	MSTRG.14755	MSTRG.14755.28.p5																						FALSE	0.13885	137270	646	0.29367	9.41917	1	1	coding	LjG1.1_chr3	51948750	52134249	185500	+
MSTRG.14755.28	multi-gene overlap	MSTRG.14755	MSTRG.14755.28.p21																						TRUE	0.98647	137270	646	0.29367	9.41917	1	1	coding	LjG1.1_chr3	51948750	52134249	185500	+
MSTRG.14755.28	multi-gene overlap	MSTRG.14755	MSTRG.14755.28.p19																						TRUE	0.98946	137270	646	0.29367	9.41917	1	1	coding	LjG1.1_chr3	51948750	52134249	185500	+
MSTRG.14755.28	multi-gene overlap	MSTRG.14755	MSTRG.14755.28.p22																						TRUE	0.99935	137270	646	0.29367	9.41917	1	1	coding	LjG1.1_chr3	51948750	52134249	185500	+
MSTRG.14755.28	multi-gene overlap	MSTRG.14755	MSTRG.14755.28.p33																						TRUE	0.99331	137270	646	0.29367	9.41917	1	1	coding	LjG1.1_chr3	51948750	52134249	185500	+
MSTRG.14755.28	multi-gene overlap	MSTRG.14755	MSTRG.14755.28.p29																						FALSE	0.00394	137270	646	0.29367	9.41917	1	1	coding	LjG1.1_chr3	51948750	52134249	185500	+
MSTRG.14755.28	multi-gene overlap	MSTRG.14755	MSTRG.14755.28.p23																						TRUE	0.99647	137270	646	0.29367	9.41917	1	1	coding	LjG1.1_chr3	51948750	52134249	185500	+
MSTRG.14755.28	multi-gene overlap	MSTRG.14755	MSTRG.14755.28.p31																						FALSE	0.25419	137270	646	0.29367	9.41917	1	1	coding	LjG1.1_chr3	51948750	52134249	185500	+
MSTRG.14755.28	multi-gene overlap	MSTRG.14755	MSTRG.14755.28.p32																						TRUE	0.99994	137270	646	0.29367	9.41917	1	1	coding	LjG1.1_chr3	51948750	52134249	185500	+
MSTRG.14755.28	multi-gene overlap	MSTRG.14755	MSTRG.14755.28.p39																						FALSE	0.0718	137270	646	0.29367	9.41917	1	1	coding	LjG1.1_chr3	51948750	52134249	185500	+
MSTRG.14755.28	multi-gene overlap	MSTRG.14755	MSTRG.14755.28.p4																						FALSE	0.00257	137270	646	0.29367	9.41917	1	1	coding	LjG1.1_chr3	51948750	52134249	185500	+
MSTRG.14755.28	multi-gene overlap	MSTRG.14755	MSTRG.14755.28.p38																						TRUE	0.96013	137270	646	0.29367	9.41917	1	1	coding	LjG1.1_chr3	51948750	52134249	185500	+
MSTRG.14755.28	multi-gene overlap	MSTRG.14755	MSTRG.14755.28.p11																						FALSE	0.1773	137270	646	0.29367	9.41917	1	1	coding	LjG1.1_chr3	51948750	52134249	185500	+
MSTRG.14755.28	multi-gene overlap	MSTRG.14755	MSTRG.14755.28.p13																						TRUE	0.98993	137270	646	0.29367	9.41917	1	1	coding	LjG1.1_chr3	51948750	52134249	185500	+
MSTRG.14755.28	multi-gene overlap	MSTRG.14755	MSTRG.14755.28.p35																						FALSE	0.0634	137270	646	0.29367	9.41917	1	1	coding	LjG1.1_chr3	51948750	52134249	185500	+
MSTRG.14755.28	multi-gene overlap	MSTRG.14755	MSTRG.14755.28.p2																						FALSE	0.14541	137270	646	0.29367	9.41917	1	1	coding	LjG1.1_chr3	51948750	52134249	185500	+
MSTRG.14755.28	multi-gene overlap	MSTRG.14755	MSTRG.14755.28.p12																						FALSE	0.10582	137270	646	0.29367	9.41917	1	1	coding	LjG1.1_chr3	51948750	52134249	185500	+
MSTRG.14755.28	multi-gene overlap	MSTRG.14755	MSTRG.14755.28.p40																						FALSE	0.025	137270	646	0.29367	9.41917	1	1	coding	LjG1.1_chr3	51948750	52134249	185500	+
MSTRG.14755.28	multi-gene overlap	MSTRG.14755	MSTRG.14755.28.p17																						TRUE	0.9535	137270	646	0.29367	9.41917	1	1	coding	LjG1.1_chr3	51948750	52134249	185500	+
MSTRG.14755.28	multi-gene overlap	MSTRG.14755	MSTRG.14755.28.p34																						FALSE	0.00551	137270	646	0.29367	9.41917	1	1	coding	LjG1.1_chr3	51948750	52134249	185500	+
MSTRG.14755.28	multi-gene overlap	MSTRG.14755	MSTRG.14755.28.p14																						TRUE	0.99998	137270	646	0.29367	9.41917	1	1	coding	LjG1.1_chr3	51948750	52134249	185500	+
MSTRG.14755.28	multi-gene overlap	MSTRG.14755	MSTRG.14755.28.p15																						FALSE	0.06075	137270	646	0.29367	9.41917	1	1	coding	LjG1.1_chr3	51948750	52134249	185500	+
MSTRG.14755.29	multi-gene overlap	MSTRG.14755	MSTRG.14755.29.p2																						FALSE	0.0634	43202	255	0.2787	7.04402	1	0.985398	coding	LjG1.1_chr3	51948750	52134249	185500	+
MSTRG.14755.29	multi-gene overlap	MSTRG.14755	MSTRG.14755.29.p1																						FALSE	0.00551	43202	255	0.2787	7.04402	1	0.985398	coding	LjG1.1_chr3	51948750	52134249	185500	+
MSTRG.14755.29	multi-gene overlap	MSTRG.14755	MSTRG.14755.29.p3																						TRUE	0.98864	43202	255	0.2787	7.04402	1	0.985398	coding	LjG1.1_chr3	51948750	52134249	185500	+
MSTRG.14755.29	multi-gene overlap	MSTRG.14755	MSTRG.14755.29.p5																						FALSE	0.34314	43202	255	0.2787	7.04402	1	0.985398	coding	LjG1.1_chr3	51948750	52134249	185500	+
MSTRG.14755.29	multi-gene overlap	MSTRG.14755	MSTRG.14755.29.p6																						FALSE	0.07884	43202	255	0.2787	7.04402	1	0.985398	coding	LjG1.1_chr3	51948750	52134249	185500	+
MSTRG.14755.29	multi-gene overlap	MSTRG.14755	MSTRG.14755.29.p4																						FALSE	0.17222	43202	255	0.2787	7.04402	1	0.985398	coding	LjG1.1_chr3	51948750	52134249	185500	+
MSTRG.14755.29	multi-gene overlap	MSTRG.14755	MSTRG.14755.29.p7																						TRUE	0.99948	43202	255	0.2787	7.04402	1	0.985398	coding	LjG1.1_chr3	51948750	52134249	185500	+
MSTRG.14755.3	multi-gene overlap	MSTRG.14755	MSTRG.14755.3.p5																						TRUE	0.96738	20430	331	0.31873	9.61025	1	0.998016	coding	LjG1.1_chr3	51948750	52134249	185500	+
MSTRG.14755.3	multi-gene overlap	MSTRG.14755	MSTRG.14755.3.p9																						FALSE	0.78279	20430	331	0.31873	9.61025	1	0.998016	coding	LjG1.1_chr3	51948750	52134249	185500	+
MSTRG.14755.3	multi-gene overlap	MSTRG.14755	MSTRG.14755.3.p7																						TRUE	0.99998	20430	331	0.31873	9.61025	1	0.998016	coding	LjG1.1_chr3	51948750	52134249	185500	+
MSTRG.14755.3	multi-gene overlap	MSTRG.14755	MSTRG.14755.3.p3																						FALSE	0.00021	20430	331	0.31873	9.61025	1	0.998016	coding	LjG1.1_chr3	51948750	52134249	185500	+
MSTRG.14755.3	multi-gene overlap	MSTRG.14755	MSTRG.14755.3.p8																						TRUE	0.99994	20430	331	0.31873	9.61025	1	0.998016	coding	LjG1.1_chr3	51948750	52134249	185500	+
MSTRG.14755.3	multi-gene overlap	MSTRG.14755	MSTRG.14755.3.p11																						TRUE	0.99994	20430	331	0.31873	9.61025	1	0.998016	coding	LjG1.1_chr3	51948750	52134249	185500	+
MSTRG.14755.3	multi-gene overlap	MSTRG.14755	MSTRG.14755.3.p2																						TRUE	0.97487	20430	331	0.31873	9.61025	1	0.998016	coding	LjG1.1_chr3	51948750	52134249	185500	+
MSTRG.14755.3	multi-gene overlap	MSTRG.14755	MSTRG.14755.3.p10																						FALSE	0.28891	20430	331	0.31873	9.61025	1	0.998016	coding	LjG1.1_chr3	51948750	52134249	185500	+
MSTRG.14755.3	multi-gene overlap	MSTRG.14755	MSTRG.14755.3.p6																						TRUE	0.98993	20430	331	0.31873	9.61025	1	0.998016	coding	LjG1.1_chr3	51948750	52134249	185500	+
MSTRG.14755.3	multi-gene overlap	MSTRG.14755	MSTRG.14755.3.p4																						FALSE	0.14541	20430	331	0.31873	9.61025	1	0.998016	coding	LjG1.1_chr3	51948750	52134249	185500	+
MSTRG.14755.3	multi-gene overlap	MSTRG.14755	MSTRG.14755.3.p1																						FALSE	0.35308	20430	331	0.31873	9.61025	1	0.998016	coding	LjG1.1_chr3	51948750	52134249	185500	+
MSTRG.14755.30	no gene overlaps	MSTRG.14755	MSTRG.14755.30.p3																						TRUE	0.98864	6685	255	0.29615	7.04402	1	0.991488	coding	LjG1.1_chr3	51948750	52134249	185500	+
MSTRG.14755.30	no gene overlaps	MSTRG.14755	MSTRG.14755.30.p4																						FALSE	0.32506	6685	255	0.29615	7.04402	1	0.991488	coding	LjG1.1_chr3	51948750	52134249	185500	+
MSTRG.14755.30	no gene overlaps	MSTRG.14755	MSTRG.14755.30.p2																						TRUE	0.99948	6685	255	0.29615	7.04402	1	0.991488	coding	LjG1.1_chr3	51948750	52134249	185500	+
MSTRG.14755.30	no gene overlaps	MSTRG.14755	MSTRG.14755.30.p1																						FALSE	0.1436	6685	255	0.29615	7.04402	1	0.991488	coding	LjG1.1_chr3	51948750	52134249	185500	+
MSTRG.14755.32	weak gene overlap	MSTRG.14755	MSTRG.14755.32.p2																						TRUE	0.98946	28206	591	0.32237	8.26293	1	1	coding	LjG1.1_chr3	51948750	52134249	185500	+
MSTRG.14755.32	weak gene overlap	MSTRG.14755	MSTRG.14755.32.p7																						FALSE	0.02472	28206	591	0.32237	8.26293	1	1	coding	LjG1.1_chr3	51948750	52134249	185500	+
MSTRG.14755.32	weak gene overlap	MSTRG.14755	MSTRG.14755.32.p6																						TRUE	0.99647	28206	591	0.32237	8.26293	1	1	coding	LjG1.1_chr3	51948750	52134249	185500	+
MSTRG.14755.32	weak gene overlap	MSTRG.14755	MSTRG.14755.32.p8																						TRUE	0.95007	28206	591	0.32237	8.26293	1	1	coding	LjG1.1_chr3	51948750	52134249	185500	+
MSTRG.14755.32	weak gene overlap	MSTRG.14755	MSTRG.14755.32.p4																						TRUE	0.98647	28206	591	0.32237	8.26293	1	1	coding	LjG1.1_chr3	51948750	52134249	185500	+
MSTRG.14755.32	weak gene overlap	MSTRG.14755	MSTRG.14755.32.p5																						TRUE	0.99935	28206	591	0.32237	8.26293	1	1	coding	LjG1.1_chr3	51948750	52134249	185500	+
MSTRG.14755.32	weak gene overlap	MSTRG.14755	MSTRG.14755.32.p3																						TRUE	0.99946	28206	591	0.32237	8.26293	1	1	coding	LjG1.1_chr3	51948750	52134249	185500	+
MSTRG.14755.32	weak gene overlap	MSTRG.14755	MSTRG.14755.32.p9																						TRUE	0.96013	28206	591	0.32237	8.26293	1	1	coding	LjG1.1_chr3	51948750	52134249	185500	+
MSTRG.14755.32	weak gene overlap	MSTRG.14755	MSTRG.14755.32.p1																						TRUE	0.9986	28206	591	0.32237	8.26293	1	1	coding	LjG1.1_chr3	51948750	52134249	185500	+
MSTRG.14755.33	weak gene overlap	MSTRG.14755	MSTRG.14755.33.p1																						TRUE	0.95007	12828	591	0.35822	8.26293	1	1	coding	LjG1.1_chr3	51948750	52134249	185500	+
MSTRG.14755.33	weak gene overlap	MSTRG.14755	MSTRG.14755.33.p3																						TRUE	0.98946	12828	591	0.35822	8.26293	1	1	coding	LjG1.1_chr3	51948750	52134249	185500	+
MSTRG.14755.33	weak gene overlap	MSTRG.14755	MSTRG.14755.33.p5																						TRUE	0.98647	12828	591	0.35822	8.26293	1	1	coding	LjG1.1_chr3	51948750	52134249	185500	+
MSTRG.14755.33	weak gene overlap	MSTRG.14755	MSTRG.14755.33.p7																						TRUE	0.99647	12828	591	0.35822	8.26293	1	1	coding	LjG1.1_chr3	51948750	52134249	185500	+
MSTRG.14755.33	weak gene overlap	MSTRG.14755	MSTRG.14755.33.p4																						TRUE	0.99946	12828	591	0.35822	8.26293	1	1	coding	LjG1.1_chr3	51948750	52134249	185500	+
MSTRG.14755.33	weak gene overlap	MSTRG.14755	MSTRG.14755.33.p6																						TRUE	0.99935	12828	591	0.35822	8.26293	1	1	coding	LjG1.1_chr3	51948750	52134249	185500	+
MSTRG.14755.33	weak gene overlap	MSTRG.14755	MSTRG.14755.33.p2																						TRUE	0.96013	12828	591	0.35822	8.26293	1	1	coding	LjG1.1_chr3	51948750	52134249	185500	+
MSTRG.14755.35	no gene overlaps	MSTRG.14755	MSTRG.14755.35.p1																						FALSE	0.1773	11879	113	0.30576	10.2552	1	0.141188	noncoding	LjG1.1_chr3	51948750	52134249	185500	+
MSTRG.14755.36	no gene overlaps	MSTRG.14755	MSTRG.14755.36.p1																						FALSE	0.1773	7646	113	0.29727	10.2552	1	0.129482	noncoding	LjG1.1_chr3	51948750	52134249	185500	+
MSTRG.14755.37	no gene overlaps	MSTRG.14755	MSTRG.14755.37.p3																						FALSE	0.00394	11645	166	0.31849	9.09683	1	0.616008	coding	LjG1.1_chr3	51948750	52134249	185500	+
MSTRG.14755.37	no gene overlaps	MSTRG.14755	MSTRG.14755.37.p1																						FALSE	0.025	11645	166	0.31849	9.09683	1	0.616008	coding	LjG1.1_chr3	51948750	52134249	185500	+
MSTRG.14755.37	no gene overlaps	MSTRG.14755	MSTRG.14755.37.p2																						FALSE	0.10582	11645	166	0.31849	9.09683	1	0.616008	coding	LjG1.1_chr3	51948750	52134249	185500	+
MSTRG.14755.4	multi-gene overlap	MSTRG.14755	MSTRG.14755.4.p2																						TRUE	0.99998	22454	331	0.27794	9.61025	1	0.981961	coding	LjG1.1_chr3	51948750	52134249	185500	+
MSTRG.14755.4	multi-gene overlap	MSTRG.14755	MSTRG.14755.4.p12																						TRUE	0.96738	22454	331	0.27794	9.61025	1	0.981961	coding	LjG1.1_chr3	51948750	52134249	185500	+
MSTRG.14755.4	multi-gene overlap	MSTRG.14755	MSTRG.14755.4.p1																						TRUE	0.98993	22454	331	0.27794	9.61025	1	0.981961	coding	LjG1.1_chr3	51948750	52134249	185500	+
MSTRG.14755.4	multi-gene overlap	MSTRG.14755	MSTRG.14755.4.p5																						FALSE	0.80666	22454	331	0.27794	9.61025	1	0.981961	coding	LjG1.1_chr3	51948750	52134249	185500	+
MSTRG.14755.4	multi-gene overlap	MSTRG.14755	MSTRG.14755.4.p3																						FALSE	0.42911	22454	331	0.27794	9.61025	1	0.981961	coding	LjG1.1_chr3	51948750	52134249	185500	+
MSTRG.14755.4	multi-gene overlap	MSTRG.14755	MSTRG.14755.4.p10																						FALSE	0.00021	22454	331	0.27794	9.61025	1	0.981961	coding	LjG1.1_chr3	51948750	52134249	185500	+
MSTRG.14755.4	multi-gene overlap	MSTRG.14755	MSTRG.14755.4.p11																						FALSE	0.14541	22454	331	0.27794	9.61025	1	0.981961	coding	LjG1.1_chr3	51948750	52134249	185500	+
MSTRG.14755.4	multi-gene overlap	MSTRG.14755	MSTRG.14755.4.p7																						TRUE	0.97487	22454	331	0.27794	9.61025	1	0.981961	coding	LjG1.1_chr3	51948750	52134249	185500	+
MSTRG.14755.4	multi-gene overlap	MSTRG.14755	MSTRG.14755.4.p8																						FALSE	0.25419	22454	331	0.27794	9.61025	1	0.981961	coding	LjG1.1_chr3	51948750	52134249	185500	+
MSTRG.14755.4	multi-gene overlap	MSTRG.14755	MSTRG.14755.4.p4																						TRUE	0.99994	22454	331	0.27794	9.61025	1	0.981961	coding	LjG1.1_chr3	51948750	52134249	185500	+
MSTRG.14755.4	multi-gene overlap	MSTRG.14755	MSTRG.14755.4.p6																						FALSE	0.35308	22454	331	0.27794	9.61025	1	0.981961	coding	LjG1.1_chr3	51948750	52134249	185500	+
MSTRG.14755.4	multi-gene overlap	MSTRG.14755	MSTRG.14755.4.p9																						TRUE	0.99994	22454	331	0.27794	9.61025	1	0.981961	coding	LjG1.1_chr3	51948750	52134249	185500	+
MSTRG.14755.5	multi-gene overlap	MSTRG.14755	MSTRG.14755.5.p3																						FALSE	0.79588	17170	403	0.29003	7.21545	1	0.999973	coding	LjG1.1_chr3	51948750	52134249	185500	+
MSTRG.14755.5	multi-gene overlap	MSTRG.14755	MSTRG.14755.5.p7																						TRUE	0.96738	17170	403	0.29003	7.21545	1	0.999973	coding	LjG1.1_chr3	51948750	52134249	185500	+
MSTRG.14755.5	multi-gene overlap	MSTRG.14755	MSTRG.14755.5.p5																						FALSE	0.00021	17170	403	0.29003	7.21545	1	0.999973	coding	LjG1.1_chr3	51948750	52134249	185500	+
MSTRG.14755.5	multi-gene overlap	MSTRG.14755	MSTRG.14755.5.p8																						TRUE	0.98993	17170	403	0.29003	7.21545	1	0.999973	coding	LjG1.1_chr3	51948750	52134249	185500	+
MSTRG.14755.5	multi-gene overlap	MSTRG.14755	MSTRG.14755.5.p9																						TRUE	0.99998	17170	403	0.29003	7.21545	1	0.999973	coding	LjG1.1_chr3	51948750	52134249	185500	+
MSTRG.14755.5	multi-gene overlap	MSTRG.14755	MSTRG.14755.5.p4																						TRUE	0.97487	17170	403	0.29003	7.21545	1	0.999973	coding	LjG1.1_chr3	51948750	52134249	185500	+
MSTRG.14755.5	multi-gene overlap	MSTRG.14755	MSTRG.14755.5.p2																						TRUE	0.99994	17170	403	0.29003	7.21545	1	0.999973	coding	LjG1.1_chr3	51948750	52134249	185500	+
MSTRG.14755.5	multi-gene overlap	MSTRG.14755	MSTRG.14755.5.p1																						FALSE	0.28891	17170	403	0.29003	7.21545	1	0.999973	coding	LjG1.1_chr3	51948750	52134249	185500	+
MSTRG.14755.5	multi-gene overlap	MSTRG.14755	MSTRG.14755.5.p6																						FALSE	0.14541	17170	403	0.29003	7.21545	1	0.999973	coding	LjG1.1_chr3	51948750	52134249	185500	+
MSTRG.14755.6	multi-gene overlap	MSTRG.14755	MSTRG.14755.6.p2																						FALSE	0.16558	3201	220	0.31732	6.52252	1	0.98616	coding	LjG1.1_chr3	51948750	52134249	185500	+
MSTRG.14755.6	multi-gene overlap	MSTRG.14755	MSTRG.14755.6.p1	PF08423.17	KOG1433	Q9SK02	Rad51	recombinase activity	sp|Q9SK02|RA51B_ARATH DNA repair protein RAD51 homolog 2 OS=Arabidopsis thaliana OX=3702 GN=RAD51B PE=2 SV=2	1.285E-22	3.089E-20	9.224E-80	36.700	46.000	74.800	96	93	266	36	93	32	187	200	205	FALSE	0.84063	3201	220	0.31732	6.52252	1	0.98616	coding	LjG1.1_chr3	51948750	52134249	185500	+
MSTRG.14755.7	multi-gene overlap	MSTRG.14755	MSTRG.14755.7.p1																						FALSE	0.16558	1724	233	0.35168	6.70066	1	0.997233	coding	LjG1.1_chr3	51948750	52134249	185500	+
MSTRG.14755.7	multi-gene overlap	MSTRG.14755	MSTRG.14755.7.p2																						TRUE	0.90089	1724	233	0.35168	6.70066	1	0.997233	coding	LjG1.1_chr3	51948750	52134249	185500	+
MSTRG.14756.1	no gene overlaps	MSTRG.14756	MSTRG.14756.1.p1																						FALSE	0.031	3391	138	0.34045	10.432	1	0.395353	noncoding	LjG1.1_chr3	51950198	51954051	3854	-
MSTRG.14758.1	no gene overlaps	MSTRG.14758	MSTRG.14758.1.p12																						TRUE	0.99309	96580	1075	0.29772	8.91412	1	1	coding	LjG1.1_chr3	52017294	52162018	144725	-
MSTRG.14758.1	no gene overlaps	MSTRG.14758	MSTRG.14758.1.p5																						TRUE	0.99446	96580	1075	0.29772	8.91412	1	1	coding	LjG1.1_chr3	52017294	52162018	144725	-
MSTRG.14758.1	no gene overlaps	MSTRG.14758	MSTRG.14758.1.p7																						FALSE	0.75597	96580	1075	0.29772	8.91412	1	1	coding	LjG1.1_chr3	52017294	52162018	144725	-
MSTRG.14758.1	no gene overlaps	MSTRG.14758	MSTRG.14758.1.p1																						TRUE	0.99462	96580	1075	0.29772	8.91412	1	1	coding	LjG1.1_chr3	52017294	52162018	144725	-
MSTRG.14758.1	no gene overlaps	MSTRG.14758	MSTRG.14758.1.p14																						TRUE	0.98952	96580	1075	0.29772	8.91412	1	1	coding	LjG1.1_chr3	52017294	52162018	144725	-
MSTRG.14758.1	no gene overlaps	MSTRG.14758	MSTRG.14758.1.p23																						TRUE	0.99821	96580	1075	0.29772	8.91412	1	1	coding	LjG1.1_chr3	52017294	52162018	144725	-
MSTRG.14758.1	no gene overlaps	MSTRG.14758	MSTRG.14758.1.p6																						TRUE	0.9788	96580	1075	0.29772	8.91412	1	1	coding	LjG1.1_chr3	52017294	52162018	144725	-
MSTRG.14758.1	no gene overlaps	MSTRG.14758	MSTRG.14758.1.p19																						TRUE	0.99781	96580	1075	0.29772	8.91412	1	1	coding	LjG1.1_chr3	52017294	52162018	144725	-
MSTRG.14758.1	no gene overlaps	MSTRG.14758	MSTRG.14758.1.p11																						FALSE	0.00345	96580	1075	0.29772	8.91412	1	1	coding	LjG1.1_chr3	52017294	52162018	144725	-
MSTRG.14758.1	no gene overlaps	MSTRG.14758	MSTRG.14758.1.p17																						TRUE	0.99992	96580	1075	0.29772	8.91412	1	1	coding	LjG1.1_chr3	52017294	52162018	144725	-
MSTRG.14758.1	no gene overlaps	MSTRG.14758	MSTRG.14758.1.p20																						TRUE	0.99559	96580	1075	0.29772	8.91412	1	1	coding	LjG1.1_chr3	52017294	52162018	144725	-
MSTRG.14758.1	no gene overlaps	MSTRG.14758	MSTRG.14758.1.p3																						FALSE	0.31847	96580	1075	0.29772	8.91412	1	1	coding	LjG1.1_chr3	52017294	52162018	144725	-
MSTRG.14758.1	no gene overlaps	MSTRG.14758	MSTRG.14758.1.p13																						FALSE	0.84064	96580	1075	0.29772	8.91412	1	1	coding	LjG1.1_chr3	52017294	52162018	144725	-
MSTRG.14758.1	no gene overlaps	MSTRG.14758	MSTRG.14758.1.p10																						TRUE	0.99943	96580	1075	0.29772	8.91412	1	1	coding	LjG1.1_chr3	52017294	52162018	144725	-
MSTRG.14758.1	no gene overlaps	MSTRG.14758	MSTRG.14758.1.p16																						TRUE	0.91114	96580	1075	0.29772	8.91412	1	1	coding	LjG1.1_chr3	52017294	52162018	144725	-
MSTRG.14758.1	no gene overlaps	MSTRG.14758	MSTRG.14758.1.p22																						TRUE	0.98487	96580	1075	0.29772	8.91412	1	1	coding	LjG1.1_chr3	52017294	52162018	144725	-
MSTRG.14758.1	no gene overlaps	MSTRG.14758	MSTRG.14758.1.p15																						TRUE	0.99993	96580	1075	0.29772	8.91412	1	1	coding	LjG1.1_chr3	52017294	52162018	144725	-
MSTRG.14758.1	no gene overlaps	MSTRG.14758	MSTRG.14758.1.p18																						TRUE	0.97841	96580	1075	0.29772	8.91412	1	1	coding	LjG1.1_chr3	52017294	52162018	144725	-
MSTRG.14758.1	no gene overlaps	MSTRG.14758	MSTRG.14758.1.p2																						FALSE	0.00089	96580	1075	0.29772	8.91412	1	1	coding	LjG1.1_chr3	52017294	52162018	144725	-
MSTRG.14758.1	no gene overlaps	MSTRG.14758	MSTRG.14758.1.p4																						TRUE	0.9787	96580	1075	0.29772	8.91412	1	1	coding	LjG1.1_chr3	52017294	52162018	144725	-
MSTRG.14758.1	no gene overlaps	MSTRG.14758	MSTRG.14758.1.p21																						TRUE	0.99355	96580	1075	0.29772	8.91412	1	1	coding	LjG1.1_chr3	52017294	52162018	144725	-
MSTRG.14758.1	no gene overlaps	MSTRG.14758	MSTRG.14758.1.p9																						TRUE	0.97947	96580	1075	0.29772	8.91412	1	1	coding	LjG1.1_chr3	52017294	52162018	144725	-
MSTRG.14758.1	no gene overlaps	MSTRG.14758	MSTRG.14758.1.p8																						TRUE	0.99969	96580	1075	0.29772	8.91412	1	1	coding	LjG1.1_chr3	52017294	52162018	144725	-
MSTRG.14758.10	multi-gene overlap	MSTRG.14758	MSTRG.14758.10.p13																						FALSE	0.49406	27400	847	0.32237	6.19803	1	1	coding	LjG1.1_chr3	52017294	52162018	144725	-
MSTRG.14758.10	multi-gene overlap	MSTRG.14758	MSTRG.14758.10.p4																						FALSE	0.78249	27400	847	0.32237	6.19803	1	1	coding	LjG1.1_chr3	52017294	52162018	144725	-
MSTRG.14758.10	multi-gene overlap	MSTRG.14758	MSTRG.14758.10.p7																						TRUE	0.9834	27400	847	0.32237	6.19803	1	1	coding	LjG1.1_chr3	52017294	52162018	144725	-
MSTRG.14758.10	multi-gene overlap	MSTRG.14758	MSTRG.14758.10.p17																						FALSE	0.00089	27400	847	0.32237	6.19803	1	1	coding	LjG1.1_chr3	52017294	52162018	144725	-
MSTRG.14758.10	multi-gene overlap	MSTRG.14758	MSTRG.14758.10.p10																						FALSE	0.00089	27400	847	0.32237	6.19803	1	1	coding	LjG1.1_chr3	52017294	52162018	144725	-
MSTRG.14758.10	multi-gene overlap	MSTRG.14758	MSTRG.14758.10.p8																						TRUE	0.99195	27400	847	0.32237	6.19803	1	1	coding	LjG1.1_chr3	52017294	52162018	144725	-
MSTRG.14758.10	multi-gene overlap	MSTRG.14758	MSTRG.14758.10.p5																						TRUE	0.99861	27400	847	0.32237	6.19803	1	1	coding	LjG1.1_chr3	52017294	52162018	144725	-
MSTRG.14758.10	multi-gene overlap	MSTRG.14758	MSTRG.14758.10.p11																						FALSE	0.44734	27400	847	0.32237	6.19803	1	1	coding	LjG1.1_chr3	52017294	52162018	144725	-
MSTRG.14758.10	multi-gene overlap	MSTRG.14758	MSTRG.14758.10.p15																						TRUE	0.99841	27400	847	0.32237	6.19803	1	1	coding	LjG1.1_chr3	52017294	52162018	144725	-
MSTRG.14758.10	multi-gene overlap	MSTRG.14758	MSTRG.14758.10.p1																						FALSE	0.17209	27400	847	0.32237	6.19803	1	1	coding	LjG1.1_chr3	52017294	52162018	144725	-
MSTRG.14758.10	multi-gene overlap	MSTRG.14758	MSTRG.14758.10.p6																						TRUE	0.98729	27400	847	0.32237	6.19803	1	1	coding	LjG1.1_chr3	52017294	52162018	144725	-
MSTRG.14758.10	multi-gene overlap	MSTRG.14758	MSTRG.14758.10.p12																						TRUE	0.99849	27400	847	0.32237	6.19803	1	1	coding	LjG1.1_chr3	52017294	52162018	144725	-
MSTRG.14758.10	multi-gene overlap	MSTRG.14758	MSTRG.14758.10.p2																						TRUE	0.99887	27400	847	0.32237	6.19803	1	1	coding	LjG1.1_chr3	52017294	52162018	144725	-
MSTRG.14758.10	multi-gene overlap	MSTRG.14758	MSTRG.14758.10.p3																						TRUE	0.99993	27400	847	0.32237	6.19803	1	1	coding	LjG1.1_chr3	52017294	52162018	144725	-
MSTRG.14758.10	multi-gene overlap	MSTRG.14758	MSTRG.14758.10.p16																						TRUE	0.99998	27400	847	0.32237	6.19803	1	1	coding	LjG1.1_chr3	52017294	52162018	144725	-
MSTRG.14758.10	multi-gene overlap	MSTRG.14758	MSTRG.14758.10.p9																						TRUE	0.99451	27400	847	0.32237	6.19803	1	1	coding	LjG1.1_chr3	52017294	52162018	144725	-
MSTRG.14758.10	multi-gene overlap	MSTRG.14758	MSTRG.14758.10.p14																						TRUE	0.99978	27400	847	0.32237	6.19803	1	1	coding	LjG1.1_chr3	52017294	52162018	144725	-
MSTRG.14758.10	multi-gene overlap	MSTRG.14758	MSTRG.14758.10.p18																						TRUE	0.9788	27400	847	0.32237	6.19803	1	1	coding	LjG1.1_chr3	52017294	52162018	144725	-
MSTRG.14758.11	multi-gene overlap	MSTRG.14758	MSTRG.14758.11.p13																						TRUE	0.99993	28070	849	0.31388	6.19803	1	1	coding	LjG1.1_chr3	52017294	52162018	144725	-
MSTRG.14758.11	multi-gene overlap	MSTRG.14758	MSTRG.14758.11.p14																						TRUE	0.99887	28070	849	0.31388	6.19803	1	1	coding	LjG1.1_chr3	52017294	52162018	144725	-
MSTRG.14758.11	multi-gene overlap	MSTRG.14758	MSTRG.14758.11.p17																						TRUE	0.99462	28070	849	0.31388	6.19803	1	1	coding	LjG1.1_chr3	52017294	52162018	144725	-
MSTRG.14758.11	multi-gene overlap	MSTRG.14758	MSTRG.14758.11.p6																						TRUE	0.99849	28070	849	0.31388	6.19803	1	1	coding	LjG1.1_chr3	52017294	52162018	144725	-
MSTRG.14758.11	multi-gene overlap	MSTRG.14758	MSTRG.14758.11.p8																						TRUE	0.99978	28070	849	0.31388	6.19803	1	1	coding	LjG1.1_chr3	52017294	52162018	144725	-
MSTRG.14758.11	multi-gene overlap	MSTRG.14758	MSTRG.14758.11.p2																						TRUE	0.9834	28070	849	0.31388	6.19803	1	1	coding	LjG1.1_chr3	52017294	52162018	144725	-
MSTRG.14758.11	multi-gene overlap	MSTRG.14758	MSTRG.14758.11.p18																						FALSE	0.00089	28070	849	0.31388	6.19803	1	1	coding	LjG1.1_chr3	52017294	52162018	144725	-
MSTRG.14758.11	multi-gene overlap	MSTRG.14758	MSTRG.14758.11.p1																						TRUE	0.98729	28070	849	0.31388	6.19803	1	1	coding	LjG1.1_chr3	52017294	52162018	144725	-
MSTRG.14758.11	multi-gene overlap	MSTRG.14758	MSTRG.14758.11.p4																						TRUE	0.99993	28070	849	0.31388	6.19803	1	1	coding	LjG1.1_chr3	52017294	52162018	144725	-
MSTRG.14758.11	multi-gene overlap	MSTRG.14758	MSTRG.14758.11.p12																						TRUE	0.9959	28070	849	0.31388	6.19803	1	1	coding	LjG1.1_chr3	52017294	52162018	144725	-
MSTRG.14758.11	multi-gene overlap	MSTRG.14758	MSTRG.14758.11.p9																						TRUE	0.99841	28070	849	0.31388	6.19803	1	1	coding	LjG1.1_chr3	52017294	52162018	144725	-
MSTRG.14758.11	multi-gene overlap	MSTRG.14758	MSTRG.14758.11.p11																						FALSE	0.00089	28070	849	0.31388	6.19803	1	1	coding	LjG1.1_chr3	52017294	52162018	144725	-
MSTRG.14758.11	multi-gene overlap	MSTRG.14758	MSTRG.14758.11.p7																						FALSE	0.49406	28070	849	0.31388	6.19803	1	1	coding	LjG1.1_chr3	52017294	52162018	144725	-
MSTRG.14758.11	multi-gene overlap	MSTRG.14758	MSTRG.14758.11.p3																						TRUE	0.99195	28070	849	0.31388	6.19803	1	1	coding	LjG1.1_chr3	52017294	52162018	144725	-
MSTRG.14758.11	multi-gene overlap	MSTRG.14758	MSTRG.14758.11.p15																						TRUE	0.9788	28070	849	0.31388	6.19803	1	1	coding	LjG1.1_chr3	52017294	52162018	144725	-
MSTRG.14758.11	multi-gene overlap	MSTRG.14758	MSTRG.14758.11.p10																						TRUE	0.99998	28070	849	0.31388	6.19803	1	1	coding	LjG1.1_chr3	52017294	52162018	144725	-
MSTRG.14758.11	multi-gene overlap	MSTRG.14758	MSTRG.14758.11.p16																						FALSE	0.83467	28070	849	0.31388	6.19803	1	1	coding	LjG1.1_chr3	52017294	52162018	144725	-
MSTRG.14758.11	multi-gene overlap	MSTRG.14758	MSTRG.14758.11.p5																						TRUE	0.9788	28070	849	0.31388	6.19803	1	1	coding	LjG1.1_chr3	52017294	52162018	144725	-
MSTRG.14758.12	multi-gene overlap	MSTRG.14758	MSTRG.14758.12.p3																						TRUE	0.99978	20702	849	0.34382	6.19803	1	1	coding	LjG1.1_chr3	52017294	52162018	144725	-
MSTRG.14758.12	multi-gene overlap	MSTRG.14758	MSTRG.14758.12.p5																						TRUE	0.99998	20702	849	0.34382	6.19803	1	1	coding	LjG1.1_chr3	52017294	52162018	144725	-
MSTRG.14758.12	multi-gene overlap	MSTRG.14758	MSTRG.14758.12.p8																						TRUE	0.99887	20702	849	0.34382	6.19803	1	1	coding	LjG1.1_chr3	52017294	52162018	144725	-
MSTRG.14758.12	multi-gene overlap	MSTRG.14758	MSTRG.14758.12.p6																						FALSE	0.00089	20702	849	0.34382	6.19803	1	1	coding	LjG1.1_chr3	52017294	52162018	144725	-
MSTRG.14758.12	multi-gene overlap	MSTRG.14758	MSTRG.14758.12.p4																						TRUE	0.99841	20702	849	0.34382	6.19803	1	1	coding	LjG1.1_chr3	52017294	52162018	144725	-
MSTRG.14758.12	multi-gene overlap	MSTRG.14758	MSTRG.14758.12.p10																						TRUE	0.99861	20702	849	0.34382	6.19803	1	1	coding	LjG1.1_chr3	52017294	52162018	144725	-
MSTRG.14758.12	multi-gene overlap	MSTRG.14758	MSTRG.14758.12.p7																						TRUE	0.9788	20702	849	0.34382	6.19803	1	1	coding	LjG1.1_chr3	52017294	52162018	144725	-
MSTRG.14758.12	multi-gene overlap	MSTRG.14758	MSTRG.14758.12.p14																						TRUE	0.99462	20702	849	0.34382	6.19803	1	1	coding	LjG1.1_chr3	52017294	52162018	144725	-
MSTRG.14758.12	multi-gene overlap	MSTRG.14758	MSTRG.14758.12.p2																						FALSE	0.49406	20702	849	0.34382	6.19803	1	1	coding	LjG1.1_chr3	52017294	52162018	144725	-
MSTRG.14758.12	multi-gene overlap	MSTRG.14758	MSTRG.14758.12.p12																						TRUE	0.9834	20702	849	0.34382	6.19803	1	1	coding	LjG1.1_chr3	52017294	52162018	144725	-
MSTRG.14758.12	multi-gene overlap	MSTRG.14758	MSTRG.14758.12.p11																						TRUE	0.98729	20702	849	0.34382	6.19803	1	1	coding	LjG1.1_chr3	52017294	52162018	144725	-
MSTRG.14758.12	multi-gene overlap	MSTRG.14758	MSTRG.14758.12.p9																						TRUE	0.99993	20702	849	0.34382	6.19803	1	1	coding	LjG1.1_chr3	52017294	52162018	144725	-
MSTRG.14758.12	multi-gene overlap	MSTRG.14758	MSTRG.14758.12.p13																						TRUE	0.99195	20702	849	0.34382	6.19803	1	1	coding	LjG1.1_chr3	52017294	52162018	144725	-
MSTRG.14758.12	multi-gene overlap	MSTRG.14758	MSTRG.14758.12.p1																						TRUE	0.99849	20702	849	0.34382	6.19803	1	1	coding	LjG1.1_chr3	52017294	52162018	144725	-
MSTRG.14758.2	no gene overlaps	MSTRG.14758	MSTRG.14758.2.p3																						FALSE	0.01918	40313	849	0.29367	6.19803	1	1	coding	LjG1.1_chr3	52017294	52162018	144725	-
MSTRG.14758.2	no gene overlaps	MSTRG.14758	MSTRG.14758.2.p10																						TRUE	0.9788	40313	849	0.29367	6.19803	1	1	coding	LjG1.1_chr3	52017294	52162018	144725	-
MSTRG.14758.2	no gene overlaps	MSTRG.14758	MSTRG.14758.2.p12																						TRUE	0.99969	40313	849	0.29367	6.19803	1	1	coding	LjG1.1_chr3	52017294	52162018	144725	-
MSTRG.14758.2	no gene overlaps	MSTRG.14758	MSTRG.14758.2.p6																						FALSE	0.00089	40313	849	0.29367	6.19803	1	1	coding	LjG1.1_chr3	52017294	52162018	144725	-
MSTRG.14758.2	no gene overlaps	MSTRG.14758	MSTRG.14758.2.p13																						TRUE	0.97947	40313	849	0.29367	6.19803	1	1	coding	LjG1.1_chr3	52017294	52162018	144725	-
MSTRG.14758.2	no gene overlaps	MSTRG.14758	MSTRG.14758.2.p9																						TRUE	0.98952	40313	849	0.29367	6.19803	1	1	coding	LjG1.1_chr3	52017294	52162018	144725	-
MSTRG.14758.2	no gene overlaps	MSTRG.14758	MSTRG.14758.2.p2																						TRUE	0.91114	40313	849	0.29367	6.19803	1	1	coding	LjG1.1_chr3	52017294	52162018	144725	-
MSTRG.14758.2	no gene overlaps	MSTRG.14758	MSTRG.14758.2.p8																						TRUE	0.9787	40313	849	0.29367	6.19803	1	1	coding	LjG1.1_chr3	52017294	52162018	144725	-
MSTRG.14758.2	no gene overlaps	MSTRG.14758	MSTRG.14758.2.p7																						FALSE	0.31847	40313	849	0.29367	6.19803	1	1	coding	LjG1.1_chr3	52017294	52162018	144725	-
MSTRG.14758.2	no gene overlaps	MSTRG.14758	MSTRG.14758.2.p1																						TRUE	0.99993	40313	849	0.29367	6.19803	1	1	coding	LjG1.1_chr3	52017294	52162018	144725	-
MSTRG.14758.2	no gene overlaps	MSTRG.14758	MSTRG.14758.2.p5																						TRUE	0.99462	40313	849	0.29367	6.19803	1	1	coding	LjG1.1_chr3	52017294	52162018	144725	-
MSTRG.14758.2	no gene overlaps	MSTRG.14758	MSTRG.14758.2.p4																						TRUE	0.99992	40313	849	0.29367	6.19803	1	1	coding	LjG1.1_chr3	52017294	52162018	144725	-
MSTRG.14758.2	no gene overlaps	MSTRG.14758	MSTRG.14758.2.p11																						FALSE	0.75597	40313	849	0.29367	6.19803	1	1	coding	LjG1.1_chr3	52017294	52162018	144725	-
MSTRG.14758.3	no gene overlaps	MSTRG.14758	MSTRG.14758.3.p1																						TRUE	0.98487	19639	161	0.28719	4.22219	1	0.951305	coding	LjG1.1_chr3	52017294	52162018	144725	-
MSTRG.14758.3	no gene overlaps	MSTRG.14758	MSTRG.14758.3.p2																						FALSE	0.84064	19639	161	0.28719	4.22219	1	0.951305	coding	LjG1.1_chr3	52017294	52162018	144725	-
MSTRG.14758.3	no gene overlaps	MSTRG.14758	MSTRG.14758.3.p3																						FALSE	0.11223	19639	161	0.28719	4.22219	1	0.951305	coding	LjG1.1_chr3	52017294	52162018	144725	-
MSTRG.14758.4	no gene overlaps	MSTRG.14758																									1638	81	0.31343	9.79998	1	0.0595366	noncoding	LjG1.1_chr3	52017294	52162018	144725	-
MSTRG.14758.5	no gene overlaps	MSTRG.14758	MSTRG.14758.5.p12																						TRUE	0.91114	60650	849	0.28683	6.19803	1	1	coding	LjG1.1_chr3	52017294	52162018	144725	-
MSTRG.14758.5	no gene overlaps	MSTRG.14758	MSTRG.14758.5.p8																						TRUE	0.97947	60650	849	0.28683	6.19803	1	1	coding	LjG1.1_chr3	52017294	52162018	144725	-
MSTRG.14758.5	no gene overlaps	MSTRG.14758	MSTRG.14758.5.p9																						TRUE	0.99943	60650	849	0.28683	6.19803	1	1	coding	LjG1.1_chr3	52017294	52162018	144725	-
MSTRG.14758.5	no gene overlaps	MSTRG.14758	MSTRG.14758.5.p11																						TRUE	0.99993	60650	849	0.28683	6.19803	1	1	coding	LjG1.1_chr3	52017294	52162018	144725	-
MSTRG.14758.5	no gene overlaps	MSTRG.14758	MSTRG.14758.5.p7																						TRUE	0.99969	60650	849	0.28683	6.19803	1	1	coding	LjG1.1_chr3	52017294	52162018	144725	-
MSTRG.14758.5	no gene overlaps	MSTRG.14758	MSTRG.14758.5.p13																						FALSE	0.01918	60650	849	0.28683	6.19803	1	1	coding	LjG1.1_chr3	52017294	52162018	144725	-
MSTRG.14758.5	no gene overlaps	MSTRG.14758	MSTRG.14758.5.p15																						TRUE	0.97841	60650	849	0.28683	6.19803	1	1	coding	LjG1.1_chr3	52017294	52162018	144725	-
MSTRG.14758.5	no gene overlaps	MSTRG.14758	MSTRG.14758.5.p2																						FALSE	0.00089	60650	849	0.28683	6.19803	1	1	coding	LjG1.1_chr3	52017294	52162018	144725	-
MSTRG.14758.5	no gene overlaps	MSTRG.14758	MSTRG.14758.5.p6																						FALSE	0.75597	60650	849	0.28683	6.19803	1	1	coding	LjG1.1_chr3	52017294	52162018	144725	-
MSTRG.14758.5	no gene overlaps	MSTRG.14758	MSTRG.14758.5.p5																						TRUE	0.9788	60650	849	0.28683	6.19803	1	1	coding	LjG1.1_chr3	52017294	52162018	144725	-
MSTRG.14758.5	no gene overlaps	MSTRG.14758	MSTRG.14758.5.p4																						TRUE	0.9787	60650	849	0.28683	6.19803	1	1	coding	LjG1.1_chr3	52017294	52162018	144725	-
MSTRG.14758.5	no gene overlaps	MSTRG.14758	MSTRG.14758.5.p10																						FALSE	0.00345	60650	849	0.28683	6.19803	1	1	coding	LjG1.1_chr3	52017294	52162018	144725	-
MSTRG.14758.5	no gene overlaps	MSTRG.14758	MSTRG.14758.5.p14																						TRUE	0.99992	60650	849	0.28683	6.19803	1	1	coding	LjG1.1_chr3	52017294	52162018	144725	-
MSTRG.14758.5	no gene overlaps	MSTRG.14758	MSTRG.14758.5.p1																						TRUE	0.99462	60650	849	0.28683	6.19803	1	1	coding	LjG1.1_chr3	52017294	52162018	144725	-
MSTRG.14758.5	no gene overlaps	MSTRG.14758	MSTRG.14758.5.p3																						FALSE	0.31847	60650	849	0.28683	6.19803	1	1	coding	LjG1.1_chr3	52017294	52162018	144725	-
MSTRG.14758.6	no gene overlaps	MSTRG.14758																									14893	89	0.32753	8.90697	1	0.083454	noncoding	LjG1.1_chr3	52017294	52162018	144725	-
MSTRG.14758.7	multi-gene overlap	MSTRG.14758	MSTRG.14758.7.p5																						TRUE	0.99998	36233	849	0.32237	6.19803	1	1	coding	LjG1.1_chr3	52017294	52162018	144725	-
MSTRG.14758.7	multi-gene overlap	MSTRG.14758	MSTRG.14758.7.p15																						TRUE	0.9834	36233	849	0.32237	6.19803	1	1	coding	LjG1.1_chr3	52017294	52162018	144725	-
MSTRG.14758.7	multi-gene overlap	MSTRG.14758	MSTRG.14758.7.p11																						TRUE	0.9783	36233	849	0.32237	6.19803	1	1	coding	LjG1.1_chr3	52017294	52162018	144725	-
MSTRG.14758.7	multi-gene overlap	MSTRG.14758	MSTRG.14758.7.p10																						TRUE	0.99887	36233	849	0.32237	6.19803	1	1	coding	LjG1.1_chr3	52017294	52162018	144725	-
MSTRG.14758.7	multi-gene overlap	MSTRG.14758	MSTRG.14758.7.p18																						TRUE	0.91114	36233	849	0.32237	6.19803	1	1	coding	LjG1.1_chr3	52017294	52162018	144725	-
MSTRG.14758.7	multi-gene overlap	MSTRG.14758	MSTRG.14758.7.p7																						TRUE	0.99462	36233	849	0.32237	6.19803	1	1	coding	LjG1.1_chr3	52017294	52162018	144725	-
MSTRG.14758.7	multi-gene overlap	MSTRG.14758	MSTRG.14758.7.p13																						TRUE	0.99861	36233	849	0.32237	6.19803	1	1	coding	LjG1.1_chr3	52017294	52162018	144725	-
MSTRG.14758.7	multi-gene overlap	MSTRG.14758	MSTRG.14758.7.p12																						FALSE	0.75597	36233	849	0.32237	6.19803	1	1	coding	LjG1.1_chr3	52017294	52162018	144725	-
MSTRG.14758.7	multi-gene overlap	MSTRG.14758	MSTRG.14758.7.p9																						FALSE	0.31847	36233	849	0.32237	6.19803	1	1	coding	LjG1.1_chr3	52017294	52162018	144725	-
MSTRG.14758.7	multi-gene overlap	MSTRG.14758	MSTRG.14758.7.p1																						TRUE	0.99849	36233	849	0.32237	6.19803	1	1	coding	LjG1.1_chr3	52017294	52162018	144725	-
MSTRG.14758.7	multi-gene overlap	MSTRG.14758	MSTRG.14758.7.p16																						TRUE	0.99195	36233	849	0.32237	6.19803	1	1	coding	LjG1.1_chr3	52017294	52162018	144725	-
MSTRG.14758.7	multi-gene overlap	MSTRG.14758	MSTRG.14758.7.p2																						FALSE	0.49406	36233	849	0.32237	6.19803	1	1	coding	LjG1.1_chr3	52017294	52162018	144725	-
MSTRG.14758.7	multi-gene overlap	MSTRG.14758	MSTRG.14758.7.p17																						TRUE	0.99993	36233	849	0.32237	6.19803	1	1	coding	LjG1.1_chr3	52017294	52162018	144725	-
MSTRG.14758.7	multi-gene overlap	MSTRG.14758	MSTRG.14758.7.p8																						FALSE	0.00089	36233	849	0.32237	6.19803	1	1	coding	LjG1.1_chr3	52017294	52162018	144725	-
MSTRG.14758.7	multi-gene overlap	MSTRG.14758	MSTRG.14758.7.p6																						FALSE	0.00089	36233	849	0.32237	6.19803	1	1	coding	LjG1.1_chr3	52017294	52162018	144725	-
MSTRG.14758.7	multi-gene overlap	MSTRG.14758	MSTRG.14758.7.p3																						TRUE	0.99978	36233	849	0.32237	6.19803	1	1	coding	LjG1.1_chr3	52017294	52162018	144725	-
MSTRG.14758.7	multi-gene overlap	MSTRG.14758	MSTRG.14758.7.p14																						TRUE	0.98729	36233	849	0.32237	6.19803	1	1	coding	LjG1.1_chr3	52017294	52162018	144725	-
MSTRG.14758.7	multi-gene overlap	MSTRG.14758	MSTRG.14758.7.p4																						TRUE	0.99841	36233	849	0.32237	6.19803	1	1	coding	LjG1.1_chr3	52017294	52162018	144725	-
MSTRG.14758.8	multi-gene overlap	MSTRG.14758	MSTRG.14758.8.p10																						FALSE	0.00089	27557	849	0.32237	6.19803	1	1	coding	LjG1.1_chr3	52017294	52162018	144725	-
MSTRG.14758.8	multi-gene overlap	MSTRG.14758	MSTRG.14758.8.p7																						TRUE	0.9834	27557	849	0.32237	6.19803	1	1	coding	LjG1.1_chr3	52017294	52162018	144725	-
MSTRG.14758.8	multi-gene overlap	MSTRG.14758	MSTRG.14758.8.p12																						TRUE	0.99849	27557	849	0.32237	6.19803	1	1	coding	LjG1.1_chr3	52017294	52162018	144725	-
MSTRG.14758.8	multi-gene overlap	MSTRG.14758	MSTRG.14758.8.p5																						TRUE	0.99861	27557	849	0.32237	6.19803	1	1	coding	LjG1.1_chr3	52017294	52162018	144725	-
MSTRG.14758.8	multi-gene overlap	MSTRG.14758	MSTRG.14758.8.p6																						TRUE	0.98729	27557	849	0.32237	6.19803	1	1	coding	LjG1.1_chr3	52017294	52162018	144725	-
MSTRG.14758.8	multi-gene overlap	MSTRG.14758	MSTRG.14758.8.p1																						FALSE	0.17209	27557	849	0.32237	6.19803	1	1	coding	LjG1.1_chr3	52017294	52162018	144725	-
MSTRG.14758.8	multi-gene overlap	MSTRG.14758	MSTRG.14758.8.p13																						FALSE	0.49406	27557	849	0.32237	6.19803	1	1	coding	LjG1.1_chr3	52017294	52162018	144725	-
MSTRG.14758.8	multi-gene overlap	MSTRG.14758	MSTRG.14758.8.p14																						TRUE	0.99978	27557	849	0.32237	6.19803	1	1	coding	LjG1.1_chr3	52017294	52162018	144725	-
MSTRG.14758.8	multi-gene overlap	MSTRG.14758	MSTRG.14758.8.p15																						TRUE	0.99841	27557	849	0.32237	6.19803	1	1	coding	LjG1.1_chr3	52017294	52162018	144725	-
MSTRG.14758.8	multi-gene overlap	MSTRG.14758	MSTRG.14758.8.p8																						TRUE	0.99195	27557	849	0.32237	6.19803	1	1	coding	LjG1.1_chr3	52017294	52162018	144725	-
MSTRG.14758.8	multi-gene overlap	MSTRG.14758	MSTRG.14758.8.p11																						FALSE	0.44734	27557	849	0.32237	6.19803	1	1	coding	LjG1.1_chr3	52017294	52162018	144725	-
MSTRG.14758.8	multi-gene overlap	MSTRG.14758	MSTRG.14758.8.p4																						FALSE	0.78249	27557	849	0.32237	6.19803	1	1	coding	LjG1.1_chr3	52017294	52162018	144725	-
MSTRG.14758.8	multi-gene overlap	MSTRG.14758	MSTRG.14758.8.p9																						TRUE	0.99462	27557	849	0.32237	6.19803	1	1	coding	LjG1.1_chr3	52017294	52162018	144725	-
MSTRG.14758.8	multi-gene overlap	MSTRG.14758	MSTRG.14758.8.p2																						TRUE	0.99887	27557	849	0.32237	6.19803	1	1	coding	LjG1.1_chr3	52017294	52162018	144725	-
MSTRG.14758.8	multi-gene overlap	MSTRG.14758	MSTRG.14758.8.p17																						FALSE	0.00089	27557	849	0.32237	6.19803	1	1	coding	LjG1.1_chr3	52017294	52162018	144725	-
MSTRG.14758.8	multi-gene overlap	MSTRG.14758	MSTRG.14758.8.p18																						TRUE	0.9788	27557	849	0.32237	6.19803	1	1	coding	LjG1.1_chr3	52017294	52162018	144725	-
MSTRG.14758.8	multi-gene overlap	MSTRG.14758	MSTRG.14758.8.p16																						TRUE	0.99998	27557	849	0.32237	6.19803	1	1	coding	LjG1.1_chr3	52017294	52162018	144725	-
MSTRG.14758.8	multi-gene overlap	MSTRG.14758	MSTRG.14758.8.p3																						TRUE	0.99993	27557	849	0.32237	6.19803	1	1	coding	LjG1.1_chr3	52017294	52162018	144725	-
MSTRG.14758.9	multi-gene overlap	MSTRG.14758	MSTRG.14758.9.p13																						FALSE	0.46068	27856	849	0.29367	6.19803	1	1	coding	LjG1.1_chr3	52017294	52162018	144725	-
MSTRG.14758.9	multi-gene overlap	MSTRG.14758	MSTRG.14758.9.p2																						TRUE	0.99849	27856	849	0.29367	6.19803	1	1	coding	LjG1.1_chr3	52017294	52162018	144725	-
MSTRG.14758.9	multi-gene overlap	MSTRG.14758	MSTRG.14758.9.p14																						TRUE	0.99861	27856	849	0.29367	6.19803	1	1	coding	LjG1.1_chr3	52017294	52162018	144725	-
MSTRG.14758.9	multi-gene overlap	MSTRG.14758	MSTRG.14758.9.p4																						TRUE	0.99978	27856	849	0.29367	6.19803	1	1	coding	LjG1.1_chr3	52017294	52162018	144725	-
MSTRG.14758.9	multi-gene overlap	MSTRG.14758	MSTRG.14758.9.p17																						TRUE	0.99195	27856	849	0.29367	6.19803	1	1	coding	LjG1.1_chr3	52017294	52162018	144725	-
MSTRG.14758.9	multi-gene overlap	MSTRG.14758	MSTRG.14758.9.p15																						TRUE	0.98729	27856	849	0.29367	6.19803	1	1	coding	LjG1.1_chr3	52017294	52162018	144725	-
MSTRG.14758.9	multi-gene overlap	MSTRG.14758	MSTRG.14758.9.p8																						TRUE	0.99993	27856	849	0.29367	6.19803	1	1	coding	LjG1.1_chr3	52017294	52162018	144725	-
MSTRG.14758.9	multi-gene overlap	MSTRG.14758	MSTRG.14758.9.p9																						FALSE	0.78249	27856	849	0.29367	6.19803	1	1	coding	LjG1.1_chr3	52017294	52162018	144725	-
MSTRG.14758.9	multi-gene overlap	MSTRG.14758	MSTRG.14758.9.p3																						FALSE	0.49406	27856	849	0.29367	6.19803	1	1	coding	LjG1.1_chr3	52017294	52162018	144725	-
MSTRG.14758.9	multi-gene overlap	MSTRG.14758	MSTRG.14758.9.p1																						FALSE	0.17209	27856	849	0.29367	6.19803	1	1	coding	LjG1.1_chr3	52017294	52162018	144725	-
MSTRG.14758.9	multi-gene overlap	MSTRG.14758	MSTRG.14758.9.p18																						TRUE	0.9788	27856	849	0.29367	6.19803	1	1	coding	LjG1.1_chr3	52017294	52162018	144725	-
MSTRG.14758.9	multi-gene overlap	MSTRG.14758	MSTRG.14758.9.p6																						TRUE	0.99998	27856	849	0.29367	6.19803	1	1	coding	LjG1.1_chr3	52017294	52162018	144725	-
MSTRG.14758.9	multi-gene overlap	MSTRG.14758	MSTRG.14758.9.p11																						TRUE	0.99462	27856	849	0.29367	6.19803	1	1	coding	LjG1.1_chr3	52017294	52162018	144725	-
MSTRG.14758.9	multi-gene overlap	MSTRG.14758	MSTRG.14758.9.p12																						FALSE	0.00089	27856	849	0.29367	6.19803	1	1	coding	LjG1.1_chr3	52017294	52162018	144725	-
MSTRG.14758.9	multi-gene overlap	MSTRG.14758	MSTRG.14758.9.p5																						TRUE	0.99841	27856	849	0.29367	6.19803	1	1	coding	LjG1.1_chr3	52017294	52162018	144725	-
MSTRG.14758.9	multi-gene overlap	MSTRG.14758	MSTRG.14758.9.p10																						TRUE	0.99887	27856	849	0.29367	6.19803	1	1	coding	LjG1.1_chr3	52017294	52162018	144725	-
MSTRG.14758.9	multi-gene overlap	MSTRG.14758	MSTRG.14758.9.p16																						TRUE	0.9834	27856	849	0.29367	6.19803	1	1	coding	LjG1.1_chr3	52017294	52162018	144725	-
MSTRG.14758.9	multi-gene overlap	MSTRG.14758	MSTRG.14758.9.p7																						FALSE	0.00089	27856	849	0.29367	6.19803	1	1	coding	LjG1.1_chr3	52017294	52162018	144725	-
MSTRG.14759.1	no gene overlaps	MSTRG.14759	MSTRG.14759.1.p1																						FALSE	0.0047	9862	103	0.29507	6.71055	1	0.153216	noncoding	LjG1.1_chr3	52135677	52156560	20884	+
MSTRG.14759.1	no gene overlaps	MSTRG.14759	MSTRG.14759.1.p2																						FALSE	0.00013	9862	103	0.29507	6.71055	1	0.153216	noncoding	LjG1.1_chr3	52135677	52156560	20884	+
MSTRG.14760.1	no gene overlaps	MSTRG.14760	MSTRG.14760.1.p1																						FALSE	0.31001	5645	101	0.29343	5.32737	1	0.262279	noncoding	LjG1.1_chr3	52159754	52165398	5645	+
MSTRG.14762.1	LotjaGi3g1v0270400	MSTRG.14762	MSTRG.14762.1.p2																						FALSE	0.77689	3704	305	0.40061	9.26825	1	0.999935	coding	LjG1.1_chr3	52177918	52183410	5493	+
MSTRG.14762.1	LotjaGi3g1v0270400	MSTRG.14762	MSTRG.14762.1.p1																						TRUE	0.99338	3704	305	0.40061	9.26825	1	0.999935	coding	LjG1.1_chr3	52177918	52183410	5493	+
MSTRG.14762.13	LotjaGi3g1v0270400	MSTRG.14762	MSTRG.14762.13.p1																						FALSE	0.77689	2754	257	0.42712	9.53412	1	0.99968	coding	LjG1.1_chr3	52177918	52183410	5493	+
MSTRG.14762.13	LotjaGi3g1v0270400	MSTRG.14762	MSTRG.14762.13.p2																						TRUE	0.98651	2754	257	0.42712	9.53412	1	0.99968	coding	LjG1.1_chr3	52177918	52183410	5493	+
MSTRG.14762.14	LotjaGi3g1v0270400	MSTRG.14762	MSTRG.14762.14.p2																						TRUE	0.98857	3371	219	0.31909	8.43016	1	0.946519	coding	LjG1.1_chr3	52177918	52183410	5493	+
MSTRG.14762.14	LotjaGi3g1v0270400	MSTRG.14762	MSTRG.14762.14.p1																						FALSE	0.77689	3371	219	0.31909	8.43016	1	0.946519	coding	LjG1.1_chr3	52177918	52183410	5493	+
MSTRG.14762.14	LotjaGi3g1v0270400	MSTRG.14762	MSTRG.14762.14.p3		2R1D7	B8AXC3		ethylene-activated signaling pathway	sp|B8AXC3|AP21_ORYSI APETALA2-like protein 1 OS=Oryza sativa subsp. indica OX=39946 GN=AP2-1 PE=2 SV=2		6.498E-53	6.126E-19		48.700	31.100		188	90		11	11		217	172	TRUE	0.98347	3371	219	0.31909	8.43016	1	0.946519	coding	LjG1.1_chr3	52177918	52183410	5493	+
MSTRG.14762.15	LotjaGi3g1v0270400	MSTRG.14762	MSTRG.14762.15.p2																						TRUE	0.99279	3084	328	0.43444	9.0849	1	0.999996	coding	LjG1.1_chr3	52177918	52183410	5493	+
MSTRG.14762.15	LotjaGi3g1v0270400	MSTRG.14762	MSTRG.14762.15.p1																						FALSE	0.77689	3084	328	0.43444	9.0849	1	0.999996	coding	LjG1.1_chr3	52177918	52183410	5493	+
MSTRG.14762.2	LotjaGi3g1v0270400	MSTRG.14762	MSTRG.14762.2.p1																						FALSE	0.77689	3054	305	0.4177	9.26825	1	0.999969	coding	LjG1.1_chr3	52177918	52183410	5493	+
MSTRG.14762.2	LotjaGi3g1v0270400	MSTRG.14762	MSTRG.14762.2.p2																						TRUE	0.99338	3054	305	0.4177	9.26825	1	0.999969	coding	LjG1.1_chr3	52177918	52183410	5493	+
MSTRG.14763.1	no gene overlaps	MSTRG.14763																									6976	74	0.23758	4.70078	1	0.363831	noncoding	LjG1.1_chr3	52183715	52190690	6976	+
MSTRG.14764.1	no gene overlaps	MSTRG.14764																									3908	49	0.29895	7.72132	1	0.0144398	noncoding	LjG1.1_chr3	52183752	52188567	4816	-
MSTRG.14764.10	no gene overlaps	MSTRG.14764																									3194	51	0.27025	5.95152	1	0.0299284	noncoding	LjG1.1_chr3	52183752	52188567	4816	-
MSTRG.14764.11	no gene overlaps	MSTRG.14764																									2364	49	0.32197	7.72132	1	0.0142481	noncoding	LjG1.1_chr3	52183752	52188567	4816	-
MSTRG.14764.12	no gene overlaps	MSTRG.14764																									2366	49	0.29163	7.72132	1	0.0148667	noncoding	LjG1.1_chr3	52183752	52188567	4816	-
MSTRG.14764.13	no gene overlaps	MSTRG.14764																									2367	49	0.34247	7.72132	1	0.0152297	noncoding	LjG1.1_chr3	52183752	52188567	4816	-
MSTRG.14764.14	no gene overlaps	MSTRG.14764																									3034	51	0.27013	5.95152	1	0.029995	noncoding	LjG1.1_chr3	52183752	52188567	4816	-
MSTRG.14764.15	no gene overlaps	MSTRG.14764																									2842	51	0.27854	5.95152	1	0.0260616	noncoding	LjG1.1_chr3	52183752	52188567	4816	-
MSTRG.14764.16	no gene overlaps	MSTRG.14764																									2458	51	0.29699	5.95152	1	0.021181	noncoding	LjG1.1_chr3	52183752	52188567	4816	-
MSTRG.14764.17	no gene overlaps	MSTRG.14764																									1982	49	0.29695	7.72132	1	0.0145358	noncoding	LjG1.1_chr3	52183752	52188567	4816	-
MSTRG.14764.18	no gene overlaps	MSTRG.14764																									2294	49	0.33782	7.72132	1	0.0149217	noncoding	LjG1.1_chr3	52183752	52188567	4816	-
MSTRG.14764.19	no gene overlaps	MSTRG.14764																									2336	49	0.35224	7.72132	1	0.0160372	noncoding	LjG1.1_chr3	52183752	52188567	4816	-
MSTRG.14764.2	no gene overlaps	MSTRG.14764																									4001	49	0.28686	7.72132	1	0.0152669	noncoding	LjG1.1_chr3	52183752	52188567	4816	-
MSTRG.14764.20	no gene overlaps	MSTRG.14764																									2206	49	0.26785	7.72132	1	0.0181713	noncoding	LjG1.1_chr3	52183752	52188567	4816	-
MSTRG.14764.21	no gene overlaps	MSTRG.14764																									2661	51	0.3196	5.95152	1	0.0193175	noncoding	LjG1.1_chr3	52183752	52188567	4816	-
MSTRG.14764.22	no gene overlaps	MSTRG.14764																									2494	51	0.29327	5.95152	1	0.0218562	noncoding	LjG1.1_chr3	52183752	52188567	4816	-
MSTRG.14764.23	no gene overlaps	MSTRG.14764																									2274	51	0.36557	5.95152	1	0.0235574	noncoding	LjG1.1_chr3	52183752	52188567	4816	-
MSTRG.14764.24	no gene overlaps	MSTRG.14764																									2339	49	0.33782	7.72132	1	0.0149217	noncoding	LjG1.1_chr3	52183752	52188567	4816	-
MSTRG.14764.25	no gene overlaps	MSTRG.14764																									1725	43	0.37138	5.36238	1	0.0190719	noncoding	LjG1.1_chr3	52183752	52188567	4816	-
MSTRG.14764.26	no gene overlaps	MSTRG.14764																									2087	49	0.30864	7.72132	1	0.0141688	noncoding	LjG1.1_chr3	52183752	52188567	4816	-
MSTRG.14764.3	no gene overlaps	MSTRG.14764																									3898	49	0.25816	7.72132	1	0.020841	noncoding	LjG1.1_chr3	52183752	52188567	4816	-
MSTRG.14764.4	no gene overlaps	MSTRG.14764																									3977	51	0.25816	5.95152	1	0.0387049	noncoding	LjG1.1_chr3	52183752	52188567	4816	-
MSTRG.14764.5	no gene overlaps	MSTRG.14764																									3979	51	0.28726	5.95152	1	0.023243	noncoding	LjG1.1_chr3	52183752	52188567	4816	-
MSTRG.14764.6	no gene overlaps	MSTRG.14764																									2614	49	0.33782	7.72132	1	0.0149217	noncoding	LjG1.1_chr3	52183752	52188567	4816	-
MSTRG.14764.7	no gene overlaps	MSTRG.14764																									2535	49	0.30864	7.72132	1	0.0141688	noncoding	LjG1.1_chr3	52183752	52188567	4816	-
MSTRG.14764.8	no gene overlaps	MSTRG.14764																									2639	49	0.30872	7.72132	1	0.0141678	noncoding	LjG1.1_chr3	52183752	52188567	4816	-
MSTRG.14764.9	no gene overlaps	MSTRG.14764																									2730	51	0.27626	5.95152	1	0.0269924	noncoding	LjG1.1_chr3	52183752	52188567	4816	-
MSTRG.14765.1	weak gene overlap	MSTRG.14765	MSTRG.14765.1.p1																						FALSE	0.22401	36275	711	0.28982	5.14418	1	1	coding	LjG1.1_chr3	52191735	52755849	564115	-
MSTRG.14765.1	weak gene overlap	MSTRG.14765	MSTRG.14765.1.p4																						FALSE	0.0301	36275	711	0.28982	5.14418	1	1	coding	LjG1.1_chr3	52191735	52755849	564115	-
MSTRG.14765.1	weak gene overlap	MSTRG.14765	MSTRG.14765.1.p7																						TRUE	0.9989	36275	711	0.28982	5.14418	1	1	coding	LjG1.1_chr3	52191735	52755849	564115	-
MSTRG.14765.1	weak gene overlap	MSTRG.14765	MSTRG.14765.1.p3																						FALSE	0.03232	36275	711	0.28982	5.14418	1	1	coding	LjG1.1_chr3	52191735	52755849	564115	-
MSTRG.14765.1	weak gene overlap	MSTRG.14765	MSTRG.14765.1.p8																						TRUE	0.99759	36275	711	0.28982	5.14418	1	1	coding	LjG1.1_chr3	52191735	52755849	564115	-
MSTRG.14765.1	weak gene overlap	MSTRG.14765	MSTRG.14765.1.p2																						FALSE	0.06854	36275	711	0.28982	5.14418	1	1	coding	LjG1.1_chr3	52191735	52755849	564115	-
MSTRG.14765.1	weak gene overlap	MSTRG.14765	MSTRG.14765.1.p6																						TRUE	0.99888	36275	711	0.28982	5.14418	1	1	coding	LjG1.1_chr3	52191735	52755849	564115	-
MSTRG.14765.1	weak gene overlap	MSTRG.14765	MSTRG.14765.1.p5																						TRUE	0.97248	36275	711	0.28982	5.14418	1	1	coding	LjG1.1_chr3	52191735	52755849	564115	-
MSTRG.14765.101	no gene overlaps	MSTRG.14765	MSTRG.14765.101.p3																						FALSE	0.00895	45010	158	0.32762	4.87414	1	0.931648	coding	LjG1.1_chr3	52191735	52755849	564115	-
MSTRG.14765.101	no gene overlaps	MSTRG.14765	MSTRG.14765.101.p4																						TRUE	0.99962	45010	158	0.32762	4.87414	1	0.931648	coding	LjG1.1_chr3	52191735	52755849	564115	-
MSTRG.14765.101	no gene overlaps	MSTRG.14765	MSTRG.14765.101.p9																						FALSE	0.00658	45010	158	0.32762	4.87414	1	0.931648	coding	LjG1.1_chr3	52191735	52755849	564115	-
MSTRG.14765.101	no gene overlaps	MSTRG.14765	MSTRG.14765.101.p8																						FALSE	0.01335	45010	158	0.32762	4.87414	1	0.931648	coding	LjG1.1_chr3	52191735	52755849	564115	-
MSTRG.14765.101	no gene overlaps	MSTRG.14765	MSTRG.14765.101.p6																						FALSE	0.00987	45010	158	0.32762	4.87414	1	0.931648	coding	LjG1.1_chr3	52191735	52755849	564115	-
MSTRG.14765.101	no gene overlaps	MSTRG.14765	MSTRG.14765.101.p10																						FALSE	0.00089	45010	158	0.32762	4.87414	1	0.931648	coding	LjG1.1_chr3	52191735	52755849	564115	-
MSTRG.14765.101	no gene overlaps	MSTRG.14765	MSTRG.14765.101.p7																						FALSE	0.00056	45010	158	0.32762	4.87414	1	0.931648	coding	LjG1.1_chr3	52191735	52755849	564115	-
MSTRG.14765.101	no gene overlaps	MSTRG.14765	MSTRG.14765.101.p2																						TRUE	0.9997	45010	158	0.32762	4.87414	1	0.931648	coding	LjG1.1_chr3	52191735	52755849	564115	-
MSTRG.14765.101	no gene overlaps	MSTRG.14765	MSTRG.14765.101.p1																						FALSE	0.04125	45010	158	0.32762	4.87414	1	0.931648	coding	LjG1.1_chr3	52191735	52755849	564115	-
MSTRG.14765.101	no gene overlaps	MSTRG.14765	MSTRG.14765.101.p5																						FALSE	0.00012	45010	158	0.32762	4.87414	1	0.931648	coding	LjG1.1_chr3	52191735	52755849	564115	-
MSTRG.14765.102	no gene overlaps	MSTRG.14765	MSTRG.14765.102.p5																						FALSE	0.00987	37048	158	0.36488	4.87414	1	0.965486	coding	LjG1.1_chr3	52191735	52755849	564115	-
MSTRG.14765.102	no gene overlaps	MSTRG.14765	MSTRG.14765.102.p8																						TRUE	0.9997	37048	158	0.36488	4.87414	1	0.965486	coding	LjG1.1_chr3	52191735	52755849	564115	-
MSTRG.14765.102	no gene overlaps	MSTRG.14765	MSTRG.14765.102.p4																						FALSE	0.00012	37048	158	0.36488	4.87414	1	0.965486	coding	LjG1.1_chr3	52191735	52755849	564115	-
MSTRG.14765.102	no gene overlaps	MSTRG.14765	MSTRG.14765.102.p6																						FALSE	0.00056	37048	158	0.36488	4.87414	1	0.965486	coding	LjG1.1_chr3	52191735	52755849	564115	-
MSTRG.14765.102	no gene overlaps	MSTRG.14765	MSTRG.14765.102.p1																						FALSE	0.04125	37048	158	0.36488	4.87414	1	0.965486	coding	LjG1.1_chr3	52191735	52755849	564115	-
MSTRG.14765.102	no gene overlaps	MSTRG.14765	MSTRG.14765.102.p7																						FALSE	0.01335	37048	158	0.36488	4.87414	1	0.965486	coding	LjG1.1_chr3	52191735	52755849	564115	-
MSTRG.14765.102	no gene overlaps	MSTRG.14765	MSTRG.14765.102.p3																						FALSE	0.00658	37048	158	0.36488	4.87414	1	0.965486	coding	LjG1.1_chr3	52191735	52755849	564115	-
MSTRG.14765.102	no gene overlaps	MSTRG.14765	MSTRG.14765.102.p2																						TRUE	0.99962	37048	158	0.36488	4.87414	1	0.965486	coding	LjG1.1_chr3	52191735	52755849	564115	-
MSTRG.14765.102	no gene overlaps	MSTRG.14765	MSTRG.14765.102.p9																						FALSE	0.00895	37048	158	0.36488	4.87414	1	0.965486	coding	LjG1.1_chr3	52191735	52755849	564115	-
MSTRG.14765.103	no gene overlaps	MSTRG.14765	MSTRG.14765.103.p6																						FALSE	0.00056	30787	158	0.33465	4.87414	1	0.939096	coding	LjG1.1_chr3	52191735	52755849	564115	-
MSTRG.14765.103	no gene overlaps	MSTRG.14765	MSTRG.14765.103.p4																						FALSE	0.00012	30787	158	0.33465	4.87414	1	0.939096	coding	LjG1.1_chr3	52191735	52755849	564115	-
MSTRG.14765.103	no gene overlaps	MSTRG.14765	MSTRG.14765.103.p3																						TRUE	0.99962	30787	158	0.33465	4.87414	1	0.939096	coding	LjG1.1_chr3	52191735	52755849	564115	-
MSTRG.14765.103	no gene overlaps	MSTRG.14765	MSTRG.14765.103.p1																						FALSE	0.04125	30787	158	0.33465	4.87414	1	0.939096	coding	LjG1.1_chr3	52191735	52755849	564115	-
MSTRG.14765.103	no gene overlaps	MSTRG.14765	MSTRG.14765.103.p2																						TRUE	1	30787	158	0.33465	4.87414	1	0.939096	coding	LjG1.1_chr3	52191735	52755849	564115	-
MSTRG.14765.103	no gene overlaps	MSTRG.14765	MSTRG.14765.103.p7																						FALSE	0.01335	30787	158	0.33465	4.87414	1	0.939096	coding	LjG1.1_chr3	52191735	52755849	564115	-
MSTRG.14765.103	no gene overlaps	MSTRG.14765	MSTRG.14765.103.p5																						FALSE	0.00987	30787	158	0.33465	4.87414	1	0.939096	coding	LjG1.1_chr3	52191735	52755849	564115	-
MSTRG.14765.104	no gene overlaps	MSTRG.14765	MSTRG.14765.104.p2																						TRUE	0.99962	25722	158	0.33282	4.87414	1	0.93717	coding	LjG1.1_chr3	52191735	52755849	564115	-
MSTRG.14765.104	no gene overlaps	MSTRG.14765	MSTRG.14765.104.p1																						FALSE	0.04125	25722	158	0.33282	4.87414	1	0.93717	coding	LjG1.1_chr3	52191735	52755849	564115	-
MSTRG.14765.104	no gene overlaps	MSTRG.14765	MSTRG.14765.104.p4																						FALSE	0.00987	25722	158	0.33282	4.87414	1	0.93717	coding	LjG1.1_chr3	52191735	52755849	564115	-
MSTRG.14765.104	no gene overlaps	MSTRG.14765	MSTRG.14765.104.p6																						FALSE	0.01335	25722	158	0.33282	4.87414	1	0.93717	coding	LjG1.1_chr3	52191735	52755849	564115	-
MSTRG.14765.104	no gene overlaps	MSTRG.14765	MSTRG.14765.104.p5																						FALSE	0.00056	25722	158	0.33282	4.87414	1	0.93717	coding	LjG1.1_chr3	52191735	52755849	564115	-
MSTRG.14765.104	no gene overlaps	MSTRG.14765	MSTRG.14765.104.p3																						FALSE	0.00012	25722	158	0.33282	4.87414	1	0.93717	coding	LjG1.1_chr3	52191735	52755849	564115	-
MSTRG.14765.105	weak gene overlap	MSTRG.14765	MSTRG.14765.105.p2																						FALSE	0.58156	84182	606	0.2787	8.50024	1	0.999999	coding	LjG1.1_chr3	52191735	52755849	564115	-
MSTRG.14765.105	weak gene overlap	MSTRG.14765	MSTRG.14765.105.p15																						TRUE	1	84182	606	0.2787	8.50024	1	0.999999	coding	LjG1.1_chr3	52191735	52755849	564115	-
MSTRG.14765.105	weak gene overlap	MSTRG.14765	MSTRG.14765.105.p8																						FALSE	0.00056	84182	606	0.2787	8.50024	1	0.999999	coding	LjG1.1_chr3	52191735	52755849	564115	-
MSTRG.14765.105	weak gene overlap	MSTRG.14765	MSTRG.14765.105.p1																						TRUE	0.99919	84182	606	0.2787	8.50024	1	0.999999	coding	LjG1.1_chr3	52191735	52755849	564115	-
MSTRG.14765.105	weak gene overlap	MSTRG.14765	MSTRG.14765.105.p7																						FALSE	0.00987	84182	606	0.2787	8.50024	1	0.999999	coding	LjG1.1_chr3	52191735	52755849	564115	-
MSTRG.14765.105	weak gene overlap	MSTRG.14765	MSTRG.14765.105.p9																						FALSE	0.01335	84182	606	0.2787	8.50024	1	0.999999	coding	LjG1.1_chr3	52191735	52755849	564115	-
MSTRG.14765.105	weak gene overlap	MSTRG.14765	MSTRG.14765.105.p10																						TRUE	0.9996	84182	606	0.2787	8.50024	1	0.999999	coding	LjG1.1_chr3	52191735	52755849	564115	-
MSTRG.14765.105	weak gene overlap	MSTRG.14765	MSTRG.14765.105.p12																						FALSE	0.04125	84182	606	0.2787	8.50024	1	0.999999	coding	LjG1.1_chr3	52191735	52755849	564115	-
MSTRG.14765.105	weak gene overlap	MSTRG.14765	MSTRG.14765.105.p4																						FALSE	0.2416	84182	606	0.2787	8.50024	1	0.999999	coding	LjG1.1_chr3	52191735	52755849	564115	-
MSTRG.14765.105	weak gene overlap	MSTRG.14765	MSTRG.14765.105.p11																						FALSE	0.00279	84182	606	0.2787	8.50024	1	0.999999	coding	LjG1.1_chr3	52191735	52755849	564115	-
MSTRG.14765.105	weak gene overlap	MSTRG.14765	MSTRG.14765.105.p16																						FALSE	0.47329	84182	606	0.2787	8.50024	1	0.999999	coding	LjG1.1_chr3	52191735	52755849	564115	-
MSTRG.14765.105	weak gene overlap	MSTRG.14765	MSTRG.14765.105.p6																						FALSE	0.00012	84182	606	0.2787	8.50024	1	0.999999	coding	LjG1.1_chr3	52191735	52755849	564115	-
MSTRG.14765.105	weak gene overlap	MSTRG.14765	MSTRG.14765.105.p13																						FALSE	0.48288	84182	606	0.2787	8.50024	1	0.999999	coding	LjG1.1_chr3	52191735	52755849	564115	-
MSTRG.14765.105	weak gene overlap	MSTRG.14765	MSTRG.14765.105.p5																						FALSE	0.00289	84182	606	0.2787	8.50024	1	0.999999	coding	LjG1.1_chr3	52191735	52755849	564115	-
MSTRG.14765.105	weak gene overlap	MSTRG.14765	MSTRG.14765.105.p14																						FALSE	0.0472	84182	606	0.2787	8.50024	1	0.999999	coding	LjG1.1_chr3	52191735	52755849	564115	-
MSTRG.14765.105	weak gene overlap	MSTRG.14765	MSTRG.14765.105.p3																						TRUE	0.99999	84182	606	0.2787	8.50024	1	0.999999	coding	LjG1.1_chr3	52191735	52755849	564115	-
MSTRG.14765.106	no gene overlaps	MSTRG.14765	MSTRG.14765.106.p4																						FALSE	0.00012	28652	158	0.32037	4.87414	1	0.923994	coding	LjG1.1_chr3	52191735	52755849	564115	-
MSTRG.14765.106	no gene overlaps	MSTRG.14765	MSTRG.14765.106.p3																						FALSE	0.47329	28652	158	0.32037	4.87414	1	0.923994	coding	LjG1.1_chr3	52191735	52755849	564115	-
MSTRG.14765.106	no gene overlaps	MSTRG.14765	MSTRG.14765.106.p7																						FALSE	0.01335	28652	158	0.32037	4.87414	1	0.923994	coding	LjG1.1_chr3	52191735	52755849	564115	-
MSTRG.14765.106	no gene overlaps	MSTRG.14765	MSTRG.14765.106.p6																						FALSE	0.00056	28652	158	0.32037	4.87414	1	0.923994	coding	LjG1.1_chr3	52191735	52755849	564115	-
MSTRG.14765.106	no gene overlaps	MSTRG.14765	MSTRG.14765.106.p2																						TRUE	1	28652	158	0.32037	4.87414	1	0.923994	coding	LjG1.1_chr3	52191735	52755849	564115	-
MSTRG.14765.106	no gene overlaps	MSTRG.14765	MSTRG.14765.106.p5																						FALSE	0.00987	28652	158	0.32037	4.87414	1	0.923994	coding	LjG1.1_chr3	52191735	52755849	564115	-
MSTRG.14765.106	no gene overlaps	MSTRG.14765	MSTRG.14765.106.p1																						FALSE	0.04125	28652	158	0.32037	4.87414	1	0.923994	coding	LjG1.1_chr3	52191735	52755849	564115	-
MSTRG.14765.107	multi-gene overlap	MSTRG.14765	MSTRG.14765.107.p5																						FALSE	0.00987	58505	510	0.28518	9.07272	1	0.999977	coding	LjG1.1_chr3	52191735	52755849	564115	-
MSTRG.14765.107	multi-gene overlap	MSTRG.14765	MSTRG.14765.107.p13																						TRUE	1	58505	510	0.28518	9.07272	1	0.999977	coding	LjG1.1_chr3	52191735	52755849	564115	-
MSTRG.14765.107	multi-gene overlap	MSTRG.14765	MSTRG.14765.107.p8																						FALSE	0.04125	58505	510	0.28518	9.07272	1	0.999977	coding	LjG1.1_chr3	52191735	52755849	564115	-
MSTRG.14765.107	multi-gene overlap	MSTRG.14765	MSTRG.14765.107.p3																						TRUE	0.99573	58505	510	0.28518	9.07272	1	0.999977	coding	LjG1.1_chr3	52191735	52755849	564115	-
MSTRG.14765.107	multi-gene overlap	MSTRG.14765	MSTRG.14765.107.p10																						FALSE	0.2416	58505	510	0.28518	9.07272	1	0.999977	coding	LjG1.1_chr3	52191735	52755849	564115	-
MSTRG.14765.107	multi-gene overlap	MSTRG.14765	MSTRG.14765.107.p1																						FALSE	0.73427	58505	510	0.28518	9.07272	1	0.999977	coding	LjG1.1_chr3	52191735	52755849	564115	-
MSTRG.14765.107	multi-gene overlap	MSTRG.14765	MSTRG.14765.107.p12																						TRUE	0.9999	58505	510	0.28518	9.07272	1	0.999977	coding	LjG1.1_chr3	52191735	52755849	564115	-
MSTRG.14765.107	multi-gene overlap	MSTRG.14765	MSTRG.14765.107.p4																						FALSE	0.00012	58505	510	0.28518	9.07272	1	0.999977	coding	LjG1.1_chr3	52191735	52755849	564115	-
MSTRG.14765.107	multi-gene overlap	MSTRG.14765	MSTRG.14765.107.p6																						FALSE	0.00056	58505	510	0.28518	9.07272	1	0.999977	coding	LjG1.1_chr3	52191735	52755849	564115	-
MSTRG.14765.107	multi-gene overlap	MSTRG.14765	MSTRG.14765.107.p7																						FALSE	0.01335	58505	510	0.28518	9.07272	1	0.999977	coding	LjG1.1_chr3	52191735	52755849	564115	-
MSTRG.14765.107	multi-gene overlap	MSTRG.14765	MSTRG.14765.107.p9																						TRUE	0.99798	58505	510	0.28518	9.07272	1	0.999977	coding	LjG1.1_chr3	52191735	52755849	564115	-
MSTRG.14765.107	multi-gene overlap	MSTRG.14765	MSTRG.14765.107.p11																						FALSE	0.00289	58505	510	0.28518	9.07272	1	0.999977	coding	LjG1.1_chr3	52191735	52755849	564115	-
MSTRG.14765.107	multi-gene overlap	MSTRG.14765	MSTRG.14765.107.p2																						TRUE	0.9972	58505	510	0.28518	9.07272	1	0.999977	coding	LjG1.1_chr3	52191735	52755849	564115	-
MSTRG.14765.107	multi-gene overlap	MSTRG.14765	MSTRG.14765.107.p14																						FALSE	0.47329	58505	510	0.28518	9.07272	1	0.999977	coding	LjG1.1_chr3	52191735	52755849	564115	-
MSTRG.14765.108	weak gene overlap	MSTRG.14765	MSTRG.14765.108.p9																						TRUE	0.9972	87663	606	0.2787	8.50024	1	0.999999	coding	LjG1.1_chr3	52191735	52755849	564115	-
MSTRG.14765.108	weak gene overlap	MSTRG.14765	MSTRG.14765.108.p11																						FALSE	0.00012	87663	606	0.2787	8.50024	1	0.999999	coding	LjG1.1_chr3	52191735	52755849	564115	-
MSTRG.14765.108	weak gene overlap	MSTRG.14765	MSTRG.14765.108.p16																						FALSE	0.47329	87663	606	0.2787	8.50024	1	0.999999	coding	LjG1.1_chr3	52191735	52755849	564115	-
MSTRG.14765.108	weak gene overlap	MSTRG.14765	MSTRG.14765.108.p1																						TRUE	0.99919	87663	606	0.2787	8.50024	1	0.999999	coding	LjG1.1_chr3	52191735	52755849	564115	-
MSTRG.14765.108	weak gene overlap	MSTRG.14765	MSTRG.14765.108.p8																						FALSE	0.00279	87663	606	0.2787	8.50024	1	0.999999	coding	LjG1.1_chr3	52191735	52755849	564115	-
MSTRG.14765.108	weak gene overlap	MSTRG.14765	MSTRG.14765.108.p10																						TRUE	0.99573	87663	606	0.2787	8.50024	1	0.999999	coding	LjG1.1_chr3	52191735	52755849	564115	-
MSTRG.14765.108	weak gene overlap	MSTRG.14765	MSTRG.14765.108.p12																						FALSE	0.00987	87663	606	0.2787	8.50024	1	0.999999	coding	LjG1.1_chr3	52191735	52755849	564115	-
MSTRG.14765.108	weak gene overlap	MSTRG.14765	MSTRG.14765.108.p15																						TRUE	1	87663	606	0.2787	8.50024	1	0.999999	coding	LjG1.1_chr3	52191735	52755849	564115	-
MSTRG.14765.108	weak gene overlap	MSTRG.14765	MSTRG.14765.108.p3																						TRUE	0.99999	87663	606	0.2787	8.50024	1	0.999999	coding	LjG1.1_chr3	52191735	52755849	564115	-
MSTRG.14765.108	weak gene overlap	MSTRG.14765	MSTRG.14765.108.p7																						TRUE	0.9996	87663	606	0.2787	8.50024	1	0.999999	coding	LjG1.1_chr3	52191735	52755849	564115	-
MSTRG.14765.108	weak gene overlap	MSTRG.14765	MSTRG.14765.108.p6																						TRUE	0.9999	87663	606	0.2787	8.50024	1	0.999999	coding	LjG1.1_chr3	52191735	52755849	564115	-
MSTRG.14765.108	weak gene overlap	MSTRG.14765	MSTRG.14765.108.p4																						FALSE	0.2416	87663	606	0.2787	8.50024	1	0.999999	coding	LjG1.1_chr3	52191735	52755849	564115	-
MSTRG.14765.108	weak gene overlap	MSTRG.14765	MSTRG.14765.108.p18																						FALSE	0.0472	87663	606	0.2787	8.50024	1	0.999999	coding	LjG1.1_chr3	52191735	52755849	564115	-
MSTRG.14765.108	weak gene overlap	MSTRG.14765	MSTRG.14765.108.p14																						FALSE	0.01335	87663	606	0.2787	8.50024	1	0.999999	coding	LjG1.1_chr3	52191735	52755849	564115	-
MSTRG.14765.108	weak gene overlap	MSTRG.14765	MSTRG.14765.108.p19																						FALSE	0.04125	87663	606	0.2787	8.50024	1	0.999999	coding	LjG1.1_chr3	52191735	52755849	564115	-
MSTRG.14765.108	weak gene overlap	MSTRG.14765	MSTRG.14765.108.p5																						FALSE	0.00289	87663	606	0.2787	8.50024	1	0.999999	coding	LjG1.1_chr3	52191735	52755849	564115	-
MSTRG.14765.108	weak gene overlap	MSTRG.14765	MSTRG.14765.108.p13																						FALSE	0.00056	87663	606	0.2787	8.50024	1	0.999999	coding	LjG1.1_chr3	52191735	52755849	564115	-
MSTRG.14765.108	weak gene overlap	MSTRG.14765	MSTRG.14765.108.p17																						FALSE	0.48288	87663	606	0.2787	8.50024	1	0.999999	coding	LjG1.1_chr3	52191735	52755849	564115	-
MSTRG.14765.108	weak gene overlap	MSTRG.14765	MSTRG.14765.108.p2																						FALSE	0.58156	87663	606	0.2787	8.50024	1	0.999999	coding	LjG1.1_chr3	52191735	52755849	564115	-
MSTRG.14765.111	multi-gene overlap	MSTRG.14765	MSTRG.14765.111.p1																						TRUE	0.99798	51853	1372	0.31852	9.02005	1	1	coding	LjG1.1_chr3	52191735	52755849	564115	-
MSTRG.14765.111	multi-gene overlap	MSTRG.14765	MSTRG.14765.111.p5																						FALSE	0.73427	51853	1372	0.31852	9.02005	1	1	coding	LjG1.1_chr3	52191735	52755849	564115	-
MSTRG.14765.111	multi-gene overlap	MSTRG.14765	MSTRG.14765.111.p6																						TRUE	0.95626	51853	1372	0.31852	9.02005	1	1	coding	LjG1.1_chr3	52191735	52755849	564115	-
MSTRG.14765.111	multi-gene overlap	MSTRG.14765	MSTRG.14765.111.p4																						TRUE	0.99835	51853	1372	0.31852	9.02005	1	1	coding	LjG1.1_chr3	52191735	52755849	564115	-
MSTRG.14765.111	multi-gene overlap	MSTRG.14765	MSTRG.14765.111.p2																						FALSE	0.03459	51853	1372	0.31852	9.02005	1	1	coding	LjG1.1_chr3	52191735	52755849	564115	-
MSTRG.14765.111	multi-gene overlap	MSTRG.14765	MSTRG.14765.111.p7																						TRUE	0.9914	51853	1372	0.31852	9.02005	1	1	coding	LjG1.1_chr3	52191735	52755849	564115	-
MSTRG.14765.111	multi-gene overlap	MSTRG.14765	MSTRG.14765.111.p8																						FALSE	0.14419	51853	1372	0.31852	9.02005	1	1	coding	LjG1.1_chr3	52191735	52755849	564115	-
MSTRG.14765.111	multi-gene overlap	MSTRG.14765	MSTRG.14765.111.p3																						FALSE	0.81384	51853	1372	0.31852	9.02005	1	1	coding	LjG1.1_chr3	52191735	52755849	564115	-
MSTRG.14765.2	multi-gene overlap	MSTRG.14765	MSTRG.14765.2.p2																						TRUE	0.99748	61509	712	0.28982	5.19278	1	1	coding	LjG1.1_chr3	52191735	52755849	564115	-
MSTRG.14765.2	multi-gene overlap	MSTRG.14765	MSTRG.14765.2.p4																						TRUE	0.99888	61509	712	0.28982	5.19278	1	1	coding	LjG1.1_chr3	52191735	52755849	564115	-
MSTRG.14765.2	multi-gene overlap	MSTRG.14765	MSTRG.14765.2.p6																						FALSE	0.02909	61509	712	0.28982	5.19278	1	1	coding	LjG1.1_chr3	52191735	52755849	564115	-
MSTRG.14765.2	multi-gene overlap	MSTRG.14765	MSTRG.14765.2.p10																						TRUE	0.94265	61509	712	0.28982	5.19278	1	1	coding	LjG1.1_chr3	52191735	52755849	564115	-
MSTRG.14765.2	multi-gene overlap	MSTRG.14765	MSTRG.14765.2.p12																						FALSE	0.0301	61509	712	0.28982	5.19278	1	1	coding	LjG1.1_chr3	52191735	52755849	564115	-
MSTRG.14765.2	multi-gene overlap	MSTRG.14765	MSTRG.14765.2.p9																						FALSE	0.28152	61509	712	0.28982	5.19278	1	1	coding	LjG1.1_chr3	52191735	52755849	564115	-
MSTRG.14765.2	multi-gene overlap	MSTRG.14765	MSTRG.14765.2.p3																						TRUE	0.97248	61509	712	0.28982	5.19278	1	1	coding	LjG1.1_chr3	52191735	52755849	564115	-
MSTRG.14765.2	multi-gene overlap	MSTRG.14765	MSTRG.14765.2.p1																						TRUE	0.99474	61509	712	0.28982	5.19278	1	1	coding	LjG1.1_chr3	52191735	52755849	564115	-
MSTRG.14765.2	multi-gene overlap	MSTRG.14765	MSTRG.14765.2.p5																						TRUE	0.9989	61509	712	0.28982	5.19278	1	1	coding	LjG1.1_chr3	52191735	52755849	564115	-
MSTRG.14765.2	multi-gene overlap	MSTRG.14765	MSTRG.14765.2.p11																						FALSE	0.03232	61509	712	0.28982	5.19278	1	1	coding	LjG1.1_chr3	52191735	52755849	564115	-
MSTRG.14765.2	multi-gene overlap	MSTRG.14765	MSTRG.14765.2.p8																						FALSE	0.69004	61509	712	0.28982	5.19278	1	1	coding	LjG1.1_chr3	52191735	52755849	564115	-
MSTRG.14765.2	multi-gene overlap	MSTRG.14765	MSTRG.14765.2.p7																						TRUE	0.99277	61509	712	0.28982	5.19278	1	1	coding	LjG1.1_chr3	52191735	52755849	564115	-
MSTRG.14765.25	weak gene overlap	MSTRG.14765	MSTRG.14765.25.p2																						FALSE	0.88567	7559	251	0.32237	5.51988	1	0.999097	coding	LjG1.1_chr3	52191735	52755849	564115	-
MSTRG.14765.25	weak gene overlap	MSTRG.14765	MSTRG.14765.25.p3																						TRUE	0.9957	7559	251	0.32237	5.51988	1	0.999097	coding	LjG1.1_chr3	52191735	52755849	564115	-
MSTRG.14765.25	weak gene overlap	MSTRG.14765	MSTRG.14765.25.p1																						TRUE	0.98988	7559	251	0.32237	5.51988	1	0.999097	coding	LjG1.1_chr3	52191735	52755849	564115	-
MSTRG.14765.27	weak gene overlap	MSTRG.14765	MSTRG.14765.27.p1	PF03828.24	KOG1906	Q5K9E2	Cid1 family poly A polymerase	polynucleotide adenylyltransferase activity	sp|Q5K9E2|CID14_CRYNJ Poly(A) RNA polymerase CID14 OS=Cryptococcus neoformans var. neoformans serotype D (strain JEC21 / ATCC MYA-565) OX=214684 GN=CID14 PE=3 SV=2	1.080E-05	6.114E-27	4.315E-22	32.300	40.400	46.300	46	115	101	53	20	20	136	180	134	TRUE	0.99395	5427	282	0.33698	9.51677	1	0.995538	coding	LjG1.1_chr3	52191735	52755849	564115	-
MSTRG.14765.27	weak gene overlap	MSTRG.14765	MSTRG.14765.27.p2																						TRUE	0.99283	5427	282	0.33698	9.51677	1	0.995538	coding	LjG1.1_chr3	52191735	52755849	564115	-
MSTRG.14765.28	LotjaGi3g1v0270700	MSTRG.14765	MSTRG.14765.28.p2																						TRUE	0.98124	2867	307	0.31233	5.70188	1	0.999916	coding	LjG1.1_chr3	52191735	52755849	564115	-
MSTRG.14765.28	LotjaGi3g1v0270700	MSTRG.14765	MSTRG.14765.28.p1																						TRUE	0.99395	2867	307	0.31233	5.70188	1	0.999916	coding	LjG1.1_chr3	52191735	52755849	564115	-
MSTRG.14765.29	multi-gene overlap	MSTRG.14765	MSTRG.14765.29.p2																						TRUE	0.98966	241767	1473	0.29772	8.76849	1	1	coding	LjG1.1_chr3	52191735	52755849	564115	-
MSTRG.14765.29	multi-gene overlap	MSTRG.14765	MSTRG.14765.29.p17																						TRUE	0.99967	241767	1473	0.29772	8.76849	1	1	coding	LjG1.1_chr3	52191735	52755849	564115	-
MSTRG.14765.29	multi-gene overlap	MSTRG.14765	MSTRG.14765.29.p11																						TRUE	0.99782	241767	1473	0.29772	8.76849	1	1	coding	LjG1.1_chr3	52191735	52755849	564115	-
MSTRG.14765.29	multi-gene overlap	MSTRG.14765	MSTRG.14765.29.p26																						TRUE	0.99962	241767	1473	0.29772	8.76849	1	1	coding	LjG1.1_chr3	52191735	52755849	564115	-
MSTRG.14765.29	multi-gene overlap	MSTRG.14765	MSTRG.14765.29.p32																						TRUE	0.98892	241767	1473	0.29772	8.76849	1	1	coding	LjG1.1_chr3	52191735	52755849	564115	-
MSTRG.14765.29	multi-gene overlap	MSTRG.14765	MSTRG.14765.29.p64																						FALSE	0.05158	241767	1473	0.29772	8.76849	1	1	coding	LjG1.1_chr3	52191735	52755849	564115	-
MSTRG.14765.29	multi-gene overlap	MSTRG.14765	MSTRG.14765.29.p12																						TRUE	0.99682	241767	1473	0.29772	8.76849	1	1	coding	LjG1.1_chr3	52191735	52755849	564115	-
MSTRG.14765.29	multi-gene overlap	MSTRG.14765	MSTRG.14765.29.p57																						FALSE	0.02486	241767	1473	0.29772	8.76849	1	1	coding	LjG1.1_chr3	52191735	52755849	564115	-
MSTRG.14765.29	multi-gene overlap	MSTRG.14765	MSTRG.14765.29.p13																						TRUE	0.99986	241767	1473	0.29772	8.76849	1	1	coding	LjG1.1_chr3	52191735	52755849	564115	-
MSTRG.14765.29	multi-gene overlap	MSTRG.14765	MSTRG.14765.29.p10																						TRUE	0.99954	241767	1473	0.29772	8.76849	1	1	coding	LjG1.1_chr3	52191735	52755849	564115	-
MSTRG.14765.29	multi-gene overlap	MSTRG.14765	MSTRG.14765.29.p58																						TRUE	0.99888	241767	1473	0.29772	8.76849	1	1	coding	LjG1.1_chr3	52191735	52755849	564115	-
MSTRG.14765.29	multi-gene overlap	MSTRG.14765	MSTRG.14765.29.p20																						TRUE	0.99854	241767	1473	0.29772	8.76849	1	1	coding	LjG1.1_chr3	52191735	52755849	564115	-
MSTRG.14765.29	multi-gene overlap	MSTRG.14765	MSTRG.14765.29.p22																						FALSE	0.00472	241767	1473	0.29772	8.76849	1	1	coding	LjG1.1_chr3	52191735	52755849	564115	-
MSTRG.14765.29	multi-gene overlap	MSTRG.14765	MSTRG.14765.29.p59																						TRUE	0.99999	241767	1473	0.29772	8.76849	1	1	coding	LjG1.1_chr3	52191735	52755849	564115	-
MSTRG.14765.29	multi-gene overlap	MSTRG.14765	MSTRG.14765.29.p23																						FALSE	0.37109	241767	1473	0.29772	8.76849	1	1	coding	LjG1.1_chr3	52191735	52755849	564115	-
MSTRG.14765.29	multi-gene overlap	MSTRG.14765	MSTRG.14765.29.p36																						TRUE	0.91336	241767	1473	0.29772	8.76849	1	1	coding	LjG1.1_chr3	52191735	52755849	564115	-
MSTRG.14765.29	multi-gene overlap	MSTRG.14765	MSTRG.14765.29.p43																						TRUE	0.99956	241767	1473	0.29772	8.76849	1	1	coding	LjG1.1_chr3	52191735	52755849	564115	-
MSTRG.14765.29	multi-gene overlap	MSTRG.14765	MSTRG.14765.29.p16																						TRUE	0.99901	241767	1473	0.29772	8.76849	1	1	coding	LjG1.1_chr3	52191735	52755849	564115	-
MSTRG.14765.29	multi-gene overlap	MSTRG.14765	MSTRG.14765.29.p29																						FALSE	0.07266	241767	1473	0.29772	8.76849	1	1	coding	LjG1.1_chr3	52191735	52755849	564115	-
MSTRG.14765.29	multi-gene overlap	MSTRG.14765	MSTRG.14765.29.p1																						TRUE	0.91586	241767	1473	0.29772	8.76849	1	1	coding	LjG1.1_chr3	52191735	52755849	564115	-
MSTRG.14765.29	multi-gene overlap	MSTRG.14765	MSTRG.14765.29.p60																						TRUE	0.99837	241767	1473	0.29772	8.76849	1	1	coding	LjG1.1_chr3	52191735	52755849	564115	-
MSTRG.14765.29	multi-gene overlap	MSTRG.14765	MSTRG.14765.29.p18																						TRUE	0.99181	241767	1473	0.29772	8.76849	1	1	coding	LjG1.1_chr3	52191735	52755849	564115	-
MSTRG.14765.29	multi-gene overlap	MSTRG.14765	MSTRG.14765.29.p46																						FALSE	0.00228	241767	1473	0.29772	8.76849	1	1	coding	LjG1.1_chr3	52191735	52755849	564115	-
MSTRG.14765.29	multi-gene overlap	MSTRG.14765	MSTRG.14765.29.p66																						TRUE	0.98688	241767	1473	0.29772	8.76849	1	1	coding	LjG1.1_chr3	52191735	52755849	564115	-
MSTRG.14765.29	multi-gene overlap	MSTRG.14765	MSTRG.14765.29.p40																						TRUE	0.99785	241767	1473	0.29772	8.76849	1	1	coding	LjG1.1_chr3	52191735	52755849	564115	-
MSTRG.14765.29	multi-gene overlap	MSTRG.14765	MSTRG.14765.29.p63																						FALSE	0.42926	241767	1473	0.29772	8.76849	1	1	coding	LjG1.1_chr3	52191735	52755849	564115	-
MSTRG.14765.29	multi-gene overlap	MSTRG.14765	MSTRG.14765.29.p15																						TRUE	0.99897	241767	1473	0.29772	8.76849	1	1	coding	LjG1.1_chr3	52191735	52755849	564115	-
MSTRG.14765.29	multi-gene overlap	MSTRG.14765	MSTRG.14765.29.p27																						FALSE	0.05437	241767	1473	0.29772	8.76849	1	1	coding	LjG1.1_chr3	52191735	52755849	564115	-
MSTRG.14765.29	multi-gene overlap	MSTRG.14765	MSTRG.14765.29.p24																						FALSE	0.2237	241767	1473	0.29772	8.76849	1	1	coding	LjG1.1_chr3	52191735	52755849	564115	-
MSTRG.14765.29	multi-gene overlap	MSTRG.14765	MSTRG.14765.29.p5																						TRUE	0.99973	241767	1473	0.29772	8.76849	1	1	coding	LjG1.1_chr3	52191735	52755849	564115	-
MSTRG.14765.29	multi-gene overlap	MSTRG.14765	MSTRG.14765.29.p8																						TRUE	0.98801	241767	1473	0.29772	8.76849	1	1	coding	LjG1.1_chr3	52191735	52755849	564115	-
MSTRG.14765.29	multi-gene overlap	MSTRG.14765	MSTRG.14765.29.p7																						FALSE	0.36497	241767	1473	0.29772	8.76849	1	1	coding	LjG1.1_chr3	52191735	52755849	564115	-
MSTRG.14765.29	multi-gene overlap	MSTRG.14765	MSTRG.14765.29.p37																						TRUE	0.9633	241767	1473	0.29772	8.76849	1	1	coding	LjG1.1_chr3	52191735	52755849	564115	-
MSTRG.14765.29	multi-gene overlap	MSTRG.14765	MSTRG.14765.29.p3																						FALSE	0.8761	241767	1473	0.29772	8.76849	1	1	coding	LjG1.1_chr3	52191735	52755849	564115	-
MSTRG.14765.29	multi-gene overlap	MSTRG.14765	MSTRG.14765.29.p33																						FALSE	0.00839	241767	1473	0.29772	8.76849	1	1	coding	LjG1.1_chr3	52191735	52755849	564115	-
MSTRG.14765.29	multi-gene overlap	MSTRG.14765	MSTRG.14765.29.p41																						TRUE	0.98797	241767	1473	0.29772	8.76849	1	1	coding	LjG1.1_chr3	52191735	52755849	564115	-
MSTRG.14765.29	multi-gene overlap	MSTRG.14765	MSTRG.14765.29.p62																						TRUE	0.98797	241767	1473	0.29772	8.76849	1	1	coding	LjG1.1_chr3	52191735	52755849	564115	-
MSTRG.14765.29	multi-gene overlap	MSTRG.14765	MSTRG.14765.29.p9																						TRUE	0.99318	241767	1473	0.29772	8.76849	1	1	coding	LjG1.1_chr3	52191735	52755849	564115	-
MSTRG.14765.29	multi-gene overlap	MSTRG.14765	MSTRG.14765.29.p6																						FALSE	0.00391	241767	1473	0.29772	8.76849	1	1	coding	LjG1.1_chr3	52191735	52755849	564115	-
MSTRG.14765.29	multi-gene overlap	MSTRG.14765	MSTRG.14765.29.p14																						TRUE	0.97529	241767	1473	0.29772	8.76849	1	1	coding	LjG1.1_chr3	52191735	52755849	564115	-
MSTRG.14765.29	multi-gene overlap	MSTRG.14765	MSTRG.14765.29.p19																						FALSE	0.82479	241767	1473	0.29772	8.76849	1	1	coding	LjG1.1_chr3	52191735	52755849	564115	-
MSTRG.14765.29	multi-gene overlap	MSTRG.14765	MSTRG.14765.29.p61																						TRUE	0.99952	241767	1473	0.29772	8.76849	1	1	coding	LjG1.1_chr3	52191735	52755849	564115	-
MSTRG.14765.29	multi-gene overlap	MSTRG.14765	MSTRG.14765.29.p54																						TRUE	0.99995	241767	1473	0.29772	8.76849	1	1	coding	LjG1.1_chr3	52191735	52755849	564115	-
MSTRG.14765.29	multi-gene overlap	MSTRG.14765	MSTRG.14765.29.p21																						TRUE	0.99138	241767	1473	0.29772	8.76849	1	1	coding	LjG1.1_chr3	52191735	52755849	564115	-
MSTRG.14765.29	multi-gene overlap	MSTRG.14765	MSTRG.14765.29.p28																						TRUE	0.95742	241767	1473	0.29772	8.76849	1	1	coding	LjG1.1_chr3	52191735	52755849	564115	-
MSTRG.14765.29	multi-gene overlap	MSTRG.14765	MSTRG.14765.29.p49																						FALSE	0.03165	241767	1473	0.29772	8.76849	1	1	coding	LjG1.1_chr3	52191735	52755849	564115	-
MSTRG.14765.29	multi-gene overlap	MSTRG.14765	MSTRG.14765.29.p34																						FALSE	0.62841	241767	1473	0.29772	8.76849	1	1	coding	LjG1.1_chr3	52191735	52755849	564115	-
MSTRG.14765.29	multi-gene overlap	MSTRG.14765	MSTRG.14765.29.p38																						FALSE	0.04477	241767	1473	0.29772	8.76849	1	1	coding	LjG1.1_chr3	52191735	52755849	564115	-
MSTRG.14765.29	multi-gene overlap	MSTRG.14765	MSTRG.14765.29.p4																						TRUE	0.9961	241767	1473	0.29772	8.76849	1	1	coding	LjG1.1_chr3	52191735	52755849	564115	-
MSTRG.14765.29	multi-gene overlap	MSTRG.14765	MSTRG.14765.29.p45																						TRUE	0.99508	241767	1473	0.29772	8.76849	1	1	coding	LjG1.1_chr3	52191735	52755849	564115	-
MSTRG.14765.29	multi-gene overlap	MSTRG.14765	MSTRG.14765.29.p65																						FALSE	0.00839	241767	1473	0.29772	8.76849	1	1	coding	LjG1.1_chr3	52191735	52755849	564115	-
MSTRG.14765.29	multi-gene overlap	MSTRG.14765	MSTRG.14765.29.p25																						FALSE	0.05431	241767	1473	0.29772	8.76849	1	1	coding	LjG1.1_chr3	52191735	52755849	564115	-
MSTRG.14765.29	multi-gene overlap	MSTRG.14765	MSTRG.14765.29.p52																						FALSE	0.01933	241767	1473	0.29772	8.76849	1	1	coding	LjG1.1_chr3	52191735	52755849	564115	-
MSTRG.14765.29	multi-gene overlap	MSTRG.14765	MSTRG.14765.29.p35																						FALSE	0.00331	241767	1473	0.29772	8.76849	1	1	coding	LjG1.1_chr3	52191735	52755849	564115	-
MSTRG.14765.29	multi-gene overlap	MSTRG.14765	MSTRG.14765.29.p30																						TRUE	0.96989	241767	1473	0.29772	8.76849	1	1	coding	LjG1.1_chr3	52191735	52755849	564115	-
MSTRG.14765.29	multi-gene overlap	MSTRG.14765	MSTRG.14765.29.p48																						FALSE	0.00188	241767	1473	0.29772	8.76849	1	1	coding	LjG1.1_chr3	52191735	52755849	564115	-
MSTRG.14765.29	multi-gene overlap	MSTRG.14765	MSTRG.14765.29.p53																						TRUE	0.99999	241767	1473	0.29772	8.76849	1	1	coding	LjG1.1_chr3	52191735	52755849	564115	-
MSTRG.14765.29	multi-gene overlap	MSTRG.14765	MSTRG.14765.29.p31																						TRUE	0.98521	241767	1473	0.29772	8.76849	1	1	coding	LjG1.1_chr3	52191735	52755849	564115	-
MSTRG.14765.29	multi-gene overlap	MSTRG.14765	MSTRG.14765.29.p39																						TRUE	0.99754	241767	1473	0.29772	8.76849	1	1	coding	LjG1.1_chr3	52191735	52755849	564115	-
MSTRG.14765.29	multi-gene overlap	MSTRG.14765	MSTRG.14765.29.p55																						FALSE	0.82649	241767	1473	0.29772	8.76849	1	1	coding	LjG1.1_chr3	52191735	52755849	564115	-
MSTRG.14765.29	multi-gene overlap	MSTRG.14765	MSTRG.14765.29.p56																						TRUE	0.94523	241767	1473	0.29772	8.76849	1	1	coding	LjG1.1_chr3	52191735	52755849	564115	-
MSTRG.14765.29	multi-gene overlap	MSTRG.14765	MSTRG.14765.29.p47																						FALSE	0.62673	241767	1473	0.29772	8.76849	1	1	coding	LjG1.1_chr3	52191735	52755849	564115	-
MSTRG.14765.29	multi-gene overlap	MSTRG.14765	MSTRG.14765.29.p42																						TRUE	0.97381	241767	1473	0.29772	8.76849	1	1	coding	LjG1.1_chr3	52191735	52755849	564115	-
MSTRG.14765.29	multi-gene overlap	MSTRG.14765	MSTRG.14765.29.p51																						TRUE	0.99572	241767	1473	0.29772	8.76849	1	1	coding	LjG1.1_chr3	52191735	52755849	564115	-
MSTRG.14765.29	multi-gene overlap	MSTRG.14765	MSTRG.14765.29.p44																						FALSE	0.0031	241767	1473	0.29772	8.76849	1	1	coding	LjG1.1_chr3	52191735	52755849	564115	-
MSTRG.14765.29	multi-gene overlap	MSTRG.14765	MSTRG.14765.29.p50																						TRUE	0.99984	241767	1473	0.29772	8.76849	1	1	coding	LjG1.1_chr3	52191735	52755849	564115	-
MSTRG.14765.3	weak gene overlap	MSTRG.14765	MSTRG.14765.3.p1																						TRUE	0.96545	34283	748	0.34547	5.19937	1	1	coding	LjG1.1_chr3	52191735	52755849	564115	-
MSTRG.14765.3	weak gene overlap	MSTRG.14765	MSTRG.14765.3.p2																						TRUE	0.99672	34283	748	0.34547	5.19937	1	1	coding	LjG1.1_chr3	52191735	52755849	564115	-
MSTRG.14765.3	weak gene overlap	MSTRG.14765	MSTRG.14765.3.p5																						TRUE	0.9989	34283	748	0.34547	5.19937	1	1	coding	LjG1.1_chr3	52191735	52755849	564115	-
MSTRG.14765.3	weak gene overlap	MSTRG.14765	MSTRG.14765.3.p3																						TRUE	0.97248	34283	748	0.34547	5.19937	1	1	coding	LjG1.1_chr3	52191735	52755849	564115	-
MSTRG.14765.3	weak gene overlap	MSTRG.14765	MSTRG.14765.3.p7																						FALSE	0.0301	34283	748	0.34547	5.19937	1	1	coding	LjG1.1_chr3	52191735	52755849	564115	-
MSTRG.14765.3	weak gene overlap	MSTRG.14765	MSTRG.14765.3.p6																						FALSE	0.03232	34283	748	0.34547	5.19937	1	1	coding	LjG1.1_chr3	52191735	52755849	564115	-
MSTRG.14765.3	weak gene overlap	MSTRG.14765	MSTRG.14765.3.p4																						TRUE	0.99888	34283	748	0.34547	5.19937	1	1	coding	LjG1.1_chr3	52191735	52755849	564115	-
MSTRG.14765.31	weak gene overlap	MSTRG.14765	MSTRG.14765.31.p1																						TRUE	0.98988	7430	251	0.32237	5.51988	1	0.999097	coding	LjG1.1_chr3	52191735	52755849	564115	-
MSTRG.14765.44	multi-gene overlap	MSTRG.14765	MSTRG.14765.44.p8																						FALSE	0.00188	61396	1473	0.29772	8.76849	1	1	coding	LjG1.1_chr3	52191735	52755849	564115	-
MSTRG.14765.44	multi-gene overlap	MSTRG.14765	MSTRG.14765.44.p9																						FALSE	0.03165	61396	1473	0.29772	8.76849	1	1	coding	LjG1.1_chr3	52191735	52755849	564115	-
MSTRG.14765.44	multi-gene overlap	MSTRG.14765	MSTRG.14765.44.p17																						FALSE	0.01933	61396	1473	0.29772	8.76849	1	1	coding	LjG1.1_chr3	52191735	52755849	564115	-
MSTRG.14765.44	multi-gene overlap	MSTRG.14765	MSTRG.14765.44.p4																						TRUE	0.99901	61396	1473	0.29772	8.76849	1	1	coding	LjG1.1_chr3	52191735	52755849	564115	-
MSTRG.14765.44	multi-gene overlap	MSTRG.14765	MSTRG.14765.44.p12																						TRUE	0.99754	61396	1473	0.29772	8.76849	1	1	coding	LjG1.1_chr3	52191735	52755849	564115	-
MSTRG.14765.44	multi-gene overlap	MSTRG.14765	MSTRG.14765.44.p2																						FALSE	0.05431	61396	1473	0.29772	8.76849	1	1	coding	LjG1.1_chr3	52191735	52755849	564115	-
MSTRG.14765.44	multi-gene overlap	MSTRG.14765	MSTRG.14765.44.p1																						FALSE	0.00472	61396	1473	0.29772	8.76849	1	1	coding	LjG1.1_chr3	52191735	52755849	564115	-
MSTRG.14765.44	multi-gene overlap	MSTRG.14765	MSTRG.14765.44.p18																						TRUE	0.98797	61396	1473	0.29772	8.76849	1	1	coding	LjG1.1_chr3	52191735	52755849	564115	-
MSTRG.14765.44	multi-gene overlap	MSTRG.14765	MSTRG.14765.44.p5																						TRUE	0.99967	61396	1473	0.29772	8.76849	1	1	coding	LjG1.1_chr3	52191735	52755849	564115	-
MSTRG.14765.44	multi-gene overlap	MSTRG.14765	MSTRG.14765.44.p14																						TRUE	0.98797	61396	1473	0.29772	8.76849	1	1	coding	LjG1.1_chr3	52191735	52755849	564115	-
MSTRG.14765.44	multi-gene overlap	MSTRG.14765	MSTRG.14765.44.p10																						TRUE	0.99962	61396	1473	0.29772	8.76849	1	1	coding	LjG1.1_chr3	52191735	52755849	564115	-
MSTRG.14765.44	multi-gene overlap	MSTRG.14765	MSTRG.14765.44.p11																						FALSE	0.05437	61396	1473	0.29772	8.76849	1	1	coding	LjG1.1_chr3	52191735	52755849	564115	-
MSTRG.14765.44	multi-gene overlap	MSTRG.14765	MSTRG.14765.44.p6																						TRUE	0.99181	61396	1473	0.29772	8.76849	1	1	coding	LjG1.1_chr3	52191735	52755849	564115	-
MSTRG.14765.44	multi-gene overlap	MSTRG.14765	MSTRG.14765.44.p13																						TRUE	0.99785	61396	1473	0.29772	8.76849	1	1	coding	LjG1.1_chr3	52191735	52755849	564115	-
MSTRG.14765.44	multi-gene overlap	MSTRG.14765	MSTRG.14765.44.p16																						TRUE	0.99572	61396	1473	0.29772	8.76849	1	1	coding	LjG1.1_chr3	52191735	52755849	564115	-
MSTRG.14765.44	multi-gene overlap	MSTRG.14765	MSTRG.14765.44.p15																						TRUE	0.99984	61396	1473	0.29772	8.76849	1	1	coding	LjG1.1_chr3	52191735	52755849	564115	-
MSTRG.14765.44	multi-gene overlap	MSTRG.14765	MSTRG.14765.44.p7																						FALSE	0.00228	61396	1473	0.29772	8.76849	1	1	coding	LjG1.1_chr3	52191735	52755849	564115	-
MSTRG.14765.44	multi-gene overlap	MSTRG.14765	MSTRG.14765.44.p3																						TRUE	0.99045	61396	1473	0.29772	8.76849	1	1	coding	LjG1.1_chr3	52191735	52755849	564115	-
MSTRG.14765.45	no gene overlaps	MSTRG.14765	MSTRG.14765.45.p2																						FALSE	0.02486	19251	677	0.34079	8.83889	-1	0.643715	coding	LjG1.1_chr3	52191735	52755849	564115	-
MSTRG.14765.45	no gene overlaps	MSTRG.14765	MSTRG.14765.45.p1																						FALSE	0.04477	19251	677	0.34079	8.83889	-1	0.643715	coding	LjG1.1_chr3	52191735	52755849	564115	-
MSTRG.14765.45	no gene overlaps	MSTRG.14765	MSTRG.14765.45.p3																						TRUE	0.98797	19251	677	0.34079	8.83889	-1	0.643715	coding	LjG1.1_chr3	52191735	52755849	564115	-
MSTRG.14765.49	multi-gene overlap	MSTRG.14765	MSTRG.14765.49.p5																						TRUE	0.99962	73607	970	0.3	5.48737	1	1	coding	LjG1.1_chr3	52191735	52755849	564115	-
MSTRG.14765.49	multi-gene overlap	MSTRG.14765	MSTRG.14765.49.p7																						TRUE	0.95742	73607	970	0.3	5.48737	1	1	coding	LjG1.1_chr3	52191735	52755849	564115	-
MSTRG.14765.49	multi-gene overlap	MSTRG.14765	MSTRG.14765.49.p14																						TRUE	0.99984	73607	970	0.3	5.48737	1	1	coding	LjG1.1_chr3	52191735	52755849	564115	-
MSTRG.14765.49	multi-gene overlap	MSTRG.14765	MSTRG.14765.49.p10																						TRUE	0.98521	73607	970	0.3	5.48737	1	1	coding	LjG1.1_chr3	52191735	52755849	564115	-
MSTRG.14765.49	multi-gene overlap	MSTRG.14765	MSTRG.14765.49.p3																						FALSE	0.62841	73607	970	0.3	5.48737	1	1	coding	LjG1.1_chr3	52191735	52755849	564115	-
MSTRG.14765.49	multi-gene overlap	MSTRG.14765	MSTRG.14765.49.p11																						TRUE	0.98892	73607	970	0.3	5.48737	1	1	coding	LjG1.1_chr3	52191735	52755849	564115	-
MSTRG.14765.49	multi-gene overlap	MSTRG.14765	MSTRG.14765.49.p2																						FALSE	0.82649	73607	970	0.3	5.48737	1	1	coding	LjG1.1_chr3	52191735	52755849	564115	-
MSTRG.14765.49	multi-gene overlap	MSTRG.14765	MSTRG.14765.49.p6																						FALSE	0.05437	73607	970	0.3	5.48737	1	1	coding	LjG1.1_chr3	52191735	52755849	564115	-
MSTRG.14765.49	multi-gene overlap	MSTRG.14765	MSTRG.14765.49.p8																						FALSE	0.07266	73607	970	0.3	5.48737	1	1	coding	LjG1.1_chr3	52191735	52755849	564115	-
MSTRG.14765.49	multi-gene overlap	MSTRG.14765	MSTRG.14765.49.p15																						TRUE	0.99572	73607	970	0.3	5.48737	1	1	coding	LjG1.1_chr3	52191735	52755849	564115	-
MSTRG.14765.49	multi-gene overlap	MSTRG.14765	MSTRG.14765.49.p16																						FALSE	0.01933	73607	970	0.3	5.48737	1	1	coding	LjG1.1_chr3	52191735	52755849	564115	-
MSTRG.14765.49	multi-gene overlap	MSTRG.14765	MSTRG.14765.49.p18																						TRUE	0.99995	73607	970	0.3	5.48737	1	1	coding	LjG1.1_chr3	52191735	52755849	564115	-
MSTRG.14765.49	multi-gene overlap	MSTRG.14765	MSTRG.14765.49.p19																						FALSE	0.00839	73607	970	0.3	5.48737	1	1	coding	LjG1.1_chr3	52191735	52755849	564115	-
MSTRG.14765.49	multi-gene overlap	MSTRG.14765	MSTRG.14765.49.p17																						TRUE	0.99999	73607	970	0.3	5.48737	1	1	coding	LjG1.1_chr3	52191735	52755849	564115	-
MSTRG.14765.49	multi-gene overlap	MSTRG.14765	MSTRG.14765.49.p12																						TRUE	0.99973	73607	970	0.3	5.48737	1	1	coding	LjG1.1_chr3	52191735	52755849	564115	-
MSTRG.14765.49	multi-gene overlap	MSTRG.14765	MSTRG.14765.49.p4																						FALSE	0.00331	73607	970	0.3	5.48737	1	1	coding	LjG1.1_chr3	52191735	52755849	564115	-
MSTRG.14765.49	multi-gene overlap	MSTRG.14765	MSTRG.14765.49.p9																						TRUE	0.96989	73607	970	0.3	5.48737	1	1	coding	LjG1.1_chr3	52191735	52755849	564115	-
MSTRG.14765.49	multi-gene overlap	MSTRG.14765	MSTRG.14765.49.p1																						TRUE	0.9961	73607	970	0.3	5.48737	1	1	coding	LjG1.1_chr3	52191735	52755849	564115	-
MSTRG.14765.49	multi-gene overlap	MSTRG.14765	MSTRG.14765.49.p13																						FALSE	0.00391	73607	970	0.3	5.48737	1	1	coding	LjG1.1_chr3	52191735	52755849	564115	-
MSTRG.14765.50	no gene overlaps	MSTRG.14765	MSTRG.14765.50.p1																						FALSE	0.62841	6448	105	0.29595	10.722	1	0.101833	noncoding	LjG1.1_chr3	52191735	52755849	564115	-
MSTRG.14765.51	no gene overlaps	MSTRG.14765	MSTRG.14765.51.p3																						FALSE	0.00391	21642	147	0.30981	9.66666	1	0.36145	noncoding	LjG1.1_chr3	52191735	52755849	564115	-
MSTRG.14765.51	no gene overlaps	MSTRG.14765	MSTRG.14765.51.p2																						TRUE	0.99973	21642	147	0.30981	9.66666	1	0.36145	noncoding	LjG1.1_chr3	52191735	52755849	564115	-
MSTRG.14765.51	no gene overlaps	MSTRG.14765	MSTRG.14765.51.p1																						FALSE	0.00839	21642	147	0.30981	9.66666	1	0.36145	noncoding	LjG1.1_chr3	52191735	52755849	564115	-
MSTRG.14765.52	multi-gene overlap	MSTRG.14765	MSTRG.14765.52.p6																						FALSE	0.00839	103140	920	0.29367	8.94681	1	1	coding	LjG1.1_chr3	52191735	52755849	564115	-
MSTRG.14765.52	multi-gene overlap	MSTRG.14765	MSTRG.14765.52.p17																						FALSE	0.01423	103140	920	0.29367	8.94681	1	1	coding	LjG1.1_chr3	52191735	52755849	564115	-
MSTRG.14765.52	multi-gene overlap	MSTRG.14765	MSTRG.14765.52.p16																						FALSE	0.00089	103140	920	0.29367	8.94681	1	1	coding	LjG1.1_chr3	52191735	52755849	564115	-
MSTRG.14765.52	multi-gene overlap	MSTRG.14765	MSTRG.14765.52.p10	PF11145.14	2QS79		Protein of unknown function (DUF2921)	Protein of unknown function (DUF2921)		2.069E-46	0.000E+00		36.500	59.200		182	1056		618	3		914	919		TRUE	0.91586	103140	920	0.29367	8.94681	1	1	coding	LjG1.1_chr3	52191735	52755849	564115	-
MSTRG.14765.52	multi-gene overlap	MSTRG.14765	MSTRG.14765.52.p18																						TRUE	0.99607	103140	920	0.29367	8.94681	1	1	coding	LjG1.1_chr3	52191735	52755849	564115	-
MSTRG.14765.52	multi-gene overlap	MSTRG.14765	MSTRG.14765.52.p12																						FALSE	0.00987	103140	920	0.29367	8.94681	1	1	coding	LjG1.1_chr3	52191735	52755849	564115	-
MSTRG.14765.52	multi-gene overlap	MSTRG.14765	MSTRG.14765.52.p4																						FALSE	0.00895	103140	920	0.29367	8.94681	1	1	coding	LjG1.1_chr3	52191735	52755849	564115	-
MSTRG.14765.52	multi-gene overlap	MSTRG.14765	MSTRG.14765.52.p9																						TRUE	0.95546	103140	920	0.29367	8.94681	1	1	coding	LjG1.1_chr3	52191735	52755849	564115	-
MSTRG.14765.52	multi-gene overlap	MSTRG.14765	MSTRG.14765.52.p3																						FALSE	0.47329	103140	920	0.29367	8.94681	1	1	coding	LjG1.1_chr3	52191735	52755849	564115	-
MSTRG.14765.52	multi-gene overlap	MSTRG.14765	MSTRG.14765.52.p14																						FALSE	0.01335	103140	920	0.29367	8.94681	1	1	coding	LjG1.1_chr3	52191735	52755849	564115	-
MSTRG.14765.52	multi-gene overlap	MSTRG.14765	MSTRG.14765.52.p2																						TRUE	1	103140	920	0.29367	8.94681	1	1	coding	LjG1.1_chr3	52191735	52755849	564115	-
MSTRG.14765.52	multi-gene overlap	MSTRG.14765	MSTRG.14765.52.p13																						FALSE	0.00056	103140	920	0.29367	8.94681	1	1	coding	LjG1.1_chr3	52191735	52755849	564115	-
MSTRG.14765.52	multi-gene overlap	MSTRG.14765	MSTRG.14765.52.p8																						TRUE	0.9987	103140	920	0.29367	8.94681	1	1	coding	LjG1.1_chr3	52191735	52755849	564115	-
MSTRG.14765.52	multi-gene overlap	MSTRG.14765	MSTRG.14765.52.p11																						FALSE	0.00012	103140	920	0.29367	8.94681	1	1	coding	LjG1.1_chr3	52191735	52755849	564115	-
MSTRG.14765.52	multi-gene overlap	MSTRG.14765	MSTRG.14765.52.p1																						FALSE	0.04125	103140	920	0.29367	8.94681	1	1	coding	LjG1.1_chr3	52191735	52755849	564115	-
MSTRG.14765.52	multi-gene overlap	MSTRG.14765	MSTRG.14765.52.p7																						TRUE	0.99962	103140	920	0.29367	8.94681	1	1	coding	LjG1.1_chr3	52191735	52755849	564115	-
MSTRG.14765.52	multi-gene overlap	MSTRG.14765	MSTRG.14765.52.p5																						FALSE	0.00228	103140	920	0.29367	8.94681	1	1	coding	LjG1.1_chr3	52191735	52755849	564115	-
MSTRG.14765.52	multi-gene overlap	MSTRG.14765	MSTRG.14765.52.p15																						FALSE	0.00658	103140	920	0.29367	8.94681	1	1	coding	LjG1.1_chr3	52191735	52755849	564115	-
MSTRG.14765.53	multi-gene overlap	MSTRG.14765	MSTRG.14765.53.p26																						TRUE	0.99999	83717	970	0.29772	5.48737	1	1	coding	LjG1.1_chr3	52191735	52755849	564115	-
MSTRG.14765.53	multi-gene overlap	MSTRG.14765	MSTRG.14765.53.p27																						TRUE	0.99995	83717	970	0.29772	5.48737	1	1	coding	LjG1.1_chr3	52191735	52755849	564115	-
MSTRG.14765.53	multi-gene overlap	MSTRG.14765	MSTRG.14765.53.p16																						TRUE	0.96989	83717	970	0.29772	5.48737	1	1	coding	LjG1.1_chr3	52191735	52755849	564115	-
MSTRG.14765.53	multi-gene overlap	MSTRG.14765	MSTRG.14765.53.p11																						FALSE	0.00245	83717	970	0.29772	5.48737	1	1	coding	LjG1.1_chr3	52191735	52755849	564115	-
MSTRG.14765.53	multi-gene overlap	MSTRG.14765	MSTRG.14765.53.p22																						FALSE	0.8761	83717	970	0.29772	5.48737	1	1	coding	LjG1.1_chr3	52191735	52755849	564115	-
MSTRG.14765.53	multi-gene overlap	MSTRG.14765	MSTRG.14765.53.p24																						TRUE	0.99572	83717	970	0.29772	5.48737	1	1	coding	LjG1.1_chr3	52191735	52755849	564115	-
MSTRG.14765.53	multi-gene overlap	MSTRG.14765	MSTRG.14765.53.p8																						FALSE	0.62673	83717	970	0.29772	5.48737	1	1	coding	LjG1.1_chr3	52191735	52755849	564115	-
MSTRG.14765.53	multi-gene overlap	MSTRG.14765	MSTRG.14765.53.p12																						TRUE	0.99962	83717	970	0.29772	5.48737	1	1	coding	LjG1.1_chr3	52191735	52755849	564115	-
MSTRG.14765.53	multi-gene overlap	MSTRG.14765	MSTRG.14765.53.p9																						FALSE	0.00188	83717	970	0.29772	5.48737	1	1	coding	LjG1.1_chr3	52191735	52755849	564115	-
MSTRG.14765.53	multi-gene overlap	MSTRG.14765	MSTRG.14765.53.p25																						FALSE	0.01933	83717	970	0.29772	5.48737	1	1	coding	LjG1.1_chr3	52191735	52755849	564115	-
MSTRG.14765.53	multi-gene overlap	MSTRG.14765	MSTRG.14765.53.p19																						TRUE	0.95546	83717	970	0.29772	5.48737	1	1	coding	LjG1.1_chr3	52191735	52755849	564115	-
MSTRG.14765.53	multi-gene overlap	MSTRG.14765	MSTRG.14765.53.p3																						FALSE	0.37109	83717	970	0.29772	5.48737	1	1	coding	LjG1.1_chr3	52191735	52755849	564115	-
MSTRG.14765.53	multi-gene overlap	MSTRG.14765	MSTRG.14765.53.p7																						FALSE	0.00228	83717	970	0.29772	5.48737	1	1	coding	LjG1.1_chr3	52191735	52755849	564115	-
MSTRG.14765.53	multi-gene overlap	MSTRG.14765	MSTRG.14765.53.p5																						FALSE	0.05431	83717	970	0.29772	5.48737	1	1	coding	LjG1.1_chr3	52191735	52755849	564115	-
MSTRG.14765.53	multi-gene overlap	MSTRG.14765	MSTRG.14765.53.p1																						TRUE	0.9995	83717	970	0.29772	5.48737	1	1	coding	LjG1.1_chr3	52191735	52755849	564115	-
MSTRG.14765.53	multi-gene overlap	MSTRG.14765	MSTRG.14765.53.p17																						TRUE	0.98521	83717	970	0.29772	5.48737	1	1	coding	LjG1.1_chr3	52191735	52755849	564115	-
MSTRG.14765.53	multi-gene overlap	MSTRG.14765	MSTRG.14765.53.p23																						TRUE	0.99984	83717	970	0.29772	5.48737	1	1	coding	LjG1.1_chr3	52191735	52755849	564115	-
MSTRG.14765.53	multi-gene overlap	MSTRG.14765	MSTRG.14765.53.p2																						FALSE	0.00472	83717	970	0.29772	5.48737	1	1	coding	LjG1.1_chr3	52191735	52755849	564115	-
MSTRG.14765.53	multi-gene overlap	MSTRG.14765	MSTRG.14765.53.p13																						FALSE	0.05437	83717	970	0.29772	5.48737	1	1	coding	LjG1.1_chr3	52191735	52755849	564115	-
MSTRG.14765.53	multi-gene overlap	MSTRG.14765	MSTRG.14765.53.p10																						FALSE	0.03165	83717	970	0.29772	5.48737	1	1	coding	LjG1.1_chr3	52191735	52755849	564115	-
MSTRG.14765.53	multi-gene overlap	MSTRG.14765	MSTRG.14765.53.p15																						FALSE	0.07266	83717	970	0.29772	5.48737	1	1	coding	LjG1.1_chr3	52191735	52755849	564115	-
MSTRG.14765.53	multi-gene overlap	MSTRG.14765	MSTRG.14765.53.p14																						TRUE	0.95742	83717	970	0.29772	5.48737	1	1	coding	LjG1.1_chr3	52191735	52755849	564115	-
MSTRG.14765.53	multi-gene overlap	MSTRG.14765	MSTRG.14765.53.p20																						TRUE	0.91586	83717	970	0.29772	5.48737	1	1	coding	LjG1.1_chr3	52191735	52755849	564115	-
MSTRG.14765.53	multi-gene overlap	MSTRG.14765	MSTRG.14765.53.p4																						FALSE	0.2237	83717	970	0.29772	5.48737	1	1	coding	LjG1.1_chr3	52191735	52755849	564115	-
MSTRG.14765.53	multi-gene overlap	MSTRG.14765	MSTRG.14765.53.p6																						TRUE	0.9961	83717	970	0.29772	5.48737	1	1	coding	LjG1.1_chr3	52191735	52755849	564115	-
MSTRG.14765.53	multi-gene overlap	MSTRG.14765	MSTRG.14765.53.p18																						TRUE	0.98892	83717	970	0.29772	5.48737	1	1	coding	LjG1.1_chr3	52191735	52755849	564115	-
MSTRG.14765.53	multi-gene overlap	MSTRG.14765	MSTRG.14765.53.p21																						TRUE	0.98966	83717	970	0.29772	5.48737	1	1	coding	LjG1.1_chr3	52191735	52755849	564115	-
MSTRG.14765.57	multi-gene overlap	MSTRG.14765	MSTRG.14765.57.p11																						FALSE	0.62673	66194	970	0.29367	5.48737	1	1	coding	LjG1.1_chr3	52191735	52755849	564115	-
MSTRG.14765.57	multi-gene overlap	MSTRG.14765	MSTRG.14765.57.p2																						TRUE	0.98966	66194	970	0.29367	5.48737	1	1	coding	LjG1.1_chr3	52191735	52755849	564115	-
MSTRG.14765.57	multi-gene overlap	MSTRG.14765	MSTRG.14765.57.p1																						TRUE	0.91586	66194	970	0.29367	5.48737	1	1	coding	LjG1.1_chr3	52191735	52755849	564115	-
MSTRG.14765.57	multi-gene overlap	MSTRG.14765	MSTRG.14765.57.p10																						FALSE	0.00228	66194	970	0.29367	5.48737	1	1	coding	LjG1.1_chr3	52191735	52755849	564115	-
MSTRG.14765.57	multi-gene overlap	MSTRG.14765	MSTRG.14765.57.p14																						FALSE	0.00245	66194	970	0.29367	5.48737	1	1	coding	LjG1.1_chr3	52191735	52755849	564115	-
MSTRG.14765.57	multi-gene overlap	MSTRG.14765	MSTRG.14765.57.p15																						TRUE	0.99984	66194	970	0.29367	5.48737	1	1	coding	LjG1.1_chr3	52191735	52755849	564115	-
MSTRG.14765.57	multi-gene overlap	MSTRG.14765	MSTRG.14765.57.p6																						FALSE	0.37109	66194	970	0.29367	5.48737	1	1	coding	LjG1.1_chr3	52191735	52755849	564115	-
MSTRG.14765.57	multi-gene overlap	MSTRG.14765	MSTRG.14765.57.p9																						TRUE	0.99483	66194	970	0.29367	5.48737	1	1	coding	LjG1.1_chr3	52191735	52755849	564115	-
MSTRG.14765.57	multi-gene overlap	MSTRG.14765	MSTRG.14765.57.p13																						FALSE	0.03165	66194	970	0.29367	5.48737	1	1	coding	LjG1.1_chr3	52191735	52755849	564115	-
MSTRG.14765.57	multi-gene overlap	MSTRG.14765	MSTRG.14765.57.p3																						FALSE	0.8761	66194	970	0.29367	5.48737	1	1	coding	LjG1.1_chr3	52191735	52755849	564115	-
MSTRG.14765.57	multi-gene overlap	MSTRG.14765	MSTRG.14765.57.p16																						TRUE	0.99572	66194	970	0.29367	5.48737	1	1	coding	LjG1.1_chr3	52191735	52755849	564115	-
MSTRG.14765.57	multi-gene overlap	MSTRG.14765	MSTRG.14765.57.p4																						TRUE	0.99498	66194	970	0.29367	5.48737	1	1	coding	LjG1.1_chr3	52191735	52755849	564115	-
MSTRG.14765.57	multi-gene overlap	MSTRG.14765	MSTRG.14765.57.p7																						FALSE	0.2237	66194	970	0.29367	5.48737	1	1	coding	LjG1.1_chr3	52191735	52755849	564115	-
MSTRG.14765.57	multi-gene overlap	MSTRG.14765	MSTRG.14765.57.p12																						FALSE	0.00188	66194	970	0.29367	5.48737	1	1	coding	LjG1.1_chr3	52191735	52755849	564115	-
MSTRG.14765.57	multi-gene overlap	MSTRG.14765	MSTRG.14765.57.p5																						FALSE	0.00472	66194	970	0.29367	5.48737	1	1	coding	LjG1.1_chr3	52191735	52755849	564115	-
MSTRG.14765.57	multi-gene overlap	MSTRG.14765	MSTRG.14765.57.p8																						FALSE	0.05431	66194	970	0.29367	5.48737	1	1	coding	LjG1.1_chr3	52191735	52755849	564115	-
MSTRG.14765.59	multi-gene overlap	MSTRG.14765	MSTRG.14765.59.p1																						FALSE	0.03165	14327	225	0.31697	4.06873	1	0.999114	coding	LjG1.1_chr3	52191735	52755849	564115	-
MSTRG.14765.59	multi-gene overlap	MSTRG.14765	MSTRG.14765.59.p2																						TRUE	0.99975	14327	225	0.31697	4.06873	1	0.999114	coding	LjG1.1_chr3	52191735	52755849	564115	-
MSTRG.14765.60	multi-gene overlap	MSTRG.14765	MSTRG.14765.60.p8																						FALSE	0.37109	58009	920	0.32237	8.94681	1	1	coding	LjG1.1_chr3	52191735	52755849	564115	-
MSTRG.14765.60	multi-gene overlap	MSTRG.14765	MSTRG.14765.60.p13																						FALSE	0.00188	58009	920	0.32237	8.94681	1	1	coding	LjG1.1_chr3	52191735	52755849	564115	-
MSTRG.14765.60	multi-gene overlap	MSTRG.14765	MSTRG.14765.60.p12																						FALSE	0.62673	58009	920	0.32237	8.94681	1	1	coding	LjG1.1_chr3	52191735	52755849	564115	-
MSTRG.14765.60	multi-gene overlap	MSTRG.14765	MSTRG.14765.60.p15																						FALSE	0.00245	58009	920	0.32237	8.94681	1	1	coding	LjG1.1_chr3	52191735	52755849	564115	-
MSTRG.14765.60	multi-gene overlap	MSTRG.14765	MSTRG.14765.60.p1																						TRUE	0.9987	58009	920	0.32237	8.94681	1	1	coding	LjG1.1_chr3	52191735	52755849	564115	-
MSTRG.14765.60	multi-gene overlap	MSTRG.14765	MSTRG.14765.60.p6																						TRUE	0.99308	58009	920	0.32237	8.94681	1	1	coding	LjG1.1_chr3	52191735	52755849	564115	-
MSTRG.14765.60	multi-gene overlap	MSTRG.14765	MSTRG.14765.60.p4																						FALSE	0.8761	58009	920	0.32237	8.94681	1	1	coding	LjG1.1_chr3	52191735	52755849	564115	-
MSTRG.14765.60	multi-gene overlap	MSTRG.14765	MSTRG.14765.60.p10																						FALSE	0.05431	58009	920	0.32237	8.94681	1	1	coding	LjG1.1_chr3	52191735	52755849	564115	-
MSTRG.14765.60	multi-gene overlap	MSTRG.14765	MSTRG.14765.60.p7																						FALSE	0.00472	58009	920	0.32237	8.94681	1	1	coding	LjG1.1_chr3	52191735	52755849	564115	-
MSTRG.14765.60	multi-gene overlap	MSTRG.14765	MSTRG.14765.60.p3																						TRUE	0.98966	58009	920	0.32237	8.94681	1	1	coding	LjG1.1_chr3	52191735	52755849	564115	-
MSTRG.14765.60	multi-gene overlap	MSTRG.14765	MSTRG.14765.60.p5																						TRUE	0.99975	58009	920	0.32237	8.94681	1	1	coding	LjG1.1_chr3	52191735	52755849	564115	-
MSTRG.14765.60	multi-gene overlap	MSTRG.14765	MSTRG.14765.60.p9																						FALSE	0.2237	58009	920	0.32237	8.94681	1	1	coding	LjG1.1_chr3	52191735	52755849	564115	-
MSTRG.14765.60	multi-gene overlap	MSTRG.14765	MSTRG.14765.60.p2																						TRUE	0.91586	58009	920	0.32237	8.94681	1	1	coding	LjG1.1_chr3	52191735	52755849	564115	-
MSTRG.14765.60	multi-gene overlap	MSTRG.14765	MSTRG.14765.60.p11																						FALSE	0.00228	58009	920	0.32237	8.94681	1	1	coding	LjG1.1_chr3	52191735	52755849	564115	-
MSTRG.14765.60	multi-gene overlap	MSTRG.14765	MSTRG.14765.60.p14																						FALSE	0.03165	58009	920	0.32237	8.94681	1	1	coding	LjG1.1_chr3	52191735	52755849	564115	-
MSTRG.14765.61	multi-gene overlap	MSTRG.14765	MSTRG.14765.61.p7																						FALSE	0.62673	30332	810	0.31388	9.68052	1	1	coding	LjG1.1_chr3	52191735	52755849	564115	-
MSTRG.14765.61	multi-gene overlap	MSTRG.14765	MSTRG.14765.61.p2																						FALSE	0.8761	30332	810	0.31388	9.68052	1	1	coding	LjG1.1_chr3	52191735	52755849	564115	-
MSTRG.14765.61	multi-gene overlap	MSTRG.14765	MSTRG.14765.61.p3																						FALSE	0.00472	30332	810	0.31388	9.68052	1	1	coding	LjG1.1_chr3	52191735	52755849	564115	-
MSTRG.14765.61	multi-gene overlap	MSTRG.14765	MSTRG.14765.61.p1																						TRUE	0.98966	30332	810	0.31388	9.68052	1	1	coding	LjG1.1_chr3	52191735	52755849	564115	-
MSTRG.14765.61	multi-gene overlap	MSTRG.14765	MSTRG.14765.61.p8																						FALSE	0.00188	30332	810	0.31388	9.68052	1	1	coding	LjG1.1_chr3	52191735	52755849	564115	-
MSTRG.14765.61	multi-gene overlap	MSTRG.14765	MSTRG.14765.61.p4																						FALSE	0.37109	30332	810	0.31388	9.68052	1	1	coding	LjG1.1_chr3	52191735	52755849	564115	-
MSTRG.14765.61	multi-gene overlap	MSTRG.14765	MSTRG.14765.61.p9																						FALSE	0.03165	30332	810	0.31388	9.68052	1	1	coding	LjG1.1_chr3	52191735	52755849	564115	-
MSTRG.14765.61	multi-gene overlap	MSTRG.14765	MSTRG.14765.61.p6																						FALSE	0.05431	30332	810	0.31388	9.68052	1	1	coding	LjG1.1_chr3	52191735	52755849	564115	-
MSTRG.14765.61	multi-gene overlap	MSTRG.14765	MSTRG.14765.61.p5																						FALSE	0.2237	30332	810	0.31388	9.68052	1	1	coding	LjG1.1_chr3	52191735	52755849	564115	-
MSTRG.14765.63	multi-gene overlap	MSTRG.14765																									3462	66	0.35321	11.1339	1	0.0517174	noncoding	LjG1.1_chr3	52191735	52755849	564115	-
MSTRG.14765.66	weak gene overlap	MSTRG.14765	MSTRG.14765.66.p1																						FALSE	0.00228	2553	149	0.31237	10.1175	1	0.363638	noncoding	LjG1.1_chr3	52191735	52755849	564115	-
MSTRG.14765.69	multi-gene overlap	MSTRG.14765	MSTRG.14765.69.p2																						TRUE	0.91586	12937	920	0.2831	8.94681	1	1	coding	LjG1.1_chr3	52191735	52755849	564115	-
MSTRG.14765.69	multi-gene overlap	MSTRG.14765	MSTRG.14765.69.p1																						TRUE	0.99508	12937	920	0.2831	8.94681	1	1	coding	LjG1.1_chr3	52191735	52755849	564115	-
MSTRG.14765.69	multi-gene overlap	MSTRG.14765	MSTRG.14765.69.p3																						TRUE	0.99308	12937	920	0.2831	8.94681	1	1	coding	LjG1.1_chr3	52191735	52755849	564115	-
MSTRG.14765.70	multi-gene overlap	MSTRG.14765	MSTRG.14765.70.p3																						TRUE	0.9995	11887	920	0.3118	8.94681	1	1	coding	LjG1.1_chr3	52191735	52755849	564115	-
MSTRG.14765.70	multi-gene overlap	MSTRG.14765	MSTRG.14765.70.p2																						TRUE	0.99498	11887	920	0.3118	8.94681	1	1	coding	LjG1.1_chr3	52191735	52755849	564115	-
MSTRG.14765.70	multi-gene overlap	MSTRG.14765	MSTRG.14765.70.p1																						TRUE	0.91586	11887	920	0.3118	8.94681	1	1	coding	LjG1.1_chr3	52191735	52755849	564115	-
MSTRG.14765.8	weak gene overlap	MSTRG.14765																									4670	1037	0.45477	5.82142	-1	0.999998	coding	LjG1.1_chr3	52191735	52755849	564115	-
MSTRG.14765.84	weak gene overlap	MSTRG.14765	MSTRG.14765.84.p1																						FALSE	0.11462	14305	437	0.35969	5.92299	1	1	coding	LjG1.1_chr3	52191735	52755849	564115	-
MSTRG.14765.84	weak gene overlap	MSTRG.14765	MSTRG.14765.84.p2																						TRUE	0.99744	14305	437	0.35969	5.92299	1	1	coding	LjG1.1_chr3	52191735	52755849	564115	-
MSTRG.14765.87	weak gene overlap	MSTRG.14765	MSTRG.14765.87.p3																						FALSE	0.11462	14128	289	0.31629	5.1664	1	0.999906	coding	LjG1.1_chr3	52191735	52755849	564115	-
MSTRG.14765.87	weak gene overlap	MSTRG.14765	MSTRG.14765.87.p2																						TRUE	0.99955	14128	289	0.31629	5.1664	1	0.999906	coding	LjG1.1_chr3	52191735	52755849	564115	-
MSTRG.14765.87	weak gene overlap	MSTRG.14765	MSTRG.14765.87.p1																						FALSE	0.8177	14128	289	0.31629	5.1664	1	0.999906	coding	LjG1.1_chr3	52191735	52755849	564115	-
MSTRG.14765.88	weak gene overlap	MSTRG.14765	MSTRG.14765.88.p2																						TRUE	0.99974	13991	280	0.35321	8.96609	1	0.998547	coding	LjG1.1_chr3	52191735	52755849	564115	-
MSTRG.14765.88	weak gene overlap	MSTRG.14765	MSTRG.14765.88.p3																						TRUE	0.9959	13991	280	0.35321	8.96609	1	0.998547	coding	LjG1.1_chr3	52191735	52755849	564115	-
MSTRG.14765.88	weak gene overlap	MSTRG.14765	MSTRG.14765.88.p1																						FALSE	0.11462	13991	280	0.35321	8.96609	1	0.998547	coding	LjG1.1_chr3	52191735	52755849	564115	-
MSTRG.14765.89	weak gene overlap	MSTRG.14765	MSTRG.14765.89.p2																						TRUE	0.99974	14535	232	0.31629	4.79826	1	0.998633	coding	LjG1.1_chr3	52191735	52755849	564115	-
MSTRG.14765.89	weak gene overlap	MSTRG.14765	MSTRG.14765.89.p4																						FALSE	0.11462	14535	232	0.31629	4.79826	1	0.998633	coding	LjG1.1_chr3	52191735	52755849	564115	-
MSTRG.14765.89	weak gene overlap	MSTRG.14765	MSTRG.14765.89.p3																						TRUE	0.99927	14535	232	0.31629	4.79826	1	0.998633	coding	LjG1.1_chr3	52191735	52755849	564115	-
MSTRG.14765.89	weak gene overlap	MSTRG.14765	MSTRG.14765.89.p1																						FALSE	0.8177	14535	232	0.31629	4.79826	1	0.998633	coding	LjG1.1_chr3	52191735	52755849	564115	-
MSTRG.14765.90	weak gene overlap	MSTRG.14765	MSTRG.14765.90.p3																						FALSE	0.11462	13904	289	0.31629	5.1664	1	0.999906	coding	LjG1.1_chr3	52191735	52755849	564115	-
MSTRG.14765.90	weak gene overlap	MSTRG.14765	MSTRG.14765.90.p1																						FALSE	0.8177	13904	289	0.31629	5.1664	1	0.999906	coding	LjG1.1_chr3	52191735	52755849	564115	-
MSTRG.14765.90	weak gene overlap	MSTRG.14765	MSTRG.14765.90.p2																						TRUE	0.99955	13904	289	0.31629	5.1664	1	0.999906	coding	LjG1.1_chr3	52191735	52755849	564115	-
MSTRG.14765.91	weak gene overlap	MSTRG.14765	MSTRG.14765.91.p1																						FALSE	0.11462	16462	152	0.33011	5.33323	1	0.87515	coding	LjG1.1_chr3	52191735	52755849	564115	-
MSTRG.14765.91	weak gene overlap	MSTRG.14765	MSTRG.14765.91.p2																						TRUE	0.99933	16462	152	0.33011	5.33323	1	0.87515	coding	LjG1.1_chr3	52191735	52755849	564115	-
MSTRG.14765.91	weak gene overlap	MSTRG.14765	MSTRG.14765.91.p4																						FALSE	0.8177	16462	152	0.33011	5.33323	1	0.87515	coding	LjG1.1_chr3	52191735	52755849	564115	-
MSTRG.14765.91	weak gene overlap	MSTRG.14765	MSTRG.14765.91.p3																						TRUE	0.99791	16462	152	0.33011	5.33323	1	0.87515	coding	LjG1.1_chr3	52191735	52755849	564115	-
MSTRG.14765.92	weak gene overlap	MSTRG.14765	MSTRG.14765.92.p1																						FALSE	0.11462	16740	152	0.35724	5.33323	1	0.922118	coding	LjG1.1_chr3	52191735	52755849	564115	-
MSTRG.14765.92	weak gene overlap	MSTRG.14765	MSTRG.14765.92.p3																						TRUE	0.99791	16740	152	0.35724	5.33323	1	0.922118	coding	LjG1.1_chr3	52191735	52755849	564115	-
MSTRG.14765.92	weak gene overlap	MSTRG.14765	MSTRG.14765.92.p2																						TRUE	0.99933	16740	152	0.35724	5.33323	1	0.922118	coding	LjG1.1_chr3	52191735	52755849	564115	-
MSTRG.14767.1	no gene overlaps	MSTRG.14767	MSTRG.14767.1.p8																						TRUE	0.99952	44874	669	0.31985	8.70177	1	1	coding	LjG1.1_chr3	52260837	52309465	48629	+
MSTRG.14767.1	no gene overlaps	MSTRG.14767	MSTRG.14767.1.p9																						TRUE	0.99911	44874	669	0.31985	8.70177	1	1	coding	LjG1.1_chr3	52260837	52309465	48629	+
MSTRG.14767.1	no gene overlaps	MSTRG.14767	MSTRG.14767.1.p4																						TRUE	0.99847	44874	669	0.31985	8.70177	1	1	coding	LjG1.1_chr3	52260837	52309465	48629	+
MSTRG.14767.1	no gene overlaps	MSTRG.14767	MSTRG.14767.1.p7																						TRUE	0.97629	44874	669	0.31985	8.70177	1	1	coding	LjG1.1_chr3	52260837	52309465	48629	+
MSTRG.14767.1	no gene overlaps	MSTRG.14767	MSTRG.14767.1.p3																						FALSE	0.75637	44874	669	0.31985	8.70177	1	1	coding	LjG1.1_chr3	52260837	52309465	48629	+
MSTRG.14767.1	no gene overlaps	MSTRG.14767	MSTRG.14767.1.p6																						FALSE	0.06602	44874	669	0.31985	8.70177	1	1	coding	LjG1.1_chr3	52260837	52309465	48629	+
MSTRG.14767.1	no gene overlaps	MSTRG.14767	MSTRG.14767.1.p13																						FALSE	0.0265	44874	669	0.31985	8.70177	1	1	coding	LjG1.1_chr3	52260837	52309465	48629	+
MSTRG.14767.1	no gene overlaps	MSTRG.14767	MSTRG.14767.1.p11																						TRUE	0.99917	44874	669	0.31985	8.70177	1	1	coding	LjG1.1_chr3	52260837	52309465	48629	+
MSTRG.14767.1	no gene overlaps	MSTRG.14767	MSTRG.14767.1.p1																						TRUE	0.99898	44874	669	0.31985	8.70177	1	1	coding	LjG1.1_chr3	52260837	52309465	48629	+
MSTRG.14767.1	no gene overlaps	MSTRG.14767	MSTRG.14767.1.p10																						TRUE	0.99385	44874	669	0.31985	8.70177	1	1	coding	LjG1.1_chr3	52260837	52309465	48629	+
MSTRG.14767.1	no gene overlaps	MSTRG.14767	MSTRG.14767.1.p17																						FALSE	0.02429	44874	669	0.31985	8.70177	1	1	coding	LjG1.1_chr3	52260837	52309465	48629	+
MSTRG.14767.1	no gene overlaps	MSTRG.14767	MSTRG.14767.1.p16																						FALSE	8e-05	44874	669	0.31985	8.70177	1	1	coding	LjG1.1_chr3	52260837	52309465	48629	+
MSTRG.14767.1	no gene overlaps	MSTRG.14767	MSTRG.14767.1.p5																						TRUE	0.99683	44874	669	0.31985	8.70177	1	1	coding	LjG1.1_chr3	52260837	52309465	48629	+
MSTRG.14767.1	no gene overlaps	MSTRG.14767	MSTRG.14767.1.p2																						TRUE	0.99962	44874	669	0.31985	8.70177	1	1	coding	LjG1.1_chr3	52260837	52309465	48629	+
MSTRG.14767.1	no gene overlaps	MSTRG.14767	MSTRG.14767.1.p12																						FALSE	0.00246	44874	669	0.31985	8.70177	1	1	coding	LjG1.1_chr3	52260837	52309465	48629	+
MSTRG.14767.1	no gene overlaps	MSTRG.14767	MSTRG.14767.1.p14																						TRUE	0.99289	44874	669	0.31985	8.70177	1	1	coding	LjG1.1_chr3	52260837	52309465	48629	+
MSTRG.14767.1	no gene overlaps	MSTRG.14767	MSTRG.14767.1.p15																						FALSE	0.68408	44874	669	0.31985	8.70177	1	1	coding	LjG1.1_chr3	52260837	52309465	48629	+
MSTRG.14767.2	no gene overlaps	MSTRG.14767	MSTRG.14767.2.p15																						TRUE	0.99683	40598	669	0.31985	8.70177	1	1	coding	LjG1.1_chr3	52260837	52309465	48629	+
MSTRG.14767.2	no gene overlaps	MSTRG.14767	MSTRG.14767.2.p7																						TRUE	0.99917	40598	669	0.31985	8.70177	1	1	coding	LjG1.1_chr3	52260837	52309465	48629	+
MSTRG.14767.2	no gene overlaps	MSTRG.14767	MSTRG.14767.2.p6																						TRUE	0.99385	40598	669	0.31985	8.70177	1	1	coding	LjG1.1_chr3	52260837	52309465	48629	+
MSTRG.14767.2	no gene overlaps	MSTRG.14767	MSTRG.14767.2.p4																						TRUE	0.99952	40598	669	0.31985	8.70177	1	1	coding	LjG1.1_chr3	52260837	52309465	48629	+
MSTRG.14767.2	no gene overlaps	MSTRG.14767	MSTRG.14767.2.p12																						FALSE	0.68408	40598	669	0.31985	8.70177	1	1	coding	LjG1.1_chr3	52260837	52309465	48629	+
MSTRG.14767.2	no gene overlaps	MSTRG.14767	MSTRG.14767.2.p3																						TRUE	0.99847	40598	669	0.31985	8.70177	1	1	coding	LjG1.1_chr3	52260837	52309465	48629	+
MSTRG.14767.2	no gene overlaps	MSTRG.14767	MSTRG.14767.2.p10																						TRUE	0.99704	40598	669	0.31985	8.70177	1	1	coding	LjG1.1_chr3	52260837	52309465	48629	+
MSTRG.14767.2	no gene overlaps	MSTRG.14767	MSTRG.14767.2.p14																						FALSE	0.02429	40598	669	0.31985	8.70177	1	1	coding	LjG1.1_chr3	52260837	52309465	48629	+
MSTRG.14767.2	no gene overlaps	MSTRG.14767	MSTRG.14767.2.p8																						FALSE	0.00246	40598	669	0.31985	8.70177	1	1	coding	LjG1.1_chr3	52260837	52309465	48629	+
MSTRG.14767.2	no gene overlaps	MSTRG.14767	MSTRG.14767.2.p2																						FALSE	0.75637	40598	669	0.31985	8.70177	1	1	coding	LjG1.1_chr3	52260837	52309465	48629	+
MSTRG.14767.2	no gene overlaps	MSTRG.14767	MSTRG.14767.2.p13																						FALSE	8e-05	40598	669	0.31985	8.70177	1	1	coding	LjG1.1_chr3	52260837	52309465	48629	+
MSTRG.14767.2	no gene overlaps	MSTRG.14767	MSTRG.14767.2.p1																						TRUE	0.99962	40598	669	0.31985	8.70177	1	1	coding	LjG1.1_chr3	52260837	52309465	48629	+
MSTRG.14767.2	no gene overlaps	MSTRG.14767	MSTRG.14767.2.p9																						FALSE	0.0265	40598	669	0.31985	8.70177	1	1	coding	LjG1.1_chr3	52260837	52309465	48629	+
MSTRG.14767.2	no gene overlaps	MSTRG.14767	MSTRG.14767.2.p5																						TRUE	0.99911	40598	669	0.31985	8.70177	1	1	coding	LjG1.1_chr3	52260837	52309465	48629	+
MSTRG.14767.2	no gene overlaps	MSTRG.14767	MSTRG.14767.2.p16																						FALSE	0.06602	40598	669	0.31985	8.70177	1	1	coding	LjG1.1_chr3	52260837	52309465	48629	+
MSTRG.14767.2	no gene overlaps	MSTRG.14767	MSTRG.14767.2.p11																						TRUE	0.99289	40598	669	0.31985	8.70177	1	1	coding	LjG1.1_chr3	52260837	52309465	48629	+
MSTRG.14767.3	no gene overlaps	MSTRG.14767	MSTRG.14767.3.p9																						FALSE	0.00246	31798	669	0.32237	8.70177	1	1	coding	LjG1.1_chr3	52260837	52309465	48629	+
MSTRG.14767.3	no gene overlaps	MSTRG.14767	MSTRG.14767.3.p4																						FALSE	0.02429	31798	669	0.32237	8.70177	1	1	coding	LjG1.1_chr3	52260837	52309465	48629	+
MSTRG.14767.3	no gene overlaps	MSTRG.14767	MSTRG.14767.3.p8																						TRUE	0.99917	31798	669	0.32237	8.70177	1	1	coding	LjG1.1_chr3	52260837	52309465	48629	+
MSTRG.14767.3	no gene overlaps	MSTRG.14767	MSTRG.14767.3.p6																						TRUE	0.99911	31798	669	0.32237	8.70177	1	1	coding	LjG1.1_chr3	52260837	52309465	48629	+
MSTRG.14767.3	no gene overlaps	MSTRG.14767	MSTRG.14767.3.p10																						FALSE	0.0265	31798	669	0.32237	8.70177	1	1	coding	LjG1.1_chr3	52260837	52309465	48629	+
MSTRG.14767.3	no gene overlaps	MSTRG.14767	MSTRG.14767.3.p1																						TRUE	0.99289	31798	669	0.32237	8.70177	1	1	coding	LjG1.1_chr3	52260837	52309465	48629	+
MSTRG.14767.3	no gene overlaps	MSTRG.14767	MSTRG.14767.3.p7																						TRUE	0.99385	31798	669	0.32237	8.70177	1	1	coding	LjG1.1_chr3	52260837	52309465	48629	+
MSTRG.14767.3	no gene overlaps	MSTRG.14767	MSTRG.14767.3.p5																						FALSE	0.06602	31798	669	0.32237	8.70177	1	1	coding	LjG1.1_chr3	52260837	52309465	48629	+
MSTRG.14767.3	no gene overlaps	MSTRG.14767	MSTRG.14767.3.p2																						FALSE	0.68408	31798	669	0.32237	8.70177	1	1	coding	LjG1.1_chr3	52260837	52309465	48629	+
MSTRG.14767.3	no gene overlaps	MSTRG.14767	MSTRG.14767.3.p3																						FALSE	8e-05	31798	669	0.32237	8.70177	1	1	coding	LjG1.1_chr3	52260837	52309465	48629	+
MSTRG.14769.1	no gene overlaps	MSTRG.14769	MSTRG.14769.1.p18																						FALSE	0.16784	52073	1035	0.28683	8.57334	1	1	coding	LjG1.1_chr3	52382040	52750176	368137	+
MSTRG.14769.1	no gene overlaps	MSTRG.14769	MSTRG.14769.1.p4																						FALSE	0.62692	52073	1035	0.28683	8.57334	1	1	coding	LjG1.1_chr3	52382040	52750176	368137	+
MSTRG.14769.1	no gene overlaps	MSTRG.14769	MSTRG.14769.1.p3																						TRUE	0.99677	52073	1035	0.28683	8.57334	1	1	coding	LjG1.1_chr3	52382040	52750176	368137	+
MSTRG.14769.1	no gene overlaps	MSTRG.14769	MSTRG.14769.1.p6																						FALSE	0.26563	52073	1035	0.28683	8.57334	1	1	coding	LjG1.1_chr3	52382040	52750176	368137	+
MSTRG.14769.1	no gene overlaps	MSTRG.14769	MSTRG.14769.1.p5																						FALSE	0.00462	52073	1035	0.28683	8.57334	1	1	coding	LjG1.1_chr3	52382040	52750176	368137	+
MSTRG.14769.1	no gene overlaps	MSTRG.14769	MSTRG.14769.1.p17																						FALSE	0.00515	52073	1035	0.28683	8.57334	1	1	coding	LjG1.1_chr3	52382040	52750176	368137	+
MSTRG.14769.1	no gene overlaps	MSTRG.14769	MSTRG.14769.1.p1																						TRUE	0.95973	52073	1035	0.28683	8.57334	1	1	coding	LjG1.1_chr3	52382040	52750176	368137	+
MSTRG.14769.1	no gene overlaps	MSTRG.14769	MSTRG.14769.1.p7																						FALSE	0.69536	52073	1035	0.28683	8.57334	1	1	coding	LjG1.1_chr3	52382040	52750176	368137	+
MSTRG.14769.1	no gene overlaps	MSTRG.14769	MSTRG.14769.1.p13																						FALSE	0.00368	52073	1035	0.28683	8.57334	1	1	coding	LjG1.1_chr3	52382040	52750176	368137	+
MSTRG.14769.1	no gene overlaps	MSTRG.14769	MSTRG.14769.1.p16																						FALSE	0.00843	52073	1035	0.28683	8.57334	1	1	coding	LjG1.1_chr3	52382040	52750176	368137	+
MSTRG.14769.1	no gene overlaps	MSTRG.14769	MSTRG.14769.1.p12																						TRUE	0.99144	52073	1035	0.28683	8.57334	1	1	coding	LjG1.1_chr3	52382040	52750176	368137	+
MSTRG.14769.1	no gene overlaps	MSTRG.14769	MSTRG.14769.1.p19																						TRUE	0.99901	52073	1035	0.28683	8.57334	1	1	coding	LjG1.1_chr3	52382040	52750176	368137	+
MSTRG.14769.1	no gene overlaps	MSTRG.14769	MSTRG.14769.1.p11																						TRUE	0.99396	52073	1035	0.28683	8.57334	1	1	coding	LjG1.1_chr3	52382040	52750176	368137	+
MSTRG.14769.1	no gene overlaps	MSTRG.14769	MSTRG.14769.1.p10																						TRUE	0.99958	52073	1035	0.28683	8.57334	1	1	coding	LjG1.1_chr3	52382040	52750176	368137	+
MSTRG.14769.1	no gene overlaps	MSTRG.14769	MSTRG.14769.1.p15																						TRUE	0.99948	52073	1035	0.28683	8.57334	1	1	coding	LjG1.1_chr3	52382040	52750176	368137	+
MSTRG.14769.1	no gene overlaps	MSTRG.14769	MSTRG.14769.1.p14																						TRUE	0.98213	52073	1035	0.28683	8.57334	1	1	coding	LjG1.1_chr3	52382040	52750176	368137	+
MSTRG.14769.1	no gene overlaps	MSTRG.14769	MSTRG.14769.1.p9																						TRUE	0.99996	52073	1035	0.28683	8.57334	1	1	coding	LjG1.1_chr3	52382040	52750176	368137	+
MSTRG.14769.1	no gene overlaps	MSTRG.14769	MSTRG.14769.1.p2																						TRUE	0.98003	52073	1035	0.28683	8.57334	1	1	coding	LjG1.1_chr3	52382040	52750176	368137	+
MSTRG.14769.1	no gene overlaps	MSTRG.14769	MSTRG.14769.1.p8																						FALSE	0.01702	52073	1035	0.28683	8.57334	1	1	coding	LjG1.1_chr3	52382040	52750176	368137	+
MSTRG.14769.1	no gene overlaps	MSTRG.14769	MSTRG.14769.1.p20																						FALSE	0.00118	52073	1035	0.28683	8.57334	1	1	coding	LjG1.1_chr3	52382040	52750176	368137	+
MSTRG.14769.10	no gene overlaps	MSTRG.14769	MSTRG.14769.10.p3																						TRUE	0.99791	29206	992	0.29772	8.69326	1	1	coding	LjG1.1_chr3	52382040	52750176	368137	+
MSTRG.14769.10	no gene overlaps	MSTRG.14769	MSTRG.14769.10.p14																						TRUE	0.99662	29206	992	0.29772	8.69326	1	1	coding	LjG1.1_chr3	52382040	52750176	368137	+
MSTRG.14769.10	no gene overlaps	MSTRG.14769	MSTRG.14769.10.p1																						TRUE	0.97099	29206	992	0.29772	8.69326	1	1	coding	LjG1.1_chr3	52382040	52750176	368137	+
MSTRG.14769.10	no gene overlaps	MSTRG.14769	MSTRG.14769.10.p13																						TRUE	0.98455	29206	992	0.29772	8.69326	1	1	coding	LjG1.1_chr3	52382040	52750176	368137	+
MSTRG.14769.10	no gene overlaps	MSTRG.14769	MSTRG.14769.10.p7																						FALSE	0.89031	29206	992	0.29772	8.69326	1	1	coding	LjG1.1_chr3	52382040	52750176	368137	+
MSTRG.14769.10	no gene overlaps	MSTRG.14769	MSTRG.14769.10.p12																						FALSE	0.03702	29206	992	0.29772	8.69326	1	1	coding	LjG1.1_chr3	52382040	52750176	368137	+
MSTRG.14769.10	no gene overlaps	MSTRG.14769	MSTRG.14769.10.p11																						TRUE	0.99971	29206	992	0.29772	8.69326	1	1	coding	LjG1.1_chr3	52382040	52750176	368137	+
MSTRG.14769.10	no gene overlaps	MSTRG.14769	MSTRG.14769.10.p4																						FALSE	0.01812	29206	992	0.29772	8.69326	1	1	coding	LjG1.1_chr3	52382040	52750176	368137	+
MSTRG.14769.10	no gene overlaps	MSTRG.14769	MSTRG.14769.10.p2																						TRUE	0.99989	29206	992	0.29772	8.69326	1	1	coding	LjG1.1_chr3	52382040	52750176	368137	+
MSTRG.14769.10	no gene overlaps	MSTRG.14769	MSTRG.14769.10.p10																						FALSE	0.57178	29206	992	0.29772	8.69326	1	1	coding	LjG1.1_chr3	52382040	52750176	368137	+
MSTRG.14769.10	no gene overlaps	MSTRG.14769	MSTRG.14769.10.p6																						TRUE	0.99944	29206	992	0.29772	8.69326	1	1	coding	LjG1.1_chr3	52382040	52750176	368137	+
MSTRG.14769.10	no gene overlaps	MSTRG.14769	MSTRG.14769.10.p5																						TRUE	0.99083	29206	992	0.29772	8.69326	1	1	coding	LjG1.1_chr3	52382040	52750176	368137	+
MSTRG.14769.10	no gene overlaps	MSTRG.14769	MSTRG.14769.10.p8																						FALSE	0.7455	29206	992	0.29772	8.69326	1	1	coding	LjG1.1_chr3	52382040	52750176	368137	+
MSTRG.14769.10	no gene overlaps	MSTRG.14769	MSTRG.14769.10.p9																						FALSE	0.00035	29206	992	0.29772	8.69326	1	1	coding	LjG1.1_chr3	52382040	52750176	368137	+
MSTRG.14769.10	no gene overlaps	MSTRG.14769	MSTRG.14769.10.p15																						TRUE	0.95637	29206	992	0.29772	8.69326	1	1	coding	LjG1.1_chr3	52382040	52750176	368137	+
MSTRG.14769.11	no gene overlaps	MSTRG.14769	MSTRG.14769.11.p1																						TRUE	0.99999	3751	170	0.35331	5.13611	1	0.973126	coding	LjG1.1_chr3	52382040	52750176	368137	+
MSTRG.14769.12	no gene overlaps	MSTRG.14769	MSTRG.14769.12.p1																						TRUE	0.99887	9194	141	0.27558	6.8419	1	0.440442	noncoding	LjG1.1_chr3	52382040	52750176	368137	+
MSTRG.14769.13	no gene overlaps	MSTRG.14769																									1000	80	0.34499	9.80127	1	0.0754797	noncoding	LjG1.1_chr3	52382040	52750176	368137	+
MSTRG.14769.14	weak gene overlap	MSTRG.14769	MSTRG.14769.14.p6																						TRUE	0.99997	35520	947	0.37465	5.69108	1	1	coding	LjG1.1_chr3	52382040	52750176	368137	+
MSTRG.14769.14	weak gene overlap	MSTRG.14769	MSTRG.14769.14.p1																						TRUE	0.99804	35520	947	0.37465	5.69108	1	1	coding	LjG1.1_chr3	52382040	52750176	368137	+
MSTRG.14769.14	weak gene overlap	MSTRG.14769	MSTRG.14769.14.p11																						TRUE	0.99974	35520	947	0.37465	5.69108	1	1	coding	LjG1.1_chr3	52382040	52750176	368137	+
MSTRG.14769.14	weak gene overlap	MSTRG.14769	MSTRG.14769.14.p9																						FALSE	8e-05	35520	947	0.37465	5.69108	1	1	coding	LjG1.1_chr3	52382040	52750176	368137	+
MSTRG.14769.14	weak gene overlap	MSTRG.14769	MSTRG.14769.14.p2																						TRUE	0.99679	35520	947	0.37465	5.69108	1	1	coding	LjG1.1_chr3	52382040	52750176	368137	+
MSTRG.14769.14	weak gene overlap	MSTRG.14769	MSTRG.14769.14.p10																						FALSE	0.01812	35520	947	0.37465	5.69108	1	1	coding	LjG1.1_chr3	52382040	52750176	368137	+
MSTRG.14769.14	weak gene overlap	MSTRG.14769	MSTRG.14769.14.p12																						TRUE	0.99562	35520	947	0.37465	5.69108	1	1	coding	LjG1.1_chr3	52382040	52750176	368137	+
MSTRG.14769.14	weak gene overlap	MSTRG.14769	MSTRG.14769.14.p5																						TRUE	0.99702	35520	947	0.37465	5.69108	1	1	coding	LjG1.1_chr3	52382040	52750176	368137	+
MSTRG.14769.14	weak gene overlap	MSTRG.14769	MSTRG.14769.14.p4																						TRUE	0.98705	35520	947	0.37465	5.69108	1	1	coding	LjG1.1_chr3	52382040	52750176	368137	+
MSTRG.14769.14	weak gene overlap	MSTRG.14769	MSTRG.14769.14.p7																						TRUE	0.99298	35520	947	0.37465	5.69108	1	1	coding	LjG1.1_chr3	52382040	52750176	368137	+
MSTRG.14769.14	weak gene overlap	MSTRG.14769	MSTRG.14769.14.p8																						FALSE	0.45414	35520	947	0.37465	5.69108	1	1	coding	LjG1.1_chr3	52382040	52750176	368137	+
MSTRG.14769.14	weak gene overlap	MSTRG.14769	MSTRG.14769.14.p3																						TRUE	0.99754	35520	947	0.37465	5.69108	1	1	coding	LjG1.1_chr3	52382040	52750176	368137	+
MSTRG.14769.15	weak gene overlap	MSTRG.14769	MSTRG.14769.15.p10																						TRUE	0.99702	84720	1208	0.29772	8.67172	1	1	coding	LjG1.1_chr3	52382040	52750176	368137	+
MSTRG.14769.15	weak gene overlap	MSTRG.14769	MSTRG.14769.15.p3																						FALSE	0.01812	84720	1208	0.29772	8.67172	1	1	coding	LjG1.1_chr3	52382040	52750176	368137	+
MSTRG.14769.15	weak gene overlap	MSTRG.14769	MSTRG.14769.15.p11																						TRUE	0.99997	84720	1208	0.29772	8.67172	1	1	coding	LjG1.1_chr3	52382040	52750176	368137	+
MSTRG.14769.15	weak gene overlap	MSTRG.14769	MSTRG.14769.15.p27																						FALSE	0.51504	84720	1208	0.29772	8.67172	1	1	coding	LjG1.1_chr3	52382040	52750176	368137	+
MSTRG.14769.15	weak gene overlap	MSTRG.14769	MSTRG.14769.15.p23																						TRUE	0.99804	84720	1208	0.29772	8.67172	1	1	coding	LjG1.1_chr3	52382040	52750176	368137	+
MSTRG.14769.15	weak gene overlap	MSTRG.14769	MSTRG.14769.15.p22																						TRUE	0.98468	84720	1208	0.29772	8.67172	1	1	coding	LjG1.1_chr3	52382040	52750176	368137	+
MSTRG.14769.15	weak gene overlap	MSTRG.14769	MSTRG.14769.15.p20																						FALSE	0.79022	84720	1208	0.29772	8.67172	1	1	coding	LjG1.1_chr3	52382040	52750176	368137	+
MSTRG.14769.15	weak gene overlap	MSTRG.14769	MSTRG.14769.15.p18																						TRUE	0.96942	84720	1208	0.29772	8.67172	1	1	coding	LjG1.1_chr3	52382040	52750176	368137	+
MSTRG.14769.15	weak gene overlap	MSTRG.14769	MSTRG.14769.15.p25																						TRUE	0.99083	84720	1208	0.29772	8.67172	1	1	coding	LjG1.1_chr3	52382040	52750176	368137	+
MSTRG.14769.15	weak gene overlap	MSTRG.14769	MSTRG.14769.15.p16																						TRUE	0.999	84720	1208	0.29772	8.67172	1	1	coding	LjG1.1_chr3	52382040	52750176	368137	+
MSTRG.14769.15	weak gene overlap	MSTRG.14769	MSTRG.14769.15.p14																						TRUE	0.9622	84720	1208	0.29772	8.67172	1	1	coding	LjG1.1_chr3	52382040	52750176	368137	+
MSTRG.14769.15	weak gene overlap	MSTRG.14769	MSTRG.14769.15.p26																						TRUE	0.99795	84720	1208	0.29772	8.67172	1	1	coding	LjG1.1_chr3	52382040	52750176	368137	+
MSTRG.14769.15	weak gene overlap	MSTRG.14769	MSTRG.14769.15.p19																						FALSE	0.00716	84720	1208	0.29772	8.67172	1	1	coding	LjG1.1_chr3	52382040	52750176	368137	+
MSTRG.14769.15	weak gene overlap	MSTRG.14769	MSTRG.14769.15.p15																						TRUE	0.98428	84720	1208	0.29772	8.67172	1	1	coding	LjG1.1_chr3	52382040	52750176	368137	+
MSTRG.14769.15	weak gene overlap	MSTRG.14769	MSTRG.14769.15.p9																						TRUE	0.98705	84720	1208	0.29772	8.67172	1	1	coding	LjG1.1_chr3	52382040	52750176	368137	+
MSTRG.14769.15	weak gene overlap	MSTRG.14769	MSTRG.14769.15.p21																						TRUE	0.99377	84720	1208	0.29772	8.67172	1	1	coding	LjG1.1_chr3	52382040	52750176	368137	+
MSTRG.14769.15	weak gene overlap	MSTRG.14769	MSTRG.14769.15.p12																						TRUE	0.99298	84720	1208	0.29772	8.67172	1	1	coding	LjG1.1_chr3	52382040	52750176	368137	+
MSTRG.14769.15	weak gene overlap	MSTRG.14769	MSTRG.14769.15.p4																						FALSE	0.57178	84720	1208	0.29772	8.67172	1	1	coding	LjG1.1_chr3	52382040	52750176	368137	+
MSTRG.14769.15	weak gene overlap	MSTRG.14769	MSTRG.14769.15.p17																						TRUE	0.99527	84720	1208	0.29772	8.67172	1	1	coding	LjG1.1_chr3	52382040	52750176	368137	+
MSTRG.14769.15	weak gene overlap	MSTRG.14769	MSTRG.14769.15.p5																						TRUE	0.9994	84720	1208	0.29772	8.67172	1	1	coding	LjG1.1_chr3	52382040	52750176	368137	+
MSTRG.14769.15	weak gene overlap	MSTRG.14769	MSTRG.14769.15.p29																						TRUE	0.99562	84720	1208	0.29772	8.67172	1	1	coding	LjG1.1_chr3	52382040	52750176	368137	+
MSTRG.14769.15	weak gene overlap	MSTRG.14769	MSTRG.14769.15.p24																						TRUE	0.99679	84720	1208	0.29772	8.67172	1	1	coding	LjG1.1_chr3	52382040	52750176	368137	+
MSTRG.14769.15	weak gene overlap	MSTRG.14769	MSTRG.14769.15.p2																						FALSE	8e-05	84720	1208	0.29772	8.67172	1	1	coding	LjG1.1_chr3	52382040	52750176	368137	+
MSTRG.14769.15	weak gene overlap	MSTRG.14769	MSTRG.14769.15.p7																						TRUE	0.91142	84720	1208	0.29772	8.67172	1	1	coding	LjG1.1_chr3	52382040	52750176	368137	+
MSTRG.14769.15	weak gene overlap	MSTRG.14769	MSTRG.14769.15.p1																						FALSE	0.45414	84720	1208	0.29772	8.67172	1	1	coding	LjG1.1_chr3	52382040	52750176	368137	+
MSTRG.14769.15	weak gene overlap	MSTRG.14769	MSTRG.14769.15.p13																						TRUE	0.95637	84720	1208	0.29772	8.67172	1	1	coding	LjG1.1_chr3	52382040	52750176	368137	+
MSTRG.14769.15	weak gene overlap	MSTRG.14769	MSTRG.14769.15.p6																						TRUE	0.99753	84720	1208	0.29772	8.67172	1	1	coding	LjG1.1_chr3	52382040	52750176	368137	+
MSTRG.14769.15	weak gene overlap	MSTRG.14769	MSTRG.14769.15.p8																						TRUE	0.99754	84720	1208	0.29772	8.67172	1	1	coding	LjG1.1_chr3	52382040	52750176	368137	+
MSTRG.14769.15	weak gene overlap	MSTRG.14769	MSTRG.14769.15.p28																						TRUE	0.99974	84720	1208	0.29772	8.67172	1	1	coding	LjG1.1_chr3	52382040	52750176	368137	+
MSTRG.14769.16	no gene overlaps	MSTRG.14769	MSTRG.14769.16.p7																						TRUE	0.99083	17591	947	0.32642	5.85529	1	1	coding	LjG1.1_chr3	52382040	52750176	368137	+
MSTRG.14769.16	no gene overlaps	MSTRG.14769	MSTRG.14769.16.p8																						FALSE	0.00397	17591	947	0.32642	5.85529	1	1	coding	LjG1.1_chr3	52382040	52750176	368137	+
MSTRG.14769.16	no gene overlaps	MSTRG.14769	MSTRG.14769.16.p6																						FALSE	0.0315	17591	947	0.32642	5.85529	1	1	coding	LjG1.1_chr3	52382040	52750176	368137	+
MSTRG.14769.16	no gene overlaps	MSTRG.14769	MSTRG.14769.16.p2																						TRUE	0.99689	17591	947	0.32642	5.85529	1	1	coding	LjG1.1_chr3	52382040	52750176	368137	+
MSTRG.14769.16	no gene overlaps	MSTRG.14769	MSTRG.14769.16.p1																						TRUE	0.99804	17591	947	0.32642	5.85529	1	1	coding	LjG1.1_chr3	52382040	52750176	368137	+
MSTRG.14769.16	no gene overlaps	MSTRG.14769	MSTRG.14769.16.p3																						TRUE	0.95637	17591	947	0.32642	5.85529	1	1	coding	LjG1.1_chr3	52382040	52750176	368137	+
MSTRG.14769.16	no gene overlaps	MSTRG.14769	MSTRG.14769.16.p9																						FALSE	0.57178	17591	947	0.32642	5.85529	1	1	coding	LjG1.1_chr3	52382040	52750176	368137	+
MSTRG.14769.16	no gene overlaps	MSTRG.14769	MSTRG.14769.16.p5																						FALSE	8e-05	17591	947	0.32642	5.85529	1	1	coding	LjG1.1_chr3	52382040	52750176	368137	+
MSTRG.14769.16	no gene overlaps	MSTRG.14769	MSTRG.14769.16.p4																						FALSE	0.45414	17591	947	0.32642	5.85529	1	1	coding	LjG1.1_chr3	52382040	52750176	368137	+
MSTRG.14769.18	no gene overlaps	MSTRG.14769	MSTRG.14769.18.p9																						TRUE	0.999	61311	1208	0.3	8.67172	1	1	coding	LjG1.1_chr3	52382040	52750176	368137	+
MSTRG.14769.18	no gene overlaps	MSTRG.14769	MSTRG.14769.18.p5																						TRUE	0.98705	61311	1208	0.3	8.67172	1	1	coding	LjG1.1_chr3	52382040	52750176	368137	+
MSTRG.14769.18	no gene overlaps	MSTRG.14769	MSTRG.14769.18.p10																						TRUE	0.99527	61311	1208	0.3	8.67172	1	1	coding	LjG1.1_chr3	52382040	52750176	368137	+
MSTRG.14769.18	no gene overlaps	MSTRG.14769	MSTRG.14769.18.p1																						TRUE	0.99377	61311	1208	0.3	8.67172	1	1	coding	LjG1.1_chr3	52382040	52750176	368137	+
MSTRG.14769.18	no gene overlaps	MSTRG.14769	MSTRG.14769.18.p3																						TRUE	0.91142	61311	1208	0.3	8.67172	1	1	coding	LjG1.1_chr3	52382040	52750176	368137	+
MSTRG.14769.18	no gene overlaps	MSTRG.14769	MSTRG.14769.18.p12																						TRUE	0.99795	61311	1208	0.3	8.67172	1	1	coding	LjG1.1_chr3	52382040	52750176	368137	+
MSTRG.14769.18	no gene overlaps	MSTRG.14769	MSTRG.14769.18.p16																						FALSE	0.51504	61311	1208	0.3	8.67172	1	1	coding	LjG1.1_chr3	52382040	52750176	368137	+
MSTRG.14769.18	no gene overlaps	MSTRG.14769	MSTRG.14769.18.p8																						TRUE	0.99298	61311	1208	0.3	8.67172	1	1	coding	LjG1.1_chr3	52382040	52750176	368137	+
MSTRG.14769.18	no gene overlaps	MSTRG.14769	MSTRG.14769.18.p14																						TRUE	0.99753	61311	1208	0.3	8.67172	1	1	coding	LjG1.1_chr3	52382040	52750176	368137	+
MSTRG.14769.18	no gene overlaps	MSTRG.14769	MSTRG.14769.18.p7																						TRUE	0.99997	61311	1208	0.3	8.67172	1	1	coding	LjG1.1_chr3	52382040	52750176	368137	+
MSTRG.14769.18	no gene overlaps	MSTRG.14769	MSTRG.14769.18.p2																						TRUE	0.98468	61311	1208	0.3	8.67172	1	1	coding	LjG1.1_chr3	52382040	52750176	368137	+
MSTRG.14769.18	no gene overlaps	MSTRG.14769	MSTRG.14769.18.p17																						TRUE	0.99974	61311	1208	0.3	8.67172	1	1	coding	LjG1.1_chr3	52382040	52750176	368137	+
MSTRG.14769.18	no gene overlaps	MSTRG.14769	MSTRG.14769.18.p18																						TRUE	0.99562	61311	1208	0.3	8.67172	1	1	coding	LjG1.1_chr3	52382040	52750176	368137	+
MSTRG.14769.18	no gene overlaps	MSTRG.14769	MSTRG.14769.18.p15																						TRUE	0.99904	61311	1208	0.3	8.67172	1	1	coding	LjG1.1_chr3	52382040	52750176	368137	+
MSTRG.14769.18	no gene overlaps	MSTRG.14769	MSTRG.14769.18.p13																						TRUE	0.9994	61311	1208	0.3	8.67172	1	1	coding	LjG1.1_chr3	52382040	52750176	368137	+
MSTRG.14769.18	no gene overlaps	MSTRG.14769	MSTRG.14769.18.p11																						TRUE	0.96942	61311	1208	0.3	8.67172	1	1	coding	LjG1.1_chr3	52382040	52750176	368137	+
MSTRG.14769.18	no gene overlaps	MSTRG.14769	MSTRG.14769.18.p4																						TRUE	0.99754	61311	1208	0.3	8.67172	1	1	coding	LjG1.1_chr3	52382040	52750176	368137	+
MSTRG.14769.18	no gene overlaps	MSTRG.14769	MSTRG.14769.18.p6																						TRUE	0.99702	61311	1208	0.3	8.67172	1	1	coding	LjG1.1_chr3	52382040	52750176	368137	+
MSTRG.14769.19	no gene overlaps	MSTRG.14769	MSTRG.14769.19.p14																						TRUE	0.99974	55389	514	0.3	5.63146	1	1	coding	LjG1.1_chr3	52382040	52750176	368137	+
MSTRG.14769.19	no gene overlaps	MSTRG.14769	MSTRG.14769.19.p9																						TRUE	0.99795	55389	514	0.3	5.63146	1	1	coding	LjG1.1_chr3	52382040	52750176	368137	+
MSTRG.14769.19	no gene overlaps	MSTRG.14769	MSTRG.14769.19.p12																						TRUE	0.99904	55389	514	0.3	5.63146	1	1	coding	LjG1.1_chr3	52382040	52750176	368137	+
MSTRG.14769.19	no gene overlaps	MSTRG.14769	MSTRG.14769.19.p13																						FALSE	0.51504	55389	514	0.3	5.63146	1	1	coding	LjG1.1_chr3	52382040	52750176	368137	+
MSTRG.14769.19	no gene overlaps	MSTRG.14769	MSTRG.14769.19.p7																						TRUE	0.99997	55389	514	0.3	5.63146	1	1	coding	LjG1.1_chr3	52382040	52750176	368137	+
MSTRG.14769.19	no gene overlaps	MSTRG.14769	MSTRG.14769.19.p8																						TRUE	0.99298	55389	514	0.3	5.63146	1	1	coding	LjG1.1_chr3	52382040	52750176	368137	+
MSTRG.14769.19	no gene overlaps	MSTRG.14769	MSTRG.14769.19.p5																						TRUE	0.98705	55389	514	0.3	5.63146	1	1	coding	LjG1.1_chr3	52382040	52750176	368137	+
MSTRG.14769.19	no gene overlaps	MSTRG.14769	MSTRG.14769.19.p10																						TRUE	0.9994	55389	514	0.3	5.63146	1	1	coding	LjG1.1_chr3	52382040	52750176	368137	+
MSTRG.14769.19	no gene overlaps	MSTRG.14769	MSTRG.14769.19.p3																						TRUE	0.91142	55389	514	0.3	5.63146	1	1	coding	LjG1.1_chr3	52382040	52750176	368137	+
MSTRG.14769.19	no gene overlaps	MSTRG.14769	MSTRG.14769.19.p1																						TRUE	0.99377	55389	514	0.3	5.63146	1	1	coding	LjG1.1_chr3	52382040	52750176	368137	+
MSTRG.14769.19	no gene overlaps	MSTRG.14769	MSTRG.14769.19.p4																						TRUE	0.99754	55389	514	0.3	5.63146	1	1	coding	LjG1.1_chr3	52382040	52750176	368137	+
MSTRG.14769.19	no gene overlaps	MSTRG.14769	MSTRG.14769.19.p15																						TRUE	0.99562	55389	514	0.3	5.63146	1	1	coding	LjG1.1_chr3	52382040	52750176	368137	+
MSTRG.14769.19	no gene overlaps	MSTRG.14769	MSTRG.14769.19.p6																						TRUE	0.99702	55389	514	0.3	5.63146	1	1	coding	LjG1.1_chr3	52382040	52750176	368137	+
MSTRG.14769.19	no gene overlaps	MSTRG.14769	MSTRG.14769.19.p11																						TRUE	0.99753	55389	514	0.3	5.63146	1	1	coding	LjG1.1_chr3	52382040	52750176	368137	+
MSTRG.14769.19	no gene overlaps	MSTRG.14769	MSTRG.14769.19.p2																						TRUE	0.98468	55389	514	0.3	5.63146	1	1	coding	LjG1.1_chr3	52382040	52750176	368137	+
MSTRG.14769.2	no gene overlaps	MSTRG.14769	MSTRG.14769.2.p18																						TRUE	0.95973	48422	1035	0.28518	8.57334	1	1	coding	LjG1.1_chr3	52382040	52750176	368137	+
MSTRG.14769.2	no gene overlaps	MSTRG.14769	MSTRG.14769.2.p20																						TRUE	0.99677	48422	1035	0.28518	8.57334	1	1	coding	LjG1.1_chr3	52382040	52750176	368137	+
MSTRG.14769.2	no gene overlaps	MSTRG.14769	MSTRG.14769.2.p12																						FALSE	0.00843	48422	1035	0.28518	8.57334	1	1	coding	LjG1.1_chr3	52382040	52750176	368137	+
MSTRG.14769.2	no gene overlaps	MSTRG.14769	MSTRG.14769.2.p19																						TRUE	0.98003	48422	1035	0.28518	8.57334	1	1	coding	LjG1.1_chr3	52382040	52750176	368137	+
MSTRG.14769.2	no gene overlaps	MSTRG.14769	MSTRG.14769.2.p8																						FALSE	0.26563	48422	1035	0.28518	8.57334	1	1	coding	LjG1.1_chr3	52382040	52750176	368137	+
MSTRG.14769.2	no gene overlaps	MSTRG.14769	MSTRG.14769.2.p3																						TRUE	0.99958	48422	1035	0.28518	8.57334	1	1	coding	LjG1.1_chr3	52382040	52750176	368137	+
MSTRG.14769.2	no gene overlaps	MSTRG.14769	MSTRG.14769.2.p7																						FALSE	0.00462	48422	1035	0.28518	8.57334	1	1	coding	LjG1.1_chr3	52382040	52750176	368137	+
MSTRG.14769.2	no gene overlaps	MSTRG.14769	MSTRG.14769.2.p13																						FALSE	0.00515	48422	1035	0.28518	8.57334	1	1	coding	LjG1.1_chr3	52382040	52750176	368137	+
MSTRG.14769.2	no gene overlaps	MSTRG.14769	MSTRG.14769.2.p1																						FALSE	0.01702	48422	1035	0.28518	8.57334	1	1	coding	LjG1.1_chr3	52382040	52750176	368137	+
MSTRG.14769.2	no gene overlaps	MSTRG.14769	MSTRG.14769.2.p10																						TRUE	0.98213	48422	1035	0.28518	8.57334	1	1	coding	LjG1.1_chr3	52382040	52750176	368137	+
MSTRG.14769.2	no gene overlaps	MSTRG.14769	MSTRG.14769.2.p16																						FALSE	0.00118	48422	1035	0.28518	8.57334	1	1	coding	LjG1.1_chr3	52382040	52750176	368137	+
MSTRG.14769.2	no gene overlaps	MSTRG.14769	MSTRG.14769.2.p6																						FALSE	0.62692	48422	1035	0.28518	8.57334	1	1	coding	LjG1.1_chr3	52382040	52750176	368137	+
MSTRG.14769.2	no gene overlaps	MSTRG.14769	MSTRG.14769.2.p17																						FALSE	0.00368	48422	1035	0.28518	8.57334	1	1	coding	LjG1.1_chr3	52382040	52750176	368137	+
MSTRG.14769.2	no gene overlaps	MSTRG.14769	MSTRG.14769.2.p2																						TRUE	0.99996	48422	1035	0.28518	8.57334	1	1	coding	LjG1.1_chr3	52382040	52750176	368137	+
MSTRG.14769.2	no gene overlaps	MSTRG.14769	MSTRG.14769.2.p9																						FALSE	0.69536	48422	1035	0.28518	8.57334	1	1	coding	LjG1.1_chr3	52382040	52750176	368137	+
MSTRG.14769.2	no gene overlaps	MSTRG.14769	MSTRG.14769.2.p14																						FALSE	0.16784	48422	1035	0.28518	8.57334	1	1	coding	LjG1.1_chr3	52382040	52750176	368137	+
MSTRG.14769.2	no gene overlaps	MSTRG.14769	MSTRG.14769.2.p4																						TRUE	0.99396	48422	1035	0.28518	8.57334	1	1	coding	LjG1.1_chr3	52382040	52750176	368137	+
MSTRG.14769.2	no gene overlaps	MSTRG.14769	MSTRG.14769.2.p11																						TRUE	0.99948	48422	1035	0.28518	8.57334	1	1	coding	LjG1.1_chr3	52382040	52750176	368137	+
MSTRG.14769.2	no gene overlaps	MSTRG.14769	MSTRG.14769.2.p5																						TRUE	0.99144	48422	1035	0.28518	8.57334	1	1	coding	LjG1.1_chr3	52382040	52750176	368137	+
MSTRG.14769.2	no gene overlaps	MSTRG.14769	MSTRG.14769.2.p15																						TRUE	0.99901	48422	1035	0.28518	8.57334	1	1	coding	LjG1.1_chr3	52382040	52750176	368137	+
MSTRG.14769.20	no gene overlaps	MSTRG.14769	MSTRG.14769.20.p1																						FALSE	0.02763	12044	157	0.28035	9.95084	1	0.295418	noncoding	LjG1.1_chr3	52382040	52750176	368137	+
MSTRG.14769.3	multi-gene overlap	MSTRG.14769	MSTRG.14769.3.p35																						FALSE	0.01812	83753	1208	0.29772	8.67172	1	1	coding	LjG1.1_chr3	52382040	52750176	368137	+
MSTRG.14769.3	multi-gene overlap	MSTRG.14769	MSTRG.14769.3.p29																						FALSE	0.00118	83753	1208	0.29772	8.67172	1	1	coding	LjG1.1_chr3	52382040	52750176	368137	+
MSTRG.14769.3	multi-gene overlap	MSTRG.14769	MSTRG.14769.3.p31																						FALSE	0.88526	83753	1208	0.29772	8.67172	1	1	coding	LjG1.1_chr3	52382040	52750176	368137	+
MSTRG.14769.3	multi-gene overlap	MSTRG.14769	MSTRG.14769.3.p1																						TRUE	0.98003	83753	1208	0.29772	8.67172	1	1	coding	LjG1.1_chr3	52382040	52750176	368137	+
MSTRG.14769.3	multi-gene overlap	MSTRG.14769	MSTRG.14769.3.p30																						TRUE	0.99899	83753	1208	0.29772	8.67172	1	1	coding	LjG1.1_chr3	52382040	52750176	368137	+
MSTRG.14769.3	multi-gene overlap	MSTRG.14769	MSTRG.14769.3.p36																						FALSE	0.57178	83753	1208	0.29772	8.67172	1	1	coding	LjG1.1_chr3	52382040	52750176	368137	+
MSTRG.14769.3	multi-gene overlap	MSTRG.14769	MSTRG.14769.3.p8																						TRUE	0.999	83753	1208	0.29772	8.67172	1	1	coding	LjG1.1_chr3	52382040	52750176	368137	+
MSTRG.14769.3	multi-gene overlap	MSTRG.14769	MSTRG.14769.3.p33																						TRUE	0.91256	83753	1208	0.29772	8.67172	1	1	coding	LjG1.1_chr3	52382040	52750176	368137	+
MSTRG.14769.3	multi-gene overlap	MSTRG.14769	MSTRG.14769.3.p4																						TRUE	0.99971	83753	1208	0.29772	8.67172	1	1	coding	LjG1.1_chr3	52382040	52750176	368137	+
MSTRG.14769.3	multi-gene overlap	MSTRG.14769	MSTRG.14769.3.p37																						TRUE	0.9994	83753	1208	0.29772	8.67172	1	1	coding	LjG1.1_chr3	52382040	52750176	368137	+
MSTRG.14769.3	multi-gene overlap	MSTRG.14769	MSTRG.14769.3.p19																						TRUE	0.97099	83753	1208	0.29772	8.67172	1	1	coding	LjG1.1_chr3	52382040	52750176	368137	+
MSTRG.14769.3	multi-gene overlap	MSTRG.14769	MSTRG.14769.3.p21																						TRUE	0.99679	83753	1208	0.29772	8.67172	1	1	coding	LjG1.1_chr3	52382040	52750176	368137	+
MSTRG.14769.3	multi-gene overlap	MSTRG.14769	MSTRG.14769.3.p25																						FALSE	0.00843	83753	1208	0.29772	8.67172	1	1	coding	LjG1.1_chr3	52382040	52750176	368137	+
MSTRG.14769.3	multi-gene overlap	MSTRG.14769	MSTRG.14769.3.p20																						TRUE	0.99989	83753	1208	0.29772	8.67172	1	1	coding	LjG1.1_chr3	52382040	52750176	368137	+
MSTRG.14769.3	multi-gene overlap	MSTRG.14769	MSTRG.14769.3.p32																						TRUE	0.99944	83753	1208	0.29772	8.67172	1	1	coding	LjG1.1_chr3	52382040	52750176	368137	+
MSTRG.14769.3	multi-gene overlap	MSTRG.14769	MSTRG.14769.3.p23																						TRUE	0.99795	83753	1208	0.29772	8.67172	1	1	coding	LjG1.1_chr3	52382040	52750176	368137	+
MSTRG.14769.3	multi-gene overlap	MSTRG.14769	MSTRG.14769.3.p38																						TRUE	0.99753	83753	1208	0.29772	8.67172	1	1	coding	LjG1.1_chr3	52382040	52750176	368137	+
MSTRG.14769.3	multi-gene overlap	MSTRG.14769	MSTRG.14769.3.p11																						FALSE	0.00716	83753	1208	0.29772	8.67172	1	1	coding	LjG1.1_chr3	52382040	52750176	368137	+
MSTRG.14769.3	multi-gene overlap	MSTRG.14769	MSTRG.14769.3.p2																						TRUE	0.99677	83753	1208	0.29772	8.67172	1	1	coding	LjG1.1_chr3	52382040	52750176	368137	+
MSTRG.14769.3	multi-gene overlap	MSTRG.14769	MSTRG.14769.3.p26																						FALSE	0.00515	83753	1208	0.29772	8.67172	1	1	coding	LjG1.1_chr3	52382040	52750176	368137	+
MSTRG.14769.3	multi-gene overlap	MSTRG.14769	MSTRG.14769.3.p34																						FALSE	8e-05	83753	1208	0.29772	8.67172	1	1	coding	LjG1.1_chr3	52382040	52750176	368137	+
MSTRG.14769.3	multi-gene overlap	MSTRG.14769	MSTRG.14769.3.p39																						TRUE	0.99904	83753	1208	0.29772	8.67172	1	1	coding	LjG1.1_chr3	52382040	52750176	368137	+
MSTRG.14769.3	multi-gene overlap	MSTRG.14769	MSTRG.14769.3.p7																						TRUE	0.98428	83753	1208	0.29772	8.67172	1	1	coding	LjG1.1_chr3	52382040	52750176	368137	+
MSTRG.14769.3	multi-gene overlap	MSTRG.14769	MSTRG.14769.3.p6																						TRUE	0.9622	83753	1208	0.29772	8.67172	1	1	coding	LjG1.1_chr3	52382040	52750176	368137	+
MSTRG.14769.3	multi-gene overlap	MSTRG.14769	MSTRG.14769.3.p22																						TRUE	0.99083	83753	1208	0.29772	8.67172	1	1	coding	LjG1.1_chr3	52382040	52750176	368137	+
MSTRG.14769.3	multi-gene overlap	MSTRG.14769	MSTRG.14769.3.p17																						FALSE	0.473	83753	1208	0.29772	8.67172	1	1	coding	LjG1.1_chr3	52382040	52750176	368137	+
MSTRG.14769.3	multi-gene overlap	MSTRG.14769	MSTRG.14769.3.p18																						TRUE	0.99995	83753	1208	0.29772	8.67172	1	1	coding	LjG1.1_chr3	52382040	52750176	368137	+
MSTRG.14769.3	multi-gene overlap	MSTRG.14769	MSTRG.14769.3.p27																						FALSE	0.16784	83753	1208	0.29772	8.67172	1	1	coding	LjG1.1_chr3	52382040	52750176	368137	+
MSTRG.14769.3	multi-gene overlap	MSTRG.14769	MSTRG.14769.3.p13																						TRUE	0.99377	83753	1208	0.29772	8.67172	1	1	coding	LjG1.1_chr3	52382040	52750176	368137	+
MSTRG.14769.3	multi-gene overlap	MSTRG.14769	MSTRG.14769.3.p16																						TRUE	0.99144	83753	1208	0.29772	8.67172	1	1	coding	LjG1.1_chr3	52382040	52750176	368137	+
MSTRG.14769.3	multi-gene overlap	MSTRG.14769	MSTRG.14769.3.p5																						TRUE	0.95637	83753	1208	0.29772	8.67172	1	1	coding	LjG1.1_chr3	52382040	52750176	368137	+
MSTRG.14769.3	multi-gene overlap	MSTRG.14769	MSTRG.14769.3.p12																						FALSE	0.79022	83753	1208	0.29772	8.67172	1	1	coding	LjG1.1_chr3	52382040	52750176	368137	+
MSTRG.14769.3	multi-gene overlap	MSTRG.14769	MSTRG.14769.3.p24																						TRUE	0.99946	83753	1208	0.29772	8.67172	1	1	coding	LjG1.1_chr3	52382040	52750176	368137	+
MSTRG.14769.3	multi-gene overlap	MSTRG.14769	MSTRG.14769.3.p3																						FALSE	0.11605	83753	1208	0.29772	8.67172	1	1	coding	LjG1.1_chr3	52382040	52750176	368137	+
MSTRG.14769.3	multi-gene overlap	MSTRG.14769	MSTRG.14769.3.p14																						TRUE	0.98468	83753	1208	0.29772	8.67172	1	1	coding	LjG1.1_chr3	52382040	52750176	368137	+
MSTRG.14769.3	multi-gene overlap	MSTRG.14769	MSTRG.14769.3.p9																						TRUE	0.99527	83753	1208	0.29772	8.67172	1	1	coding	LjG1.1_chr3	52382040	52750176	368137	+
MSTRG.14769.3	multi-gene overlap	MSTRG.14769	MSTRG.14769.3.p10																						TRUE	0.96942	83753	1208	0.29772	8.67172	1	1	coding	LjG1.1_chr3	52382040	52750176	368137	+
MSTRG.14769.3	multi-gene overlap	MSTRG.14769	MSTRG.14769.3.p28																						TRUE	0.99901	83753	1208	0.29772	8.67172	1	1	coding	LjG1.1_chr3	52382040	52750176	368137	+
MSTRG.14769.3	multi-gene overlap	MSTRG.14769	MSTRG.14769.3.p15																						TRUE	0.99396	83753	1208	0.29772	8.67172	1	1	coding	LjG1.1_chr3	52382040	52750176	368137	+
MSTRG.14769.4	multi-gene overlap	MSTRG.14769	MSTRG.14769.4.p1																						FALSE	0.473	16556	343	0.29615	9.27811	1	0.996805	coding	LjG1.1_chr3	52382040	52750176	368137	+
MSTRG.14769.4	multi-gene overlap	MSTRG.14769	MSTRG.14769.4.p5																						FALSE	0.88526	16556	343	0.29615	9.27811	1	0.996805	coding	LjG1.1_chr3	52382040	52750176	368137	+
MSTRG.14769.4	multi-gene overlap	MSTRG.14769	MSTRG.14769.4.p2																						TRUE	0.99995	16556	343	0.29615	9.27811	1	0.996805	coding	LjG1.1_chr3	52382040	52750176	368137	+
MSTRG.14769.4	multi-gene overlap	MSTRG.14769	MSTRG.14769.4.p3																						FALSE	0.89708	16556	343	0.29615	9.27811	1	0.996805	coding	LjG1.1_chr3	52382040	52750176	368137	+
MSTRG.14769.4	multi-gene overlap	MSTRG.14769	MSTRG.14769.4.p7																						FALSE	0.11605	16556	343	0.29615	9.27811	1	0.996805	coding	LjG1.1_chr3	52382040	52750176	368137	+
MSTRG.14769.4	multi-gene overlap	MSTRG.14769	MSTRG.14769.4.p6																						TRUE	0.98476	16556	343	0.29615	9.27811	1	0.996805	coding	LjG1.1_chr3	52382040	52750176	368137	+
MSTRG.14769.4	multi-gene overlap	MSTRG.14769	MSTRG.14769.4.p4																						TRUE	0.99899	16556	343	0.29615	9.27811	1	0.996805	coding	LjG1.1_chr3	52382040	52750176	368137	+
MSTRG.14769.5	weak gene overlap	MSTRG.14769																									3678	80	0.319	9.59433	1	0.0588761	noncoding	LjG1.1_chr3	52382040	52750176	368137	+
MSTRG.14769.8	no gene overlaps	MSTRG.14769	MSTRG.14769.8.p14																						TRUE	0.98455	38603	992	0.29595	8.69326	1	1	coding	LjG1.1_chr3	52382040	52750176	368137	+
MSTRG.14769.8	no gene overlaps	MSTRG.14769	MSTRG.14769.8.p6																						TRUE	0.99999	38603	992	0.29595	8.69326	1	1	coding	LjG1.1_chr3	52382040	52750176	368137	+
MSTRG.14769.8	no gene overlaps	MSTRG.14769	MSTRG.14769.8.p4																						FALSE	0.03383	38603	992	0.29595	8.69326	1	1	coding	LjG1.1_chr3	52382040	52750176	368137	+
MSTRG.14769.8	no gene overlaps	MSTRG.14769	MSTRG.14769.8.p10																						FALSE	0.7455	38603	992	0.29595	8.69326	1	1	coding	LjG1.1_chr3	52382040	52750176	368137	+
MSTRG.14769.8	no gene overlaps	MSTRG.14769	MSTRG.14769.8.p15																						TRUE	0.99623	38603	992	0.29595	8.69326	1	1	coding	LjG1.1_chr3	52382040	52750176	368137	+
MSTRG.14769.8	no gene overlaps	MSTRG.14769	MSTRG.14769.8.p8																						TRUE	0.99944	38603	992	0.29595	8.69326	1	1	coding	LjG1.1_chr3	52382040	52750176	368137	+
MSTRG.14769.8	no gene overlaps	MSTRG.14769	MSTRG.14769.8.p5																						FALSE	0.00118	38603	992	0.29595	8.69326	1	1	coding	LjG1.1_chr3	52382040	52750176	368137	+
MSTRG.14769.8	no gene overlaps	MSTRG.14769	MSTRG.14769.8.p16																						TRUE	0.99887	38603	992	0.29595	8.69326	1	1	coding	LjG1.1_chr3	52382040	52750176	368137	+
MSTRG.14769.8	no gene overlaps	MSTRG.14769	MSTRG.14769.8.p3																						TRUE	0.99791	38603	992	0.29595	8.69326	1	1	coding	LjG1.1_chr3	52382040	52750176	368137	+
MSTRG.14769.8	no gene overlaps	MSTRG.14769	MSTRG.14769.8.p12																						TRUE	0.99971	38603	992	0.29595	8.69326	1	1	coding	LjG1.1_chr3	52382040	52750176	368137	+
MSTRG.14769.8	no gene overlaps	MSTRG.14769	MSTRG.14769.8.p13																						FALSE	0.03702	38603	992	0.29595	8.69326	1	1	coding	LjG1.1_chr3	52382040	52750176	368137	+
MSTRG.14769.8	no gene overlaps	MSTRG.14769	MSTRG.14769.8.p1																						TRUE	0.97099	38603	992	0.29595	8.69326	1	1	coding	LjG1.1_chr3	52382040	52750176	368137	+
MSTRG.14769.8	no gene overlaps	MSTRG.14769	MSTRG.14769.8.p7																						FALSE	0.02573	38603	992	0.29595	8.69326	1	1	coding	LjG1.1_chr3	52382040	52750176	368137	+
MSTRG.14769.8	no gene overlaps	MSTRG.14769	MSTRG.14769.8.p11																						FALSE	0.00035	38603	992	0.29595	8.69326	1	1	coding	LjG1.1_chr3	52382040	52750176	368137	+
MSTRG.14769.8	no gene overlaps	MSTRG.14769	MSTRG.14769.8.p2																						TRUE	0.99989	38603	992	0.29595	8.69326	1	1	coding	LjG1.1_chr3	52382040	52750176	368137	+
MSTRG.14769.8	no gene overlaps	MSTRG.14769	MSTRG.14769.8.p9																						FALSE	0.89031	38603	992	0.29595	8.69326	1	1	coding	LjG1.1_chr3	52382040	52750176	368137	+
MSTRG.14769.9	no gene overlaps	MSTRG.14769	MSTRG.14769.9.p8																						FALSE	0.03702	36729	992	0.29367	8.69326	1	1	coding	LjG1.1_chr3	52382040	52750176	368137	+
MSTRG.14769.9	no gene overlaps	MSTRG.14769	MSTRG.14769.9.p13																						TRUE	0.99791	36729	992	0.29367	8.69326	1	1	coding	LjG1.1_chr3	52382040	52750176	368137	+
MSTRG.14769.9	no gene overlaps	MSTRG.14769	MSTRG.14769.9.p1																						FALSE	0.02573	36729	992	0.29367	8.69326	1	1	coding	LjG1.1_chr3	52382040	52750176	368137	+
MSTRG.14769.9	no gene overlaps	MSTRG.14769	MSTRG.14769.9.p12																						TRUE	0.99989	36729	992	0.29367	8.69326	1	1	coding	LjG1.1_chr3	52382040	52750176	368137	+
MSTRG.14769.9	no gene overlaps	MSTRG.14769	MSTRG.14769.9.p7																						TRUE	0.99971	36729	992	0.29367	8.69326	1	1	coding	LjG1.1_chr3	52382040	52750176	368137	+
MSTRG.14769.9	no gene overlaps	MSTRG.14769	MSTRG.14769.9.p10																						TRUE	0.99623	36729	992	0.29367	8.69326	1	1	coding	LjG1.1_chr3	52382040	52750176	368137	+
MSTRG.14769.9	no gene overlaps	MSTRG.14769	MSTRG.14769.9.p14																						FALSE	0.03383	36729	992	0.29367	8.69326	1	1	coding	LjG1.1_chr3	52382040	52750176	368137	+
MSTRG.14769.9	no gene overlaps	MSTRG.14769	MSTRG.14769.9.p15																						FALSE	0.00118	36729	992	0.29367	8.69326	1	1	coding	LjG1.1_chr3	52382040	52750176	368137	+
MSTRG.14769.9	no gene overlaps	MSTRG.14769	MSTRG.14769.9.p16																						TRUE	0.99999	36729	992	0.29367	8.69326	1	1	coding	LjG1.1_chr3	52382040	52750176	368137	+
MSTRG.14769.9	no gene overlaps	MSTRG.14769	MSTRG.14769.9.p6																						TRUE	0.99887	36729	992	0.29367	8.69326	1	1	coding	LjG1.1_chr3	52382040	52750176	368137	+
MSTRG.14769.9	no gene overlaps	MSTRG.14769	MSTRG.14769.9.p3																						FALSE	0.89031	36729	992	0.29367	8.69326	1	1	coding	LjG1.1_chr3	52382040	52750176	368137	+
MSTRG.14769.9	no gene overlaps	MSTRG.14769	MSTRG.14769.9.p5																						FALSE	0.00035	36729	992	0.29367	8.69326	1	1	coding	LjG1.1_chr3	52382040	52750176	368137	+
MSTRG.14769.9	no gene overlaps	MSTRG.14769	MSTRG.14769.9.p2																						TRUE	0.99944	36729	992	0.29367	8.69326	1	1	coding	LjG1.1_chr3	52382040	52750176	368137	+
MSTRG.14769.9	no gene overlaps	MSTRG.14769	MSTRG.14769.9.p9																						TRUE	0.98455	36729	992	0.29367	8.69326	1	1	coding	LjG1.1_chr3	52382040	52750176	368137	+
MSTRG.14769.9	no gene overlaps	MSTRG.14769	MSTRG.14769.9.p11																						TRUE	0.97099	36729	992	0.29367	8.69326	1	1	coding	LjG1.1_chr3	52382040	52750176	368137	+
MSTRG.14769.9	no gene overlaps	MSTRG.14769	MSTRG.14769.9.p4																						FALSE	0.7455	36729	992	0.29367	8.69326	1	1	coding	LjG1.1_chr3	52382040	52750176	368137	+
MSTRG.14770.1	no gene overlaps	MSTRG.14770	MSTRG.14770.1.p1																						FALSE	0.00755	10083	141	0.25765	9.14995	1	0.20713	noncoding	LjG1.1_chr3	52563887	52574003	10117	-
MSTRG.14770.1	no gene overlaps	MSTRG.14770	MSTRG.14770.1.p2																						FALSE	0.24868	10083	141	0.25765	9.14995	1	0.20713	noncoding	LjG1.1_chr3	52563887	52574003	10117	-
MSTRG.14771.1	no gene overlaps	MSTRG.14771	MSTRG.14771.1.p1																						TRUE	0.99909	24174	637	0.32404	8.43197	1	1	coding	LjG1.1_chr3	52575034	52606917	31884	-
MSTRG.14771.1	no gene overlaps	MSTRG.14771	MSTRG.14771.1.p4																						TRUE	0.9999	24174	637	0.32404	8.43197	1	1	coding	LjG1.1_chr3	52575034	52606917	31884	-
MSTRG.14771.1	no gene overlaps	MSTRG.14771	MSTRG.14771.1.p3																						TRUE	0.99887	24174	637	0.32404	8.43197	1	1	coding	LjG1.1_chr3	52575034	52606917	31884	-
MSTRG.14771.1	no gene overlaps	MSTRG.14771	MSTRG.14771.1.p5																						TRUE	0.97123	24174	637	0.32404	8.43197	1	1	coding	LjG1.1_chr3	52575034	52606917	31884	-
MSTRG.14771.1	no gene overlaps	MSTRG.14771	MSTRG.14771.1.p6																						TRUE	0.99929	24174	637	0.32404	8.43197	1	1	coding	LjG1.1_chr3	52575034	52606917	31884	-
MSTRG.14771.1	no gene overlaps	MSTRG.14771	MSTRG.14771.1.p2																						TRUE	0.99974	24174	637	0.32404	8.43197	1	1	coding	LjG1.1_chr3	52575034	52606917	31884	-
MSTRG.14771.2	no gene overlaps	MSTRG.14771	MSTRG.14771.2.p1																						TRUE	0.99909	12348	637	0.36308	8.43197	1	1	coding	LjG1.1_chr3	52575034	52606917	31884	-
MSTRG.14771.2	no gene overlaps	MSTRG.14771	MSTRG.14771.2.p2																						TRUE	0.99974	12348	637	0.36308	8.43197	1	1	coding	LjG1.1_chr3	52575034	52606917	31884	-
MSTRG.14771.2	no gene overlaps	MSTRG.14771	MSTRG.14771.2.p3																						TRUE	0.99929	12348	637	0.36308	8.43197	1	1	coding	LjG1.1_chr3	52575034	52606917	31884	-
MSTRG.14771.2	no gene overlaps	MSTRG.14771	MSTRG.14771.2.p4																						TRUE	0.9999	12348	637	0.36308	8.43197	1	1	coding	LjG1.1_chr3	52575034	52606917	31884	-
MSTRG.14771.2	no gene overlaps	MSTRG.14771	MSTRG.14771.2.p5																						TRUE	0.97123	12348	637	0.36308	8.43197	1	1	coding	LjG1.1_chr3	52575034	52606917	31884	-
MSTRG.14771.3	no gene overlaps	MSTRG.14771	MSTRG.14771.3.p1																						TRUE	0.99887	11792	141	0.27558	6.8419	1	0.440442	noncoding	LjG1.1_chr3	52575034	52606917	31884	-
MSTRG.14772.1	no gene overlaps	MSTRG.14772	MSTRG.14772.1.p1																						FALSE	0.00743	25167	147	0.27466	9.66666	1	0.240969	noncoding	LjG1.1_chr3	52575039	52607910	32872	+
MSTRG.14772.1	no gene overlaps	MSTRG.14772	MSTRG.14772.1.p3																						FALSE	0.06423	25167	147	0.27466	9.66666	1	0.240969	noncoding	LjG1.1_chr3	52575039	52607910	32872	+
MSTRG.14772.1	no gene overlaps	MSTRG.14772	MSTRG.14772.1.p2																						FALSE	0.65412	25167	147	0.27466	9.66666	1	0.240969	noncoding	LjG1.1_chr3	52575039	52607910	32872	+
MSTRG.14772.1	no gene overlaps	MSTRG.14772	MSTRG.14772.1.p7																						FALSE	0.00755	25167	147	0.27466	9.66666	1	0.240969	noncoding	LjG1.1_chr3	52575039	52607910	32872	+
MSTRG.14772.1	no gene overlaps	MSTRG.14772	MSTRG.14772.1.p6																						FALSE	0.06423	25167	147	0.27466	9.66666	1	0.240969	noncoding	LjG1.1_chr3	52575039	52607910	32872	+
MSTRG.14772.1	no gene overlaps	MSTRG.14772	MSTRG.14772.1.p4																						FALSE	0.0111	25167	147	0.27466	9.66666	1	0.240969	noncoding	LjG1.1_chr3	52575039	52607910	32872	+
MSTRG.14772.1	no gene overlaps	MSTRG.14772	MSTRG.14772.1.p5																						FALSE	0.54865	25167	147	0.27466	9.66666	1	0.240969	noncoding	LjG1.1_chr3	52575039	52607910	32872	+
MSTRG.14772.1	no gene overlaps	MSTRG.14772	MSTRG.14772.1.p10																						FALSE	0.65412	25167	147	0.27466	9.66666	1	0.240969	noncoding	LjG1.1_chr3	52575039	52607910	32872	+
MSTRG.14772.1	no gene overlaps	MSTRG.14772	MSTRG.14772.1.p8																						FALSE	0.21859	25167	147	0.27466	9.66666	1	0.240969	noncoding	LjG1.1_chr3	52575039	52607910	32872	+
MSTRG.14772.1	no gene overlaps	MSTRG.14772	MSTRG.14772.1.p9																						FALSE	0.24868	25167	147	0.27466	9.66666	1	0.240969	noncoding	LjG1.1_chr3	52575039	52607910	32872	+
MSTRG.14773.1	no gene overlaps	MSTRG.14773																									1106	72	0.32022	9.64926	-1	0.159951	noncoding	LjG1.1_chr3	52608107	52609212	1106	-
MSTRG.14774.1	no gene overlaps	MSTRG.14774	MSTRG.14774.1.p1																						TRUE	0.98793	22847	406	0.29607	9.27734	1	0.999594	coding	LjG1.1_chr3	52703873	52732692	28820	+
MSTRG.14774.1	no gene overlaps	MSTRG.14774	MSTRG.14774.1.p4																						TRUE	0.98045	22847	406	0.29607	9.27734	1	0.999594	coding	LjG1.1_chr3	52703873	52732692	28820	+
MSTRG.14774.1	no gene overlaps	MSTRG.14774	MSTRG.14774.1.p5																						TRUE	0.9854	22847	406	0.29607	9.27734	1	0.999594	coding	LjG1.1_chr3	52703873	52732692	28820	+
MSTRG.14774.1	no gene overlaps	MSTRG.14774	MSTRG.14774.1.p3																						TRUE	0.98055	22847	406	0.29607	9.27734	1	0.999594	coding	LjG1.1_chr3	52703873	52732692	28820	+
MSTRG.14774.1	no gene overlaps	MSTRG.14774	MSTRG.14774.1.p2																						TRUE	0.99785	22847	406	0.29607	9.27734	1	0.999594	coding	LjG1.1_chr3	52703873	52732692	28820	+
MSTRG.14774.2	no gene overlaps	MSTRG.14774	MSTRG.14774.2.p2																						TRUE	0.98055	13701	406	0.3333	9.27734	1	0.99997	coding	LjG1.1_chr3	52703873	52732692	28820	+
MSTRG.14774.2	no gene overlaps	MSTRG.14774	MSTRG.14774.2.p4																						TRUE	0.98793	13701	406	0.3333	9.27734	1	0.99997	coding	LjG1.1_chr3	52703873	52732692	28820	+
MSTRG.14774.2	no gene overlaps	MSTRG.14774	MSTRG.14774.2.p3																						TRUE	0.98045	13701	406	0.3333	9.27734	1	0.99997	coding	LjG1.1_chr3	52703873	52732692	28820	+
MSTRG.14774.2	no gene overlaps	MSTRG.14774	MSTRG.14774.2.p1																						TRUE	0.99785	13701	406	0.3333	9.27734	1	0.99997	coding	LjG1.1_chr3	52703873	52732692	28820	+
MSTRG.14775.1	no gene overlaps	MSTRG.14775																									404	49	0.32465	4.64644	1	0.0302135	noncoding	LjG1.1_chr3	52756379	52756782	404	+
MSTRG.14776.1	no gene overlaps	MSTRG.14776																									11518	51	0.27618	10.1154	1	0.0257306	noncoding	LjG1.1_chr3	52759478	52771113	11636	+
MSTRG.14776.2	no gene overlaps	MSTRG.14776																									9951	51	0.2787	10.1154	1	0.0253618	noncoding	LjG1.1_chr3	52759478	52771113	11636	+
MSTRG.14777.1	no gene overlaps	MSTRG.14777	MSTRG.14777.1.p8																						TRUE	0.99969	35000	478	0.29919	9.03068	1	0.999981	coding	LjG1.1_chr3	52767105	52831897	64793	-
MSTRG.14777.1	no gene overlaps	MSTRG.14777	MSTRG.14777.1.p2																						TRUE	0.98348	35000	478	0.29919	9.03068	1	0.999981	coding	LjG1.1_chr3	52767105	52831897	64793	-
MSTRG.14777.1	no gene overlaps	MSTRG.14777	MSTRG.14777.1.p5																						FALSE	0.18733	35000	478	0.29919	9.03068	1	0.999981	coding	LjG1.1_chr3	52767105	52831897	64793	-
MSTRG.14777.1	no gene overlaps	MSTRG.14777	MSTRG.14777.1.p6																						FALSE	0.47409	35000	478	0.29919	9.03068	1	0.999981	coding	LjG1.1_chr3	52767105	52831897	64793	-
MSTRG.14777.1	no gene overlaps	MSTRG.14777	MSTRG.14777.1.p7																						TRUE	0.98824	35000	478	0.29919	9.03068	1	0.999981	coding	LjG1.1_chr3	52767105	52831897	64793	-
MSTRG.14777.1	no gene overlaps	MSTRG.14777	MSTRG.14777.1.p9																						TRUE	0.99975	35000	478	0.29919	9.03068	1	0.999981	coding	LjG1.1_chr3	52767105	52831897	64793	-
MSTRG.14777.1	no gene overlaps	MSTRG.14777	MSTRG.14777.1.p4																						TRUE	0.99266	35000	478	0.29919	9.03068	1	0.999981	coding	LjG1.1_chr3	52767105	52831897	64793	-
MSTRG.14777.1	no gene overlaps	MSTRG.14777	MSTRG.14777.1.p1																						TRUE	0.99835	35000	478	0.29919	9.03068	1	0.999981	coding	LjG1.1_chr3	52767105	52831897	64793	-
MSTRG.14777.1	no gene overlaps	MSTRG.14777	MSTRG.14777.1.p3																						TRUE	0.99433	35000	478	0.29919	9.03068	1	0.999981	coding	LjG1.1_chr3	52767105	52831897	64793	-
MSTRG.14777.19	weak gene overlap	MSTRG.14777	MSTRG.14777.19.p2																						FALSE	0.19791	3672	362	0.37382	8.69564	1	0.999992	coding	LjG1.1_chr3	52767105	52831897	64793	-
MSTRG.14777.19	weak gene overlap	MSTRG.14777	MSTRG.14777.19.p1																						FALSE	0.25145	3672	362	0.37382	8.69564	1	0.999992	coding	LjG1.1_chr3	52767105	52831897	64793	-
MSTRG.14777.19	weak gene overlap	MSTRG.14777	MSTRG.14777.19.p3																						TRUE	0.99388	3672	362	0.37382	8.69564	1	0.999992	coding	LjG1.1_chr3	52767105	52831897	64793	-
MSTRG.14777.2	weak gene overlap	MSTRG.14777	MSTRG.14777.2.p7																						FALSE	0.47409	54422	739	0.3	6.62137	1	1	coding	LjG1.1_chr3	52767105	52831897	64793	-
MSTRG.14777.2	weak gene overlap	MSTRG.14777	MSTRG.14777.2.p18																						FALSE	0.2047	54422	739	0.3	6.62137	1	1	coding	LjG1.1_chr3	52767105	52831897	64793	-
MSTRG.14777.2	weak gene overlap	MSTRG.14777	MSTRG.14777.2.p21																						TRUE	0.98865	54422	739	0.3	6.62137	1	1	coding	LjG1.1_chr3	52767105	52831897	64793	-
MSTRG.14777.2	weak gene overlap	MSTRG.14777	MSTRG.14777.2.p1																						FALSE	0.25145	54422	739	0.3	6.62137	1	1	coding	LjG1.1_chr3	52767105	52831897	64793	-
MSTRG.14777.2	weak gene overlap	MSTRG.14777	MSTRG.14777.2.p23																						TRUE	0.98348	54422	739	0.3	6.62137	1	1	coding	LjG1.1_chr3	52767105	52831897	64793	-
MSTRG.14777.2	weak gene overlap	MSTRG.14777	MSTRG.14777.2.p9																						FALSE	0.00773	54422	739	0.3	6.62137	1	1	coding	LjG1.1_chr3	52767105	52831897	64793	-
MSTRG.14777.2	weak gene overlap	MSTRG.14777	MSTRG.14777.2.p19																						TRUE	0.99937	54422	739	0.3	6.62137	1	1	coding	LjG1.1_chr3	52767105	52831897	64793	-
MSTRG.14777.2	weak gene overlap	MSTRG.14777	MSTRG.14777.2.p4																						TRUE	0.99433	54422	739	0.3	6.62137	1	1	coding	LjG1.1_chr3	52767105	52831897	64793	-
MSTRG.14777.2	weak gene overlap	MSTRG.14777	MSTRG.14777.2.p3																						TRUE	0.97473	54422	739	0.3	6.62137	1	1	coding	LjG1.1_chr3	52767105	52831897	64793	-
MSTRG.14777.2	weak gene overlap	MSTRG.14777	MSTRG.14777.2.p20																						TRUE	0.99097	54422	739	0.3	6.62137	1	1	coding	LjG1.1_chr3	52767105	52831897	64793	-
MSTRG.14777.2	weak gene overlap	MSTRG.14777	MSTRG.14777.2.p15																						TRUE	0.99969	54422	739	0.3	6.62137	1	1	coding	LjG1.1_chr3	52767105	52831897	64793	-
MSTRG.14777.2	weak gene overlap	MSTRG.14777	MSTRG.14777.2.p22																						TRUE	0.98986	54422	739	0.3	6.62137	1	1	coding	LjG1.1_chr3	52767105	52831897	64793	-
MSTRG.14777.2	weak gene overlap	MSTRG.14777	MSTRG.14777.2.p13																						TRUE	0.99998	54422	739	0.3	6.62137	1	1	coding	LjG1.1_chr3	52767105	52831897	64793	-
MSTRG.14777.2	weak gene overlap	MSTRG.14777	MSTRG.14777.2.p12																						TRUE	0.99668	54422	739	0.3	6.62137	1	1	coding	LjG1.1_chr3	52767105	52831897	64793	-
MSTRG.14777.2	weak gene overlap	MSTRG.14777	MSTRG.14777.2.p6																						FALSE	0.18733	54422	739	0.3	6.62137	1	1	coding	LjG1.1_chr3	52767105	52831897	64793	-
MSTRG.14777.2	weak gene overlap	MSTRG.14777	MSTRG.14777.2.p8																						FALSE	0.19791	54422	739	0.3	6.62137	1	1	coding	LjG1.1_chr3	52767105	52831897	64793	-
MSTRG.14777.2	weak gene overlap	MSTRG.14777	MSTRG.14777.2.p5																						TRUE	0.99266	54422	739	0.3	6.62137	1	1	coding	LjG1.1_chr3	52767105	52831897	64793	-
MSTRG.14777.2	weak gene overlap	MSTRG.14777	MSTRG.14777.2.p17																						FALSE	0.00839	54422	739	0.3	6.62137	1	1	coding	LjG1.1_chr3	52767105	52831897	64793	-
MSTRG.14777.2	weak gene overlap	MSTRG.14777	MSTRG.14777.2.p24																						FALSE	0.01653	54422	739	0.3	6.62137	1	1	coding	LjG1.1_chr3	52767105	52831897	64793	-
MSTRG.14777.2	weak gene overlap	MSTRG.14777	MSTRG.14777.2.p2																						TRUE	0.99388	54422	739	0.3	6.62137	1	1	coding	LjG1.1_chr3	52767105	52831897	64793	-
MSTRG.14777.2	weak gene overlap	MSTRG.14777	MSTRG.14777.2.p16																						TRUE	0.99975	54422	739	0.3	6.62137	1	1	coding	LjG1.1_chr3	52767105	52831897	64793	-
MSTRG.14777.2	weak gene overlap	MSTRG.14777	MSTRG.14777.2.p11																						TRUE	0.98983	54422	739	0.3	6.62137	1	1	coding	LjG1.1_chr3	52767105	52831897	64793	-
MSTRG.14777.2	weak gene overlap	MSTRG.14777	MSTRG.14777.2.p10																						TRUE	0.96429	54422	739	0.3	6.62137	1	1	coding	LjG1.1_chr3	52767105	52831897	64793	-
MSTRG.14777.2	weak gene overlap	MSTRG.14777	MSTRG.14777.2.p14																						TRUE	0.98824	54422	739	0.3	6.62137	1	1	coding	LjG1.1_chr3	52767105	52831897	64793	-
MSTRG.14777.3	weak gene overlap	MSTRG.14777	MSTRG.14777.3.p7																						TRUE	0.98865	18858	739	0.3582	6.62137	1	1	coding	LjG1.1_chr3	52767105	52831897	64793	-
MSTRG.14777.3	weak gene overlap	MSTRG.14777	MSTRG.14777.3.p2																						TRUE	0.99248	18858	739	0.3582	6.62137	1	1	coding	LjG1.1_chr3	52767105	52831897	64793	-
MSTRG.14777.3	weak gene overlap	MSTRG.14777	MSTRG.14777.3.p14																						TRUE	0.99998	18858	739	0.3582	6.62137	1	1	coding	LjG1.1_chr3	52767105	52831897	64793	-
MSTRG.14777.3	weak gene overlap	MSTRG.14777	MSTRG.14777.3.p1																						FALSE	0.25145	18858	739	0.3582	6.62137	1	1	coding	LjG1.1_chr3	52767105	52831897	64793	-
MSTRG.14777.3	weak gene overlap	MSTRG.14777	MSTRG.14777.3.p10																						FALSE	0.00773	18858	739	0.3582	6.62137	1	1	coding	LjG1.1_chr3	52767105	52831897	64793	-
MSTRG.14777.3	weak gene overlap	MSTRG.14777	MSTRG.14777.3.p6																						TRUE	0.99097	18858	739	0.3582	6.62137	1	1	coding	LjG1.1_chr3	52767105	52831897	64793	-
MSTRG.14777.3	weak gene overlap	MSTRG.14777	MSTRG.14777.3.p12																						TRUE	0.98983	18858	739	0.3582	6.62137	1	1	coding	LjG1.1_chr3	52767105	52831897	64793	-
MSTRG.14777.3	weak gene overlap	MSTRG.14777	MSTRG.14777.3.p3																						FALSE	0.00839	18858	739	0.3582	6.62137	1	1	coding	LjG1.1_chr3	52767105	52831897	64793	-
MSTRG.14777.3	weak gene overlap	MSTRG.14777	MSTRG.14777.3.p11																						TRUE	0.96429	18858	739	0.3582	6.62137	1	1	coding	LjG1.1_chr3	52767105	52831897	64793	-
MSTRG.14777.3	weak gene overlap	MSTRG.14777	MSTRG.14777.3.p8																						FALSE	0.19791	18858	739	0.3582	6.62137	1	1	coding	LjG1.1_chr3	52767105	52831897	64793	-
MSTRG.14777.3	weak gene overlap	MSTRG.14777	MSTRG.14777.3.p4																						FALSE	0.2047	18858	739	0.3582	6.62137	1	1	coding	LjG1.1_chr3	52767105	52831897	64793	-
MSTRG.14777.3	weak gene overlap	MSTRG.14777	MSTRG.14777.3.p13																						TRUE	0.99668	18858	739	0.3582	6.62137	1	1	coding	LjG1.1_chr3	52767105	52831897	64793	-
MSTRG.14777.3	weak gene overlap	MSTRG.14777	MSTRG.14777.3.p9																						TRUE	0.97473	18858	739	0.3582	6.62137	1	1	coding	LjG1.1_chr3	52767105	52831897	64793	-
MSTRG.14777.3	weak gene overlap	MSTRG.14777	MSTRG.14777.3.p5																						TRUE	0.99937	18858	739	0.3582	6.62137	1	1	coding	LjG1.1_chr3	52767105	52831897	64793	-
MSTRG.14778.1	no gene overlaps	MSTRG.14778	MSTRG.14778.1.p3																						FALSE	0.11762	15256	173	0.29795	9.36321	1	0.536952	coding	LjG1.1_chr3	52805693	52820948	15256	+
MSTRG.14778.1	no gene overlaps	MSTRG.14778	MSTRG.14778.1.p2																						TRUE	0.91585	15256	173	0.29795	9.36321	1	0.536952	coding	LjG1.1_chr3	52805693	52820948	15256	+
MSTRG.14778.1	no gene overlaps	MSTRG.14778	MSTRG.14778.1.p1																						FALSE	0.00607	15256	173	0.29795	9.36321	1	0.536952	coding	LjG1.1_chr3	52805693	52820948	15256	+
MSTRG.14779.1	weak gene overlap	MSTRG.14779	MSTRG.14779.1.p3																						FALSE	0.17467	20201	162	0.28982	9.68704	1	0.380586	noncoding	LjG1.1_chr3	52832815	52858269	25455	+
MSTRG.14779.1	weak gene overlap	MSTRG.14779	MSTRG.14779.1.p2																						FALSE	0.12971	20201	162	0.28982	9.68704	1	0.380586	noncoding	LjG1.1_chr3	52832815	52858269	25455	+
MSTRG.14779.1	weak gene overlap	MSTRG.14779	MSTRG.14779.1.p1																						FALSE	0.02877	20201	162	0.28982	9.68704	1	0.380586	noncoding	LjG1.1_chr3	52832815	52858269	25455	+
MSTRG.14779.2	weak gene overlap	MSTRG.14779	MSTRG.14779.2.p2																						TRUE	0.98448	16343	119	0.2921	8.63117	1	0.165738	noncoding	LjG1.1_chr3	52832815	52858269	25455	+
MSTRG.14779.2	weak gene overlap	MSTRG.14779	MSTRG.14779.2.p1																						TRUE	0.95889	16343	119	0.2921	8.63117	1	0.165738	noncoding	LjG1.1_chr3	52832815	52858269	25455	+
MSTRG.14779.2	weak gene overlap	MSTRG.14779	MSTRG.14779.2.p3																						FALSE	0.17467	16343	119	0.2921	8.63117	1	0.165738	noncoding	LjG1.1_chr3	52832815	52858269	25455	+
MSTRG.14779.20	weak gene overlap	MSTRG.14779																									2862	80	0.31565	4.35247	1	0.179811	noncoding	LjG1.1_chr3	52832815	52858269	25455	+
MSTRG.14779.21	weak gene overlap	MSTRG.14779	MSTRG.14779.21.p1																						TRUE	0.99924	2593	113	0.35925	4.50463	1	0.67928	coding	LjG1.1_chr3	52832815	52858269	25455	+
MSTRG.14779.3	weak gene overlap	MSTRG.14779	MSTRG.14779.3.p2																						TRUE	0.95889	16217	129	0.2921	4.72761	1	0.702368	coding	LjG1.1_chr3	52832815	52858269	25455	+
MSTRG.14779.3	weak gene overlap	MSTRG.14779	MSTRG.14779.3.p3																						TRUE	0.99934	16217	129	0.2921	4.72761	1	0.702368	coding	LjG1.1_chr3	52832815	52858269	25455	+
MSTRG.14779.3	weak gene overlap	MSTRG.14779	MSTRG.14779.3.p1																						FALSE	0.17467	16217	129	0.2921	4.72761	1	0.702368	coding	LjG1.1_chr3	52832815	52858269	25455	+
MSTRG.14779.4	LotjaGi3g1v0272700	MSTRG.14779	MSTRG.14779.4.p1																						FALSE	0.17467	11885	162	0.2921	4.7213	1	0.928628	coding	LjG1.1_chr3	52832815	52858269	25455	+
MSTRG.14779.4	LotjaGi3g1v0272700	MSTRG.14779	MSTRG.14779.4.p2																						TRUE	0.95889	11885	162	0.2921	4.7213	1	0.928628	coding	LjG1.1_chr3	52832815	52858269	25455	+
MSTRG.14779.4	LotjaGi3g1v0272700	MSTRG.14779	MSTRG.14779.4.p3	PF04564.21	KOG4642	Q9SRS9	U-box domain	regulation of chaperone-mediated protein complex assembly	sp|Q9SRS9|CHIP_ARATH E3 ubiquitin-protein ligase CHIP OS=Arabidopsis thaliana OX=3702 GN=CHIP PE=1 SV=1	4.872E-21	1.405E-52	3.815E-65	56.200	58.600	68.400	89	184	221	77	1	1	156	161	160	TRUE	0.99994	11885	162	0.2921	4.7213	1	0.928628	coding	LjG1.1_chr3	52832815	52858269	25455	+
MSTRG.14779.5	weak gene overlap	MSTRG.14779	MSTRG.14779.5.p1																						FALSE	0.88757	8854	162	0.28518	9.68704	1	0.358381	noncoding	LjG1.1_chr3	52832815	52858269	25455	+
MSTRG.14779.5	weak gene overlap	MSTRG.14779	MSTRG.14779.5.p3																						FALSE	0.12971	8854	162	0.28518	9.68704	1	0.358381	noncoding	LjG1.1_chr3	52832815	52858269	25455	+
MSTRG.14779.5	weak gene overlap	MSTRG.14779	MSTRG.14779.5.p2																						FALSE	0.02877	8854	162	0.28518	9.68704	1	0.358381	noncoding	LjG1.1_chr3	52832815	52858269	25455	+
MSTRG.14779.6	LotjaGi3g1v0272700	MSTRG.14779	MSTRG.14779.6.p1		KOG4642	Q9SRS9		regulation of chaperone-mediated protein complex assembly	sp|Q9SRS9|CHIP_ARATH E3 ubiquitin-protein ligase CHIP OS=Arabidopsis thaliana OX=3702 GN=CHIP PE=1 SV=1		9.286E-52	5.908E-80		47.700	64.800		186	268		1	7		210	210	TRUE	0.99915	5656	246	0.33422	5.70808	1	0.999016	coding	LjG1.1_chr3	52832815	52858269	25455	+
MSTRG.1478.1	no gene overlaps	MSTRG.1478	MSTRG.1478.1.p1																						FALSE	0.00124	13863	473	0.37557	9.49975	1	1	coding	LjG1.1_chr1	20633949	20647811	13863	+
MSTRG.1478.1	no gene overlaps	MSTRG.1478	MSTRG.1478.1.p2																						TRUE	0.99856	13863	473	0.37557	9.49975	1	1	coding	LjG1.1_chr1	20633949	20647811	13863	+
MSTRG.14780.1	LotjaGi3g1v0272800	MSTRG.14780	MSTRG.14780.1.p2																						FALSE	0.5875	10831	240	0.30419	9.22506	1	0.936	coding	LjG1.1_chr3	52857021	52879731	22711	-
MSTRG.14780.1	LotjaGi3g1v0272800	MSTRG.14780	MSTRG.14780.1.p3																						TRUE	0.92209	10831	240	0.30419	9.22506	1	0.936	coding	LjG1.1_chr3	52857021	52879731	22711	-
MSTRG.14780.1	LotjaGi3g1v0272800	MSTRG.14780	MSTRG.14780.1.p1																						TRUE	0.99955	10831	240	0.30419	9.22506	1	0.936	coding	LjG1.1_chr3	52857021	52879731	22711	-
MSTRG.14780.77	weak gene overlap	MSTRG.14780																									903	41	0.34422	9.52129	1	0.015583	noncoding	LjG1.1_chr3	52857021	52879731	22711	-
MSTRG.14780.78	weak gene overlap	MSTRG.14780																									658	53	0.27466	8.10775	1	0.0193849	noncoding	LjG1.1_chr3	52857021	52879731	22711	-
MSTRG.14780.79	weak gene overlap	MSTRG.14780																									1151	41	0.3336	9.52129	1	0.0150853	noncoding	LjG1.1_chr3	52857021	52879731	22711	-
MSTRG.14780.80	weak gene overlap	MSTRG.14780																									897	41	0.34422	9.52129	1	0.015583	noncoding	LjG1.1_chr3	52857021	52879731	22711	-
MSTRG.14781.1	no gene overlaps	MSTRG.14781	MSTRG.14781.1.p15																						TRUE	0.99974	51798	567	0.29367	9.04209	1	0.999998	coding	LjG1.1_chr3	52872185	53030153	157969	+
MSTRG.14781.1	no gene overlaps	MSTRG.14781	MSTRG.14781.1.p6																						TRUE	0.99943	51798	567	0.29367	9.04209	1	0.999998	coding	LjG1.1_chr3	52872185	53030153	157969	+
MSTRG.14781.1	no gene overlaps	MSTRG.14781	MSTRG.14781.1.p8																						TRUE	0.99656	51798	567	0.29367	9.04209	1	0.999998	coding	LjG1.1_chr3	52872185	53030153	157969	+
MSTRG.14781.1	no gene overlaps	MSTRG.14781	MSTRG.14781.1.p13																						FALSE	0.63526	51798	567	0.29367	9.04209	1	0.999998	coding	LjG1.1_chr3	52872185	53030153	157969	+
MSTRG.14781.1	no gene overlaps	MSTRG.14781	MSTRG.14781.1.p16																						FALSE	0.68272	51798	567	0.29367	9.04209	1	0.999998	coding	LjG1.1_chr3	52872185	53030153	157969	+
MSTRG.14781.1	no gene overlaps	MSTRG.14781	MSTRG.14781.1.p1																						FALSE	0.07632	51798	567	0.29367	9.04209	1	0.999998	coding	LjG1.1_chr3	52872185	53030153	157969	+
MSTRG.14781.1	no gene overlaps	MSTRG.14781	MSTRG.14781.1.p12																						TRUE	0.92122	51798	567	0.29367	9.04209	1	0.999998	coding	LjG1.1_chr3	52872185	53030153	157969	+
MSTRG.14781.1	no gene overlaps	MSTRG.14781	MSTRG.14781.1.p7																						TRUE	0.9848	51798	567	0.29367	9.04209	1	0.999998	coding	LjG1.1_chr3	52872185	53030153	157969	+
MSTRG.14781.1	no gene overlaps	MSTRG.14781	MSTRG.14781.1.p17																						FALSE	0.02767	51798	567	0.29367	9.04209	1	0.999998	coding	LjG1.1_chr3	52872185	53030153	157969	+
MSTRG.14781.1	no gene overlaps	MSTRG.14781	MSTRG.14781.1.p2																						TRUE	0.9965	51798	567	0.29367	9.04209	1	0.999998	coding	LjG1.1_chr3	52872185	53030153	157969	+
MSTRG.14781.1	no gene overlaps	MSTRG.14781	MSTRG.14781.1.p14																						FALSE	0.64969	51798	567	0.29367	9.04209	1	0.999998	coding	LjG1.1_chr3	52872185	53030153	157969	+
MSTRG.14781.1	no gene overlaps	MSTRG.14781	MSTRG.14781.1.p9																						TRUE	0.90425	51798	567	0.29367	9.04209	1	0.999998	coding	LjG1.1_chr3	52872185	53030153	157969	+
MSTRG.14781.1	no gene overlaps	MSTRG.14781	MSTRG.14781.1.p10																						FALSE	0.83875	51798	567	0.29367	9.04209	1	0.999998	coding	LjG1.1_chr3	52872185	53030153	157969	+
MSTRG.14781.1	no gene overlaps	MSTRG.14781	MSTRG.14781.1.p5																						TRUE	0.99971	51798	567	0.29367	9.04209	1	0.999998	coding	LjG1.1_chr3	52872185	53030153	157969	+
MSTRG.14781.1	no gene overlaps	MSTRG.14781	MSTRG.14781.1.p3																						TRUE	0.99497	51798	567	0.29367	9.04209	1	0.999998	coding	LjG1.1_chr3	52872185	53030153	157969	+
MSTRG.14781.1	no gene overlaps	MSTRG.14781	MSTRG.14781.1.p11																						TRUE	0.99106	51798	567	0.29367	9.04209	1	0.999998	coding	LjG1.1_chr3	52872185	53030153	157969	+
MSTRG.14781.1	no gene overlaps	MSTRG.14781	MSTRG.14781.1.p4																						TRUE	0.99631	51798	567	0.29367	9.04209	1	0.999998	coding	LjG1.1_chr3	52872185	53030153	157969	+
MSTRG.14781.2	no gene overlaps	MSTRG.14781	MSTRG.14781.2.p5																						TRUE	0.99974	21840	309	0.29615	6.17137	1	0.999731	coding	LjG1.1_chr3	52872185	53030153	157969	+
MSTRG.14781.2	no gene overlaps	MSTRG.14781	MSTRG.14781.2.p6																						FALSE	0.07632	21840	309	0.29615	6.17137	1	0.999731	coding	LjG1.1_chr3	52872185	53030153	157969	+
MSTRG.14781.2	no gene overlaps	MSTRG.14781	MSTRG.14781.2.p4																						FALSE	0.64969	21840	309	0.29615	6.17137	1	0.999731	coding	LjG1.1_chr3	52872185	53030153	157969	+
MSTRG.14781.2	no gene overlaps	MSTRG.14781	MSTRG.14781.2.p8																						TRUE	0.99497	21840	309	0.29615	6.17137	1	0.999731	coding	LjG1.1_chr3	52872185	53030153	157969	+
MSTRG.14781.2	no gene overlaps	MSTRG.14781	MSTRG.14781.2.p7																						TRUE	0.9965	21840	309	0.29615	6.17137	1	0.999731	coding	LjG1.1_chr3	52872185	53030153	157969	+
MSTRG.14781.2	no gene overlaps	MSTRG.14781	MSTRG.14781.2.p3																						FALSE	0.68272	21840	309	0.29615	6.17137	1	0.999731	coding	LjG1.1_chr3	52872185	53030153	157969	+
MSTRG.14781.2	no gene overlaps	MSTRG.14781	MSTRG.14781.2.p1																						FALSE	0.83875	21840	309	0.29615	6.17137	1	0.999731	coding	LjG1.1_chr3	52872185	53030153	157969	+
MSTRG.14781.2	no gene overlaps	MSTRG.14781	MSTRG.14781.2.p9																						TRUE	0.99631	21840	309	0.29615	6.17137	1	0.999731	coding	LjG1.1_chr3	52872185	53030153	157969	+
MSTRG.14781.2	no gene overlaps	MSTRG.14781	MSTRG.14781.2.p10																						TRUE	0.99971	21840	309	0.29615	6.17137	1	0.999731	coding	LjG1.1_chr3	52872185	53030153	157969	+
MSTRG.14781.2	no gene overlaps	MSTRG.14781	MSTRG.14781.2.p2																						TRUE	0.99106	21840	309	0.29615	6.17137	1	0.999731	coding	LjG1.1_chr3	52872185	53030153	157969	+
MSTRG.14781.3	no gene overlaps	MSTRG.14781	MSTRG.14781.3.p20																						TRUE	0.99943	69422	685	0.2921	8.15881	1	1	coding	LjG1.1_chr3	52872185	53030153	157969	+
MSTRG.14781.3	no gene overlaps	MSTRG.14781	MSTRG.14781.3.p14																						TRUE	0.99725	69422	685	0.2921	8.15881	1	1	coding	LjG1.1_chr3	52872185	53030153	157969	+
MSTRG.14781.3	no gene overlaps	MSTRG.14781	MSTRG.14781.3.p9																						FALSE	0.83875	69422	685	0.2921	8.15881	1	1	coding	LjG1.1_chr3	52872185	53030153	157969	+
MSTRG.14781.3	no gene overlaps	MSTRG.14781	MSTRG.14781.3.p21																						TRUE	0.99978	69422	685	0.2921	8.15881	1	1	coding	LjG1.1_chr3	52872185	53030153	157969	+
MSTRG.14781.3	no gene overlaps	MSTRG.14781	MSTRG.14781.3.p5																						TRUE	0.99971	69422	685	0.2921	8.15881	1	1	coding	LjG1.1_chr3	52872185	53030153	157969	+
MSTRG.14781.3	no gene overlaps	MSTRG.14781	MSTRG.14781.3.p19																						TRUE	0.94534	69422	685	0.2921	8.15881	1	1	coding	LjG1.1_chr3	52872185	53030153	157969	+
MSTRG.14781.3	no gene overlaps	MSTRG.14781	MSTRG.14781.3.p1																						FALSE	0.07632	69422	685	0.2921	8.15881	1	1	coding	LjG1.1_chr3	52872185	53030153	157969	+
MSTRG.14781.3	no gene overlaps	MSTRG.14781	MSTRG.14781.3.p10																						TRUE	0.99106	69422	685	0.2921	8.15881	1	1	coding	LjG1.1_chr3	52872185	53030153	157969	+
MSTRG.14781.3	no gene overlaps	MSTRG.14781	MSTRG.14781.3.p15																						TRUE	0.99974	69422	685	0.2921	8.15881	1	1	coding	LjG1.1_chr3	52872185	53030153	157969	+
MSTRG.14781.3	no gene overlaps	MSTRG.14781	MSTRG.14781.3.p13																						TRUE	0.93936	69422	685	0.2921	8.15881	1	1	coding	LjG1.1_chr3	52872185	53030153	157969	+
MSTRG.14781.3	no gene overlaps	MSTRG.14781	MSTRG.14781.3.p2																						TRUE	0.9965	69422	685	0.2921	8.15881	1	1	coding	LjG1.1_chr3	52872185	53030153	157969	+
MSTRG.14781.3	no gene overlaps	MSTRG.14781	MSTRG.14781.3.p8																						TRUE	0.99883	69422	685	0.2921	8.15881	1	1	coding	LjG1.1_chr3	52872185	53030153	157969	+
MSTRG.14781.3	no gene overlaps	MSTRG.14781	MSTRG.14781.3.p11																						FALSE	0.83806	69422	685	0.2921	8.15881	1	1	coding	LjG1.1_chr3	52872185	53030153	157969	+
MSTRG.14781.3	no gene overlaps	MSTRG.14781	MSTRG.14781.3.p12																						FALSE	0.02767	69422	685	0.2921	8.15881	1	1	coding	LjG1.1_chr3	52872185	53030153	157969	+
MSTRG.14781.3	no gene overlaps	MSTRG.14781	MSTRG.14781.3.p4																						TRUE	0.99631	69422	685	0.2921	8.15881	1	1	coding	LjG1.1_chr3	52872185	53030153	157969	+
MSTRG.14781.3	no gene overlaps	MSTRG.14781	MSTRG.14781.3.p16																						TRUE	0.99943	69422	685	0.2921	8.15881	1	1	coding	LjG1.1_chr3	52872185	53030153	157969	+
MSTRG.14781.3	no gene overlaps	MSTRG.14781	MSTRG.14781.3.p18																						TRUE	0.99656	69422	685	0.2921	8.15881	1	1	coding	LjG1.1_chr3	52872185	53030153	157969	+
MSTRG.14781.3	no gene overlaps	MSTRG.14781	MSTRG.14781.3.p17																						TRUE	0.9848	69422	685	0.2921	8.15881	1	1	coding	LjG1.1_chr3	52872185	53030153	157969	+
MSTRG.14781.3	no gene overlaps	MSTRG.14781	MSTRG.14781.3.p3																						TRUE	0.99497	69422	685	0.2921	8.15881	1	1	coding	LjG1.1_chr3	52872185	53030153	157969	+
MSTRG.14781.3	no gene overlaps	MSTRG.14781	MSTRG.14781.3.p6																						FALSE	0.63526	69422	685	0.2921	8.15881	1	1	coding	LjG1.1_chr3	52872185	53030153	157969	+
MSTRG.14781.3	no gene overlaps	MSTRG.14781	MSTRG.14781.3.p7																						TRUE	0.99975	69422	685	0.2921	8.15881	1	1	coding	LjG1.1_chr3	52872185	53030153	157969	+
MSTRG.14781.4	no gene overlaps	MSTRG.14781	MSTRG.14781.4.p1		2SXHH						3.081E-43			40.700			164			2			224		TRUE	0.99106	8445	309	0.32549	6.17137	1	0.999921	coding	LjG1.1_chr3	52872185	53030153	157969	+
MSTRG.14781.4	no gene overlaps	MSTRG.14781	MSTRG.14781.4.p2																						FALSE	0.62493	8445	309	0.32549	6.17137	1	0.999921	coding	LjG1.1_chr3	52872185	53030153	157969	+
MSTRG.14781.6	no gene overlaps	MSTRG.14781	MSTRG.14781.6.p1																						FALSE	0.68272	6633	155	0.29194	6.80706	1	0.624455	coding	LjG1.1_chr3	52872185	53030153	157969	+
MSTRG.14781.6	no gene overlaps	MSTRG.14781	MSTRG.14781.6.p2																						TRUE	0.91044	6633	155	0.29194	6.80706	1	0.624455	coding	LjG1.1_chr3	52872185	53030153	157969	+
MSTRG.14781.7	no gene overlaps	MSTRG.14781	MSTRG.14781.7.p3		2SWF8, KOG3407, 2SWF8, KOG3407			, RNA splicing, , RNA splicing			3.043E-25, 3.600E-07, 3.043E-25, 3.600E-07			36.400, 36.400, 36.400, 36.400			110, 55, 110, 55			123, 32, 123, 32			282, 111, 282, 111		TRUE	0.99978	16036	426	0.26189	8.14366	1	0.999674	coding	LjG1.1_chr3	52872185	53030153	157969	+
MSTRG.14781.7	no gene overlaps	MSTRG.14781	MSTRG.14781.7.p2																						TRUE	0.99943	16036	426	0.26189	8.14366	1	0.999674	coding	LjG1.1_chr3	52872185	53030153	157969	+
MSTRG.14781.7	no gene overlaps	MSTRG.14781	MSTRG.14781.7.p5																						TRUE	0.99883	16036	426	0.26189	8.14366	1	0.999674	coding	LjG1.1_chr3	52872185	53030153	157969	+
MSTRG.14781.7	no gene overlaps	MSTRG.14781	MSTRG.14781.7.p1																						FALSE	0.78474	16036	426	0.26189	8.14366	1	0.999674	coding	LjG1.1_chr3	52872185	53030153	157969	+
MSTRG.14781.7	no gene overlaps	MSTRG.14781	MSTRG.14781.7.p7																						TRUE	0.99725	16036	426	0.26189	8.14366	1	0.999674	coding	LjG1.1_chr3	52872185	53030153	157969	+
MSTRG.14781.7	no gene overlaps	MSTRG.14781	MSTRG.14781.7.p4																						TRUE	0.99975	16036	426	0.26189	8.14366	1	0.999674	coding	LjG1.1_chr3	52872185	53030153	157969	+
MSTRG.14781.7	no gene overlaps	MSTRG.14781	MSTRG.14781.7.p6																						TRUE	0.93936	16036	426	0.26189	8.14366	1	0.999674	coding	LjG1.1_chr3	52872185	53030153	157969	+
MSTRG.14781.8	no gene overlaps	MSTRG.14781																									1737	30	0.35697	5.82068	1	0.00688321	noncoding	LjG1.1_chr3	52872185	53030153	157969	+
MSTRG.14781.9	weak gene overlap	MSTRG.14781	MSTRG.14781.9.p10																						FALSE	0.00796	32550	629	0.31603	8.94255	1	1	coding	LjG1.1_chr3	52872185	53030153	157969	+
MSTRG.14781.9	weak gene overlap	MSTRG.14781	MSTRG.14781.9.p2																						TRUE	0.99999	32550	629	0.31603	8.94255	1	1	coding	LjG1.1_chr3	52872185	53030153	157969	+
MSTRG.14781.9	weak gene overlap	MSTRG.14781	MSTRG.14781.9.p9																						TRUE	0.99327	32550	629	0.31603	8.94255	1	1	coding	LjG1.1_chr3	52872185	53030153	157969	+
MSTRG.14781.9	weak gene overlap	MSTRG.14781	MSTRG.14781.9.p4																						TRUE	0.99792	32550	629	0.31603	8.94255	1	1	coding	LjG1.1_chr3	52872185	53030153	157969	+
MSTRG.14781.9	weak gene overlap	MSTRG.14781	MSTRG.14781.9.p7																						FALSE	0.42371	32550	629	0.31603	8.94255	1	1	coding	LjG1.1_chr3	52872185	53030153	157969	+
MSTRG.14781.9	weak gene overlap	MSTRG.14781	MSTRG.14781.9.p6																						TRUE	0.96924	32550	629	0.31603	8.94255	1	1	coding	LjG1.1_chr3	52872185	53030153	157969	+
MSTRG.14781.9	weak gene overlap	MSTRG.14781	MSTRG.14781.9.p11																						TRUE	0.99277	32550	629	0.31603	8.94255	1	1	coding	LjG1.1_chr3	52872185	53030153	157969	+
MSTRG.14781.9	weak gene overlap	MSTRG.14781	MSTRG.14781.9.p5																						FALSE	0.00449	32550	629	0.31603	8.94255	1	1	coding	LjG1.1_chr3	52872185	53030153	157969	+
MSTRG.14781.9	weak gene overlap	MSTRG.14781	MSTRG.14781.9.p1																						TRUE	0.98721	32550	629	0.31603	8.94255	1	1	coding	LjG1.1_chr3	52872185	53030153	157969	+
MSTRG.14781.9	weak gene overlap	MSTRG.14781	MSTRG.14781.9.p3																						FALSE	0.50684	32550	629	0.31603	8.94255	1	1	coding	LjG1.1_chr3	52872185	53030153	157969	+
MSTRG.14781.9	weak gene overlap	MSTRG.14781	MSTRG.14781.9.p8																						TRUE	0.98353	32550	629	0.31603	8.94255	1	1	coding	LjG1.1_chr3	52872185	53030153	157969	+
MSTRG.14782.1	no gene overlaps	MSTRG.14782	MSTRG.14782.1.p5																						TRUE	0.99847	16867	179	0.3409	4.99736	1	0.981322	coding	LjG1.1_chr3	52906094	52923081	16988	-
MSTRG.14782.1	no gene overlaps	MSTRG.14782	MSTRG.14782.1.p2																						TRUE	0.99983	16867	179	0.3409	4.99736	1	0.981322	coding	LjG1.1_chr3	52906094	52923081	16988	-
MSTRG.14782.1	no gene overlaps	MSTRG.14782	MSTRG.14782.1.p3																						FALSE	0.68776	16867	179	0.3409	4.99736	1	0.981322	coding	LjG1.1_chr3	52906094	52923081	16988	-
MSTRG.14782.1	no gene overlaps	MSTRG.14782	MSTRG.14782.1.p6																						TRUE	0.96319	16867	179	0.3409	4.99736	1	0.981322	coding	LjG1.1_chr3	52906094	52923081	16988	-
MSTRG.14782.1	no gene overlaps	MSTRG.14782	MSTRG.14782.1.p4																						FALSE	0.7977	16867	179	0.3409	4.99736	1	0.981322	coding	LjG1.1_chr3	52906094	52923081	16988	-
MSTRG.14782.1	no gene overlaps	MSTRG.14782	MSTRG.14782.1.p1																						FALSE	0.03027	16867	179	0.3409	4.99736	1	0.981322	coding	LjG1.1_chr3	52906094	52923081	16988	-
MSTRG.14782.2	no gene overlaps	MSTRG.14782	MSTRG.14782.2.p5																						TRUE	0.96319	13248	179	0.3882	4.99736	1	0.994039	coding	LjG1.1_chr3	52906094	52923081	16988	-
MSTRG.14782.2	no gene overlaps	MSTRG.14782	MSTRG.14782.2.p4																						TRUE	0.99847	13248	179	0.3882	4.99736	1	0.994039	coding	LjG1.1_chr3	52906094	52923081	16988	-
MSTRG.14782.2	no gene overlaps	MSTRG.14782	MSTRG.14782.2.p2																						FALSE	0.68776	13248	179	0.3882	4.99736	1	0.994039	coding	LjG1.1_chr3	52906094	52923081	16988	-
MSTRG.14782.2	no gene overlaps	MSTRG.14782	MSTRG.14782.2.p1																						TRUE	0.99983	13248	179	0.3882	4.99736	1	0.994039	coding	LjG1.1_chr3	52906094	52923081	16988	-
MSTRG.14782.2	no gene overlaps	MSTRG.14782	MSTRG.14782.2.p3																						FALSE	0.7977	13248	179	0.3882	4.99736	1	0.994039	coding	LjG1.1_chr3	52906094	52923081	16988	-
MSTRG.14783.1	no gene overlaps	MSTRG.14783	MSTRG.14783.1.p9																						TRUE	0.98352	58518	1363	0.29343	5.94203	1	1	coding	LjG1.1_chr3	52923082	52981713	58632	-
MSTRG.14783.1	no gene overlaps	MSTRG.14783	MSTRG.14783.1.p6																						TRUE	0.98961	58518	1363	0.29343	5.94203	1	1	coding	LjG1.1_chr3	52923082	52981713	58632	-
MSTRG.14783.1	no gene overlaps	MSTRG.14783	MSTRG.14783.1.p10																						TRUE	0.99594	58518	1363	0.29343	5.94203	1	1	coding	LjG1.1_chr3	52923082	52981713	58632	-
MSTRG.14783.1	no gene overlaps	MSTRG.14783	MSTRG.14783.1.p5																						TRUE	0.99995	58518	1363	0.29343	5.94203	1	1	coding	LjG1.1_chr3	52923082	52981713	58632	-
MSTRG.14783.1	no gene overlaps	MSTRG.14783	MSTRG.14783.1.p8																						TRUE	0.99891	58518	1363	0.29343	5.94203	1	1	coding	LjG1.1_chr3	52923082	52981713	58632	-
MSTRG.14783.1	no gene overlaps	MSTRG.14783	MSTRG.14783.1.p3																						FALSE	0.46236	58518	1363	0.29343	5.94203	1	1	coding	LjG1.1_chr3	52923082	52981713	58632	-
MSTRG.14783.1	no gene overlaps	MSTRG.14783	MSTRG.14783.1.p11																						TRUE	0.95859	58518	1363	0.29343	5.94203	1	1	coding	LjG1.1_chr3	52923082	52981713	58632	-
MSTRG.14783.1	no gene overlaps	MSTRG.14783	MSTRG.14783.1.p2																						FALSE	0.20809	58518	1363	0.29343	5.94203	1	1	coding	LjG1.1_chr3	52923082	52981713	58632	-
MSTRG.14783.1	no gene overlaps	MSTRG.14783	MSTRG.14783.1.p7																						TRUE	0.99429	58518	1363	0.29343	5.94203	1	1	coding	LjG1.1_chr3	52923082	52981713	58632	-
MSTRG.14783.1	no gene overlaps	MSTRG.14783	MSTRG.14783.1.p4																						TRUE	0.95502	58518	1363	0.29343	5.94203	1	1	coding	LjG1.1_chr3	52923082	52981713	58632	-
MSTRG.14783.1	no gene overlaps	MSTRG.14783	MSTRG.14783.1.p1																						TRUE	0.9998	58518	1363	0.29343	5.94203	1	1	coding	LjG1.1_chr3	52923082	52981713	58632	-
MSTRG.14783.2	no gene overlaps	MSTRG.14783																									7185	80	0.2921	9.27244	1	0.0490441	noncoding	LjG1.1_chr3	52923082	52981713	58632	-
MSTRG.14783.3	no gene overlaps	MSTRG.14783	MSTRG.14783.3.p2																						TRUE	0.98352	15793	208	0.29343	5.53068	1	0.982944	coding	LjG1.1_chr3	52923082	52981713	58632	-
MSTRG.14783.3	no gene overlaps	MSTRG.14783	MSTRG.14783.3.p1																						TRUE	0.99891	15793	208	0.29343	5.53068	1	0.982944	coding	LjG1.1_chr3	52923082	52981713	58632	-
MSTRG.14783.3	no gene overlaps	MSTRG.14783	MSTRG.14783.3.p4																						FALSE	0.20809	15793	208	0.29343	5.53068	1	0.982944	coding	LjG1.1_chr3	52923082	52981713	58632	-
MSTRG.14783.3	no gene overlaps	MSTRG.14783	MSTRG.14783.3.p5			P04146			sp|P04146|COPIA_DROME Copia protein OS=Drosophila melanogaster OX=7227 GN=GIP PE=1 SV=3			3.102E-06			36.000			51			14			90	TRUE	0.98961	15793	208	0.29343	5.53068	1	0.982944	coding	LjG1.1_chr3	52923082	52981713	58632	-
MSTRG.14783.3	no gene overlaps	MSTRG.14783	MSTRG.14783.3.p3																						TRUE	0.9998	15793	208	0.29343	5.53068	1	0.982944	coding	LjG1.1_chr3	52923082	52981713	58632	-
MSTRG.14784.1	weak gene overlap	MSTRG.14784	MSTRG.14784.1.p6																						TRUE	0.99929	50324	1035	0.28518	8.48638	1	1	coding	LjG1.1_chr3	52982006	53169402	187397	-
MSTRG.14784.1	weak gene overlap	MSTRG.14784	MSTRG.14784.1.p7																						FALSE	0.07853	50324	1035	0.28518	8.48638	1	1	coding	LjG1.1_chr3	52982006	53169402	187397	-
MSTRG.14784.1	weak gene overlap	MSTRG.14784	MSTRG.14784.1.p14																						FALSE	8e-05	50324	1035	0.28518	8.48638	1	1	coding	LjG1.1_chr3	52982006	53169402	187397	-
MSTRG.14784.1	weak gene overlap	MSTRG.14784	MSTRG.14784.1.p5																						TRUE	0.99484	50324	1035	0.28518	8.48638	1	1	coding	LjG1.1_chr3	52982006	53169402	187397	-
MSTRG.14784.1	weak gene overlap	MSTRG.14784	MSTRG.14784.1.p3																						FALSE	0.37525	50324	1035	0.28518	8.48638	1	1	coding	LjG1.1_chr3	52982006	53169402	187397	-
MSTRG.14784.1	weak gene overlap	MSTRG.14784	MSTRG.14784.1.p11																						FALSE	0.00245	50324	1035	0.28518	8.48638	1	1	coding	LjG1.1_chr3	52982006	53169402	187397	-
MSTRG.14784.1	weak gene overlap	MSTRG.14784	MSTRG.14784.1.p10																						TRUE	0.99853	50324	1035	0.28518	8.48638	1	1	coding	LjG1.1_chr3	52982006	53169402	187397	-
MSTRG.14784.1	weak gene overlap	MSTRG.14784	MSTRG.14784.1.p8																						FALSE	0.00846	50324	1035	0.28518	8.48638	1	1	coding	LjG1.1_chr3	52982006	53169402	187397	-
MSTRG.14784.1	weak gene overlap	MSTRG.14784	MSTRG.14784.1.p12																						FALSE	0.07969	50324	1035	0.28518	8.48638	1	1	coding	LjG1.1_chr3	52982006	53169402	187397	-
MSTRG.14784.1	weak gene overlap	MSTRG.14784	MSTRG.14784.1.p13																						TRUE	0.98175	50324	1035	0.28518	8.48638	1	1	coding	LjG1.1_chr3	52982006	53169402	187397	-
MSTRG.14784.1	weak gene overlap	MSTRG.14784	MSTRG.14784.1.p9																						FALSE	0.1408	50324	1035	0.28518	8.48638	1	1	coding	LjG1.1_chr3	52982006	53169402	187397	-
MSTRG.14784.1	weak gene overlap	MSTRG.14784	MSTRG.14784.1.p15																						FALSE	0.01619	50324	1035	0.28518	8.48638	1	1	coding	LjG1.1_chr3	52982006	53169402	187397	-
MSTRG.14784.1	weak gene overlap	MSTRG.14784	MSTRG.14784.1.p4																						TRUE	0.99929	50324	1035	0.28518	8.48638	1	1	coding	LjG1.1_chr3	52982006	53169402	187397	-
MSTRG.14784.1	weak gene overlap	MSTRG.14784	MSTRG.14784.1.p2																						FALSE	0.00479	50324	1035	0.28518	8.48638	1	1	coding	LjG1.1_chr3	52982006	53169402	187397	-
MSTRG.14784.1	weak gene overlap	MSTRG.14784	MSTRG.14784.1.p1																						FALSE	0.33669	50324	1035	0.28518	8.48638	1	1	coding	LjG1.1_chr3	52982006	53169402	187397	-
MSTRG.14784.10	weak gene overlap	MSTRG.14784																									4117	77	0.2831	5.43019	1	0.0995906	noncoding	LjG1.1_chr3	52982006	53169402	187397	-
MSTRG.14784.15	no gene overlaps	MSTRG.14784	MSTRG.14784.15.p3																						TRUE	0.99951	9160	361	0.35226	8.62195	1	0.999973	coding	LjG1.1_chr3	52982006	53169402	187397	-
MSTRG.14784.15	no gene overlaps	MSTRG.14784	MSTRG.14784.15.p2																						TRUE	0.98994	9160	361	0.35226	8.62195	1	0.999973	coding	LjG1.1_chr3	52982006	53169402	187397	-
MSTRG.14784.15	no gene overlaps	MSTRG.14784	MSTRG.14784.15.p4																						FALSE	0.84119	9160	361	0.35226	8.62195	1	0.999973	coding	LjG1.1_chr3	52982006	53169402	187397	-
MSTRG.14784.15	no gene overlaps	MSTRG.14784	MSTRG.14784.15.p1																						FALSE	0.79262	9160	361	0.35226	8.62195	1	0.999973	coding	LjG1.1_chr3	52982006	53169402	187397	-
MSTRG.14784.16	no gene overlaps	MSTRG.14784	MSTRG.14784.16.p2																						FALSE	0.01381	33184	484	0.32653	9.43187	1	0.999997	coding	LjG1.1_chr3	52982006	53169402	187397	-
MSTRG.14784.16	no gene overlaps	MSTRG.14784	MSTRG.14784.16.p6																						FALSE	0.81542	33184	484	0.32653	9.43187	1	0.999997	coding	LjG1.1_chr3	52982006	53169402	187397	-
MSTRG.14784.16	no gene overlaps	MSTRG.14784	MSTRG.14784.16.p5																						TRUE	0.99367	33184	484	0.32653	9.43187	1	0.999997	coding	LjG1.1_chr3	52982006	53169402	187397	-
MSTRG.14784.16	no gene overlaps	MSTRG.14784	MSTRG.14784.16.p7																						TRUE	0.98667	33184	484	0.32653	9.43187	1	0.999997	coding	LjG1.1_chr3	52982006	53169402	187397	-
MSTRG.14784.16	no gene overlaps	MSTRG.14784	MSTRG.14784.16.p8																						TRUE	0.99744	33184	484	0.32653	9.43187	1	0.999997	coding	LjG1.1_chr3	52982006	53169402	187397	-
MSTRG.14784.16	no gene overlaps	MSTRG.14784	MSTRG.14784.16.p3																						TRUE	0.99934	33184	484	0.32653	9.43187	1	0.999997	coding	LjG1.1_chr3	52982006	53169402	187397	-
MSTRG.14784.16	no gene overlaps	MSTRG.14784	MSTRG.14784.16.p4																						FALSE	0.00152	33184	484	0.32653	9.43187	1	0.999997	coding	LjG1.1_chr3	52982006	53169402	187397	-
MSTRG.14784.16	no gene overlaps	MSTRG.14784	MSTRG.14784.16.p1																						TRUE	0.996	33184	484	0.32653	9.43187	1	0.999997	coding	LjG1.1_chr3	52982006	53169402	187397	-
MSTRG.14784.18	no gene overlaps	MSTRG.14784	MSTRG.14784.18.p3																						FALSE	0.00246	16849	145	0.3363	9.21674	-1	0.163417	noncoding	LjG1.1_chr3	52982006	53169402	187397	-
MSTRG.14784.18	no gene overlaps	MSTRG.14784	MSTRG.14784.18.p2																						FALSE	0.00066	16849	145	0.3363	9.21674	-1	0.163417	noncoding	LjG1.1_chr3	52982006	53169402	187397	-
MSTRG.14784.18	no gene overlaps	MSTRG.14784	MSTRG.14784.18.p1																						FALSE	0.02063	16849	145	0.3363	9.21674	-1	0.163417	noncoding	LjG1.1_chr3	52982006	53169402	187397	-
MSTRG.14784.18	no gene overlaps	MSTRG.14784	MSTRG.14784.18.p4																						FALSE	0.00613	16849	145	0.3363	9.21674	-1	0.163417	noncoding	LjG1.1_chr3	52982006	53169402	187397	-
MSTRG.14784.19	no gene overlaps	MSTRG.14784	MSTRG.14784.19.p1																						FALSE	0.00624	12030	162	0.33465	10.495	1	0.567894	coding	LjG1.1_chr3	52982006	53169402	187397	-
MSTRG.14784.19	no gene overlaps	MSTRG.14784	MSTRG.14784.19.p2																						FALSE	0.77172	12030	162	0.33465	10.495	1	0.567894	coding	LjG1.1_chr3	52982006	53169402	187397	-
MSTRG.14784.2	weak gene overlap	MSTRG.14784	MSTRG.14784.2.p6																						TRUE	0.98175	33427	1035	0.33698	8.48638	1	1	coding	LjG1.1_chr3	52982006	53169402	187397	-
MSTRG.14784.2	weak gene overlap	MSTRG.14784	MSTRG.14784.2.p4																						FALSE	0.07853	33427	1035	0.33698	8.48638	1	1	coding	LjG1.1_chr3	52982006	53169402	187397	-
MSTRG.14784.2	weak gene overlap	MSTRG.14784	MSTRG.14784.2.p7																						FALSE	8e-05	33427	1035	0.33698	8.48638	1	1	coding	LjG1.1_chr3	52982006	53169402	187397	-
MSTRG.14784.2	weak gene overlap	MSTRG.14784	MSTRG.14784.2.p8																						FALSE	0.01619	33427	1035	0.33698	8.48638	1	1	coding	LjG1.1_chr3	52982006	53169402	187397	-
MSTRG.14784.2	weak gene overlap	MSTRG.14784	MSTRG.14784.2.p5																						FALSE	0.07969	33427	1035	0.33698	8.48638	1	1	coding	LjG1.1_chr3	52982006	53169402	187397	-
MSTRG.14784.2	weak gene overlap	MSTRG.14784	MSTRG.14784.2.p3																						TRUE	0.99929	33427	1035	0.33698	8.48638	1	1	coding	LjG1.1_chr3	52982006	53169402	187397	-
MSTRG.14784.2	weak gene overlap	MSTRG.14784	MSTRG.14784.2.p1																						TRUE	0.99929	33427	1035	0.33698	8.48638	1	1	coding	LjG1.1_chr3	52982006	53169402	187397	-
MSTRG.14784.2	weak gene overlap	MSTRG.14784	MSTRG.14784.2.p2																						TRUE	0.99484	33427	1035	0.33698	8.48638	1	1	coding	LjG1.1_chr3	52982006	53169402	187397	-
MSTRG.14784.3	weak gene overlap	MSTRG.14784	MSTRG.14784.3.p22																						FALSE	0.07853	91691	1035	0.28518	8.48638	1	1	coding	LjG1.1_chr3	52982006	53169402	187397	-
MSTRG.14784.3	weak gene overlap	MSTRG.14784	MSTRG.14784.3.p25																						FALSE	0.00206	91691	1035	0.28518	8.48638	1	1	coding	LjG1.1_chr3	52982006	53169402	187397	-
MSTRG.14784.3	weak gene overlap	MSTRG.14784	MSTRG.14784.3.p8																						FALSE	0.10535	91691	1035	0.28518	8.48638	1	1	coding	LjG1.1_chr3	52982006	53169402	187397	-
MSTRG.14784.3	weak gene overlap	MSTRG.14784	MSTRG.14784.3.p13																						FALSE	0.1408	91691	1035	0.28518	8.48638	1	1	coding	LjG1.1_chr3	52982006	53169402	187397	-
MSTRG.14784.3	weak gene overlap	MSTRG.14784	MSTRG.14784.3.p16																						TRUE	0.98994	91691	1035	0.28518	8.48638	1	1	coding	LjG1.1_chr3	52982006	53169402	187397	-
MSTRG.14784.3	weak gene overlap	MSTRG.14784	MSTRG.14784.3.p23																						TRUE	0.996	91691	1035	0.28518	8.48638	1	1	coding	LjG1.1_chr3	52982006	53169402	187397	-
MSTRG.14784.3	weak gene overlap	MSTRG.14784	MSTRG.14784.3.p17																						FALSE	0.51867	91691	1035	0.28518	8.48638	1	1	coding	LjG1.1_chr3	52982006	53169402	187397	-
MSTRG.14784.3	weak gene overlap	MSTRG.14784	MSTRG.14784.3.p11																						FALSE	0.37525	91691	1035	0.28518	8.48638	1	1	coding	LjG1.1_chr3	52982006	53169402	187397	-
MSTRG.14784.3	weak gene overlap	MSTRG.14784	MSTRG.14784.3.p1																						TRUE	0.99934	91691	1035	0.28518	8.48638	1	1	coding	LjG1.1_chr3	52982006	53169402	187397	-
MSTRG.14784.3	weak gene overlap	MSTRG.14784	MSTRG.14784.3.p29																						FALSE	0.00245	91691	1035	0.28518	8.48638	1	1	coding	LjG1.1_chr3	52982006	53169402	187397	-
MSTRG.14784.3	weak gene overlap	MSTRG.14784	MSTRG.14784.3.p27																						FALSE	0.84119	91691	1035	0.28518	8.48638	1	1	coding	LjG1.1_chr3	52982006	53169402	187397	-
MSTRG.14784.3	weak gene overlap	MSTRG.14784	MSTRG.14784.3.p21																						TRUE	0.99929	91691	1035	0.28518	8.48638	1	1	coding	LjG1.1_chr3	52982006	53169402	187397	-
MSTRG.14784.3	weak gene overlap	MSTRG.14784	MSTRG.14784.3.p3																						TRUE	0.99367	91691	1035	0.28518	8.48638	1	1	coding	LjG1.1_chr3	52982006	53169402	187397	-
MSTRG.14784.3	weak gene overlap	MSTRG.14784	MSTRG.14784.3.p19																						TRUE	0.99929	91691	1035	0.28518	8.48638	1	1	coding	LjG1.1_chr3	52982006	53169402	187397	-
MSTRG.14784.3	weak gene overlap	MSTRG.14784	MSTRG.14784.3.p4																						FALSE	0.00023	91691	1035	0.28518	8.48638	1	1	coding	LjG1.1_chr3	52982006	53169402	187397	-
MSTRG.14784.3	weak gene overlap	MSTRG.14784	MSTRG.14784.3.p26																						TRUE	0.99951	91691	1035	0.28518	8.48638	1	1	coding	LjG1.1_chr3	52982006	53169402	187397	-
MSTRG.14784.3	weak gene overlap	MSTRG.14784	MSTRG.14784.3.p14																						TRUE	0.98667	91691	1035	0.28518	8.48638	1	1	coding	LjG1.1_chr3	52982006	53169402	187397	-
MSTRG.14784.3	weak gene overlap	MSTRG.14784	MSTRG.14784.3.p12																						FALSE	0.00846	91691	1035	0.28518	8.48638	1	1	coding	LjG1.1_chr3	52982006	53169402	187397	-
MSTRG.14784.3	weak gene overlap	MSTRG.14784	MSTRG.14784.3.p18																						TRUE	0.99851	91691	1035	0.28518	8.48638	1	1	coding	LjG1.1_chr3	52982006	53169402	187397	-
MSTRG.14784.3	weak gene overlap	MSTRG.14784	MSTRG.14784.3.p2																						FALSE	0.00152	91691	1035	0.28518	8.48638	1	1	coding	LjG1.1_chr3	52982006	53169402	187397	-
MSTRG.14784.3	weak gene overlap	MSTRG.14784	MSTRG.14784.3.p9																						FALSE	0.33669	91691	1035	0.28518	8.48638	1	1	coding	LjG1.1_chr3	52982006	53169402	187397	-
MSTRG.14784.3	weak gene overlap	MSTRG.14784	MSTRG.14784.3.p15																						TRUE	0.99744	91691	1035	0.28518	8.48638	1	1	coding	LjG1.1_chr3	52982006	53169402	187397	-
MSTRG.14784.3	weak gene overlap	MSTRG.14784	MSTRG.14784.3.p10																						FALSE	0.00479	91691	1035	0.28518	8.48638	1	1	coding	LjG1.1_chr3	52982006	53169402	187397	-
MSTRG.14784.3	weak gene overlap	MSTRG.14784	MSTRG.14784.3.p24																						FALSE	0.01381	91691	1035	0.28518	8.48638	1	1	coding	LjG1.1_chr3	52982006	53169402	187397	-
MSTRG.14784.3	weak gene overlap	MSTRG.14784	MSTRG.14784.3.p20																						TRUE	0.99484	91691	1035	0.28518	8.48638	1	1	coding	LjG1.1_chr3	52982006	53169402	187397	-
MSTRG.14784.3	weak gene overlap	MSTRG.14784	MSTRG.14784.3.p28																						TRUE	0.99853	91691	1035	0.28518	8.48638	1	1	coding	LjG1.1_chr3	52982006	53169402	187397	-
MSTRG.14784.3	weak gene overlap	MSTRG.14784	MSTRG.14784.3.p5																						FALSE	0.00151	91691	1035	0.28518	8.48638	1	1	coding	LjG1.1_chr3	52982006	53169402	187397	-
MSTRG.14784.3	weak gene overlap	MSTRG.14784	MSTRG.14784.3.p32																						FALSE	8e-05	91691	1035	0.28518	8.48638	1	1	coding	LjG1.1_chr3	52982006	53169402	187397	-
MSTRG.14784.3	weak gene overlap	MSTRG.14784	MSTRG.14784.3.p30																						FALSE	0.07969	91691	1035	0.28518	8.48638	1	1	coding	LjG1.1_chr3	52982006	53169402	187397	-
MSTRG.14784.3	weak gene overlap	MSTRG.14784	MSTRG.14784.3.p33																						FALSE	0.01619	91691	1035	0.28518	8.48638	1	1	coding	LjG1.1_chr3	52982006	53169402	187397	-
MSTRG.14784.3	weak gene overlap	MSTRG.14784	MSTRG.14784.3.p7																						FALSE	0.00716	91691	1035	0.28518	8.48638	1	1	coding	LjG1.1_chr3	52982006	53169402	187397	-
MSTRG.14784.3	weak gene overlap	MSTRG.14784	MSTRG.14784.3.p6																						FALSE	0.79262	91691	1035	0.28518	8.48638	1	1	coding	LjG1.1_chr3	52982006	53169402	187397	-
MSTRG.14784.3	weak gene overlap	MSTRG.14784	MSTRG.14784.3.p31																						TRUE	0.98175	91691	1035	0.28518	8.48638	1	1	coding	LjG1.1_chr3	52982006	53169402	187397	-
MSTRG.14784.4	multi-gene overlap	MSTRG.14784	MSTRG.14784.4.p30																						TRUE	0.98994	166231	1035	0.28683	8.48638	1	1	coding	LjG1.1_chr3	52982006	53169402	187397	-
MSTRG.14784.4	multi-gene overlap	MSTRG.14784	MSTRG.14784.4.p21																						TRUE	0.99744	166231	1035	0.28683	8.48638	1	1	coding	LjG1.1_chr3	52982006	53169402	187397	-
MSTRG.14784.4	multi-gene overlap	MSTRG.14784	MSTRG.14784.4.p20																						TRUE	0.98667	166231	1035	0.28683	8.48638	1	1	coding	LjG1.1_chr3	52982006	53169402	187397	-
MSTRG.14784.4	multi-gene overlap	MSTRG.14784	MSTRG.14784.4.p24																						FALSE	0.01111	166231	1035	0.28683	8.48638	1	1	coding	LjG1.1_chr3	52982006	53169402	187397	-
MSTRG.14784.4	multi-gene overlap	MSTRG.14784	MSTRG.14784.4.p27																						FALSE	0.72887	166231	1035	0.28683	8.48638	1	1	coding	LjG1.1_chr3	52982006	53169402	187397	-
MSTRG.14784.4	multi-gene overlap	MSTRG.14784	MSTRG.14784.4.p26																						FALSE	0.00613	166231	1035	0.28683	8.48638	1	1	coding	LjG1.1_chr3	52982006	53169402	187397	-
MSTRG.14784.4	multi-gene overlap	MSTRG.14784	MSTRG.14784.4.p22																						FALSE	0.79262	166231	1035	0.28683	8.48638	1	1	coding	LjG1.1_chr3	52982006	53169402	187397	-
MSTRG.14784.4	multi-gene overlap	MSTRG.14784	MSTRG.14784.4.p34																						FALSE	0.00245	166231	1035	0.28683	8.48638	1	1	coding	LjG1.1_chr3	52982006	53169402	187397	-
MSTRG.14784.4	multi-gene overlap	MSTRG.14784	MSTRG.14784.4.p37																						TRUE	0.99484	166231	1035	0.28683	8.48638	1	1	coding	LjG1.1_chr3	52982006	53169402	187397	-
MSTRG.14784.4	multi-gene overlap	MSTRG.14784	MSTRG.14784.4.p32																						FALSE	0.84119	166231	1035	0.28683	8.48638	1	1	coding	LjG1.1_chr3	52982006	53169402	187397	-
MSTRG.14784.4	multi-gene overlap	MSTRG.14784	MSTRG.14784.4.p4																						TRUE	0.99982	166231	1035	0.28683	8.48638	1	1	coding	LjG1.1_chr3	52982006	53169402	187397	-
MSTRG.14784.4	multi-gene overlap	MSTRG.14784	MSTRG.14784.4.p17																						FALSE	0.02174	166231	1035	0.28683	8.48638	1	1	coding	LjG1.1_chr3	52982006	53169402	187397	-
MSTRG.14784.4	multi-gene overlap	MSTRG.14784	MSTRG.14784.4.p40																						FALSE	0.00846	166231	1035	0.28683	8.48638	1	1	coding	LjG1.1_chr3	52982006	53169402	187397	-
MSTRG.14784.4	multi-gene overlap	MSTRG.14784	MSTRG.14784.4.p11																						FALSE	0.37525	166231	1035	0.28683	8.48638	1	1	coding	LjG1.1_chr3	52982006	53169402	187397	-
MSTRG.14784.4	multi-gene overlap	MSTRG.14784	MSTRG.14784.4.p8																						FALSE	0.00206	166231	1035	0.28683	8.48638	1	1	coding	LjG1.1_chr3	52982006	53169402	187397	-
MSTRG.14784.4	multi-gene overlap	MSTRG.14784	MSTRG.14784.4.p31																						TRUE	0.99951	166231	1035	0.28683	8.48638	1	1	coding	LjG1.1_chr3	52982006	53169402	187397	-
MSTRG.14784.4	multi-gene overlap	MSTRG.14784	MSTRG.14784.4.p39																						FALSE	0.07853	166231	1035	0.28683	8.48638	1	1	coding	LjG1.1_chr3	52982006	53169402	187397	-
MSTRG.14784.4	multi-gene overlap	MSTRG.14784	MSTRG.14784.4.p13																						FALSE	8e-05	166231	1035	0.28683	8.48638	1	1	coding	LjG1.1_chr3	52982006	53169402	187397	-
MSTRG.14784.4	multi-gene overlap	MSTRG.14784	MSTRG.14784.4.p9																						FALSE	0.33669	166231	1035	0.28683	8.48638	1	1	coding	LjG1.1_chr3	52982006	53169402	187397	-
MSTRG.14784.4	multi-gene overlap	MSTRG.14784	MSTRG.14784.4.p36																						TRUE	0.99929	166231	1035	0.28683	8.48638	1	1	coding	LjG1.1_chr3	52982006	53169402	187397	-
MSTRG.14784.4	multi-gene overlap	MSTRG.14784	MSTRG.14784.4.p16																						FALSE	0.02411	166231	1035	0.28683	8.48638	1	1	coding	LjG1.1_chr3	52982006	53169402	187397	-
MSTRG.14784.4	multi-gene overlap	MSTRG.14784	MSTRG.14784.4.p33																						TRUE	0.99853	166231	1035	0.28683	8.48638	1	1	coding	LjG1.1_chr3	52982006	53169402	187397	-
MSTRG.14784.4	multi-gene overlap	MSTRG.14784	MSTRG.14784.4.p14																						FALSE	0.01619	166231	1035	0.28683	8.48638	1	1	coding	LjG1.1_chr3	52982006	53169402	187397	-
MSTRG.14784.4	multi-gene overlap	MSTRG.14784	MSTRG.14784.4.p38																						TRUE	0.99929	166231	1035	0.28683	8.48638	1	1	coding	LjG1.1_chr3	52982006	53169402	187397	-
MSTRG.14784.4	multi-gene overlap	MSTRG.14784	MSTRG.14784.4.p5																						TRUE	0.99934	166231	1035	0.28683	8.48638	1	1	coding	LjG1.1_chr3	52982006	53169402	187397	-
MSTRG.14784.4	multi-gene overlap	MSTRG.14784	MSTRG.14784.4.p15																						FALSE	0.00624	166231	1035	0.28683	8.48638	1	1	coding	LjG1.1_chr3	52982006	53169402	187397	-
MSTRG.14784.4	multi-gene overlap	MSTRG.14784	MSTRG.14784.4.p18																						FALSE	0.00089	166231	1035	0.28683	8.48638	1	1	coding	LjG1.1_chr3	52982006	53169402	187397	-
MSTRG.14784.4	multi-gene overlap	MSTRG.14784	MSTRG.14784.4.p25																						FALSE	0.65288	166231	1035	0.28683	8.48638	1	1	coding	LjG1.1_chr3	52982006	53169402	187397	-
MSTRG.14784.4	multi-gene overlap	MSTRG.14784	MSTRG.14784.4.p1																						FALSE	0.75223	166231	1035	0.28683	8.48638	1	1	coding	LjG1.1_chr3	52982006	53169402	187397	-
MSTRG.14784.4	multi-gene overlap	MSTRG.14784	MSTRG.14784.4.p29																						FALSE	0.01381	166231	1035	0.28683	8.48638	1	1	coding	LjG1.1_chr3	52982006	53169402	187397	-
MSTRG.14784.4	multi-gene overlap	MSTRG.14784	MSTRG.14784.4.p3																						FALSE	0.00246	166231	1035	0.28683	8.48638	1	1	coding	LjG1.1_chr3	52982006	53169402	187397	-
MSTRG.14784.4	multi-gene overlap	MSTRG.14784	MSTRG.14784.4.p19																						FALSE	0.81542	166231	1035	0.28683	8.48638	1	1	coding	LjG1.1_chr3	52982006	53169402	187397	-
MSTRG.14784.4	multi-gene overlap	MSTRG.14784	MSTRG.14784.4.p28																						TRUE	0.996	166231	1035	0.28683	8.48638	1	1	coding	LjG1.1_chr3	52982006	53169402	187397	-
MSTRG.14784.4	multi-gene overlap	MSTRG.14784	MSTRG.14784.4.p6																						FALSE	0.00152	166231	1035	0.28683	8.48638	1	1	coding	LjG1.1_chr3	52982006	53169402	187397	-
MSTRG.14784.4	multi-gene overlap	MSTRG.14784	MSTRG.14784.4.p10																						FALSE	0.00479	166231	1035	0.28683	8.48638	1	1	coding	LjG1.1_chr3	52982006	53169402	187397	-
MSTRG.14784.4	multi-gene overlap	MSTRG.14784	MSTRG.14784.4.p7																						TRUE	0.99367	166231	1035	0.28683	8.48638	1	1	coding	LjG1.1_chr3	52982006	53169402	187397	-
MSTRG.14784.4	multi-gene overlap	MSTRG.14784	MSTRG.14784.4.p23																						TRUE	0.99851	166231	1035	0.28683	8.48638	1	1	coding	LjG1.1_chr3	52982006	53169402	187397	-
MSTRG.14784.4	multi-gene overlap	MSTRG.14784	MSTRG.14784.4.p2																						FALSE	0.00066	166231	1035	0.28683	8.48638	1	1	coding	LjG1.1_chr3	52982006	53169402	187397	-
MSTRG.14784.4	multi-gene overlap	MSTRG.14784	MSTRG.14784.4.p41																						FALSE	0.1408	166231	1035	0.28683	8.48638	1	1	coding	LjG1.1_chr3	52982006	53169402	187397	-
MSTRG.14784.4	multi-gene overlap	MSTRG.14784	MSTRG.14784.4.p12																						TRUE	0.98175	166231	1035	0.28683	8.48638	1	1	coding	LjG1.1_chr3	52982006	53169402	187397	-
MSTRG.14784.4	multi-gene overlap	MSTRG.14784	MSTRG.14784.4.p35																						FALSE	0.07969	166231	1035	0.28683	8.48638	1	1	coding	LjG1.1_chr3	52982006	53169402	187397	-
MSTRG.14784.5	weak gene overlap	MSTRG.14784	MSTRG.14784.5.p10																						FALSE	8e-05	62680	1035	0.28683	8.48638	1	1	coding	LjG1.1_chr3	52982006	53169402	187397	-
MSTRG.14784.5	weak gene overlap	MSTRG.14784	MSTRG.14784.5.p4																						TRUE	0.99929	62680	1035	0.28683	8.48638	1	1	coding	LjG1.1_chr3	52982006	53169402	187397	-
MSTRG.14784.5	weak gene overlap	MSTRG.14784	MSTRG.14784.5.p8																						FALSE	0.72887	62680	1035	0.28683	8.48638	1	1	coding	LjG1.1_chr3	52982006	53169402	187397	-
MSTRG.14784.5	weak gene overlap	MSTRG.14784	MSTRG.14784.5.p11																						FALSE	0.01619	62680	1035	0.28683	8.48638	1	1	coding	LjG1.1_chr3	52982006	53169402	187397	-
MSTRG.14784.5	weak gene overlap	MSTRG.14784	MSTRG.14784.5.p5																						FALSE	0.07853	62680	1035	0.28683	8.48638	1	1	coding	LjG1.1_chr3	52982006	53169402	187397	-
MSTRG.14784.5	weak gene overlap	MSTRG.14784	MSTRG.14784.5.p9																						TRUE	0.98175	62680	1035	0.28683	8.48638	1	1	coding	LjG1.1_chr3	52982006	53169402	187397	-
MSTRG.14784.5	weak gene overlap	MSTRG.14784	MSTRG.14784.5.p3																						TRUE	0.99484	62680	1035	0.28683	8.48638	1	1	coding	LjG1.1_chr3	52982006	53169402	187397	-
MSTRG.14784.5	weak gene overlap	MSTRG.14784	MSTRG.14784.5.p6																						FALSE	0.00846	62680	1035	0.28683	8.48638	1	1	coding	LjG1.1_chr3	52982006	53169402	187397	-
MSTRG.14784.5	weak gene overlap	MSTRG.14784	MSTRG.14784.5.p1																						FALSE	0.00089	62680	1035	0.28683	8.48638	1	1	coding	LjG1.1_chr3	52982006	53169402	187397	-
MSTRG.14784.5	weak gene overlap	MSTRG.14784	MSTRG.14784.5.p2																						TRUE	0.99929	62680	1035	0.28683	8.48638	1	1	coding	LjG1.1_chr3	52982006	53169402	187397	-
MSTRG.14784.5	weak gene overlap	MSTRG.14784	MSTRG.14784.5.p7																						FALSE	0.1408	62680	1035	0.28683	8.48638	1	1	coding	LjG1.1_chr3	52982006	53169402	187397	-
MSTRG.14784.6	no gene overlaps	MSTRG.14784	MSTRG.14784.6.p4																						FALSE	0.07969	4784	177	0.32046	10.896	1	0.552308	coding	LjG1.1_chr3	52982006	53169402	187397	-
MSTRG.14784.6	no gene overlaps	MSTRG.14784	MSTRG.14784.6.p1																						FALSE	0.00479	4784	177	0.32046	10.896	1	0.552308	coding	LjG1.1_chr3	52982006	53169402	187397	-
MSTRG.14784.6	no gene overlaps	MSTRG.14784	MSTRG.14784.6.p3																						FALSE	0.00245	4784	177	0.32046	10.896	1	0.552308	coding	LjG1.1_chr3	52982006	53169402	187397	-
MSTRG.14784.6	no gene overlaps	MSTRG.14784	MSTRG.14784.6.p2																						FALSE	0.37525	4784	177	0.32046	10.896	1	0.552308	coding	LjG1.1_chr3	52982006	53169402	187397	-
MSTRG.14784.7	weak gene overlap	MSTRG.14784	MSTRG.14784.7.p2																						TRUE	0.99853	5805	530	0.40006	5.97727	1	1	coding	LjG1.1_chr3	52982006	53169402	187397	-
MSTRG.14784.7	weak gene overlap	MSTRG.14784	MSTRG.14784.7.p1																						FALSE	0.33669	5805	530	0.40006	5.97727	1	1	coding	LjG1.1_chr3	52982006	53169402	187397	-
MSTRG.14784.8	weak gene overlap	MSTRG.14784																									3291	242	0.36405	9.75763	-1	0.236669	noncoding	LjG1.1_chr3	52982006	53169402	187397	-
MSTRG.14784.9	weak gene overlap	MSTRG.14784																									2675	141	0.3363	9.02939	-1	0.158274	noncoding	LjG1.1_chr3	52982006	53169402	187397	-
MSTRG.14787.1	no gene overlaps	MSTRG.14787	MSTRG.14787.1.p4																						FALSE	0.00478	7497	338	0.3272	6.18081	1	0.999984	coding	LjG1.1_chr3	53042047	53049543	7497	+
MSTRG.14787.1	no gene overlaps	MSTRG.14787	MSTRG.14787.1.p2																						TRUE	0.99729	7497	338	0.3272	6.18081	1	0.999984	coding	LjG1.1_chr3	53042047	53049543	7497	+
MSTRG.14787.1	no gene overlaps	MSTRG.14787	MSTRG.14787.1.p3																						FALSE	0.00999	7497	338	0.3272	6.18081	1	0.999984	coding	LjG1.1_chr3	53042047	53049543	7497	+
MSTRG.14787.1	no gene overlaps	MSTRG.14787	MSTRG.14787.1.p5																						TRUE	0.99927	7497	338	0.3272	6.18081	1	0.999984	coding	LjG1.1_chr3	53042047	53049543	7497	+
MSTRG.14787.1	no gene overlaps	MSTRG.14787	MSTRG.14787.1.p1																						FALSE	0.73249	7497	338	0.3272	6.18081	1	0.999984	coding	LjG1.1_chr3	53042047	53049543	7497	+
MSTRG.14788.1	weak gene overlap	MSTRG.14788	MSTRG.14788.1.p7																						TRUE	0.9522	84780	1616	0.29772	7.11587	1	1	coding	LjG1.1_chr3	53050340	53299540	249201	+
MSTRG.14788.1	weak gene overlap	MSTRG.14788	MSTRG.14788.1.p22																						TRUE	0.99951	84780	1616	0.29772	7.11587	1	1	coding	LjG1.1_chr3	53050340	53299540	249201	+
MSTRG.14788.1	weak gene overlap	MSTRG.14788	MSTRG.14788.1.p12																						FALSE	0.02761	84780	1616	0.29772	7.11587	1	1	coding	LjG1.1_chr3	53050340	53299540	249201	+
MSTRG.14788.1	weak gene overlap	MSTRG.14788	MSTRG.14788.1.p32																						FALSE	0.00981	84780	1616	0.29772	7.11587	1	1	coding	LjG1.1_chr3	53050340	53299540	249201	+
MSTRG.14788.1	weak gene overlap	MSTRG.14788	MSTRG.14788.1.p5																						TRUE	0.99933	84780	1616	0.29772	7.11587	1	1	coding	LjG1.1_chr3	53050340	53299540	249201	+
MSTRG.14788.1	weak gene overlap	MSTRG.14788	MSTRG.14788.1.p33																						FALSE	0.10535	84780	1616	0.29772	7.11587	1	1	coding	LjG1.1_chr3	53050340	53299540	249201	+
MSTRG.14788.1	weak gene overlap	MSTRG.14788	MSTRG.14788.1.p31																						FALSE	0.81342	84780	1616	0.29772	7.11587	1	1	coding	LjG1.1_chr3	53050340	53299540	249201	+
MSTRG.14788.1	weak gene overlap	MSTRG.14788	MSTRG.14788.1.p30																						TRUE	0.99705	84780	1616	0.29772	7.11587	1	1	coding	LjG1.1_chr3	53050340	53299540	249201	+
MSTRG.14788.1	weak gene overlap	MSTRG.14788	MSTRG.14788.1.p35																						FALSE	0.27343	84780	1616	0.29772	7.11587	1	1	coding	LjG1.1_chr3	53050340	53299540	249201	+
MSTRG.14788.1	weak gene overlap	MSTRG.14788	MSTRG.14788.1.p2																						FALSE	0.46744	84780	1616	0.29772	7.11587	1	1	coding	LjG1.1_chr3	53050340	53299540	249201	+
MSTRG.14788.1	weak gene overlap	MSTRG.14788	MSTRG.14788.1.p34																						TRUE	0.99982	84780	1616	0.29772	7.11587	1	1	coding	LjG1.1_chr3	53050340	53299540	249201	+
MSTRG.14788.1	weak gene overlap	MSTRG.14788	MSTRG.14788.1.p6																						TRUE	0.96838	84780	1616	0.29772	7.11587	1	1	coding	LjG1.1_chr3	53050340	53299540	249201	+
MSTRG.14788.1	weak gene overlap	MSTRG.14788	MSTRG.14788.1.p15																						FALSE	0.57448	84780	1616	0.29772	7.11587	1	1	coding	LjG1.1_chr3	53050340	53299540	249201	+
MSTRG.14788.1	weak gene overlap	MSTRG.14788	MSTRG.14788.1.p20																						FALSE	0.00193	84780	1616	0.29772	7.11587	1	1	coding	LjG1.1_chr3	53050340	53299540	249201	+
MSTRG.14788.1	weak gene overlap	MSTRG.14788	MSTRG.14788.1.p8																						FALSE	0.00838	84780	1616	0.29772	7.11587	1	1	coding	LjG1.1_chr3	53050340	53299540	249201	+
MSTRG.14788.1	weak gene overlap	MSTRG.14788	MSTRG.14788.1.p10																						FALSE	0.60425	84780	1616	0.29772	7.11587	1	1	coding	LjG1.1_chr3	53050340	53299540	249201	+
MSTRG.14788.1	weak gene overlap	MSTRG.14788	MSTRG.14788.1.p19																						FALSE	0.6355	84780	1616	0.29772	7.11587	1	1	coding	LjG1.1_chr3	53050340	53299540	249201	+
MSTRG.14788.1	weak gene overlap	MSTRG.14788	MSTRG.14788.1.p4																						TRUE	0.99644	84780	1616	0.29772	7.11587	1	1	coding	LjG1.1_chr3	53050340	53299540	249201	+
MSTRG.14788.1	weak gene overlap	MSTRG.14788	MSTRG.14788.1.p29																						TRUE	0.99519	84780	1616	0.29772	7.11587	1	1	coding	LjG1.1_chr3	53050340	53299540	249201	+
MSTRG.14788.1	weak gene overlap	MSTRG.14788	MSTRG.14788.1.p26																						TRUE	0.99944	84780	1616	0.29772	7.11587	1	1	coding	LjG1.1_chr3	53050340	53299540	249201	+
MSTRG.14788.1	weak gene overlap	MSTRG.14788	MSTRG.14788.1.p23																						TRUE	0.99711	84780	1616	0.29772	7.11587	1	1	coding	LjG1.1_chr3	53050340	53299540	249201	+
MSTRG.14788.1	weak gene overlap	MSTRG.14788	MSTRG.14788.1.p16																						TRUE	0.9903	84780	1616	0.29772	7.11587	1	1	coding	LjG1.1_chr3	53050340	53299540	249201	+
MSTRG.14788.1	weak gene overlap	MSTRG.14788	MSTRG.14788.1.p13																						TRUE	0.9958	84780	1616	0.29772	7.11587	1	1	coding	LjG1.1_chr3	53050340	53299540	249201	+
MSTRG.14788.1	weak gene overlap	MSTRG.14788	MSTRG.14788.1.p27																						TRUE	0.99989	84780	1616	0.29772	7.11587	1	1	coding	LjG1.1_chr3	53050340	53299540	249201	+
MSTRG.14788.1	weak gene overlap	MSTRG.14788	MSTRG.14788.1.p24																						TRUE	0.99689	84780	1616	0.29772	7.11587	1	1	coding	LjG1.1_chr3	53050340	53299540	249201	+
MSTRG.14788.1	weak gene overlap	MSTRG.14788	MSTRG.14788.1.p21																						FALSE	0.67835	84780	1616	0.29772	7.11587	1	1	coding	LjG1.1_chr3	53050340	53299540	249201	+
MSTRG.14788.1	weak gene overlap	MSTRG.14788	MSTRG.14788.1.p9																						TRUE	0.99929	84780	1616	0.29772	7.11587	1	1	coding	LjG1.1_chr3	53050340	53299540	249201	+
MSTRG.14788.1	weak gene overlap	MSTRG.14788	MSTRG.14788.1.p17																						TRUE	0.99806	84780	1616	0.29772	7.11587	1	1	coding	LjG1.1_chr3	53050340	53299540	249201	+
MSTRG.14788.1	weak gene overlap	MSTRG.14788	MSTRG.14788.1.p14																						TRUE	0.99993	84780	1616	0.29772	7.11587	1	1	coding	LjG1.1_chr3	53050340	53299540	249201	+
MSTRG.14788.1	weak gene overlap	MSTRG.14788	MSTRG.14788.1.p1																						FALSE	0.00086	84780	1616	0.29772	7.11587	1	1	coding	LjG1.1_chr3	53050340	53299540	249201	+
MSTRG.14788.1	weak gene overlap	MSTRG.14788	MSTRG.14788.1.p18																						TRUE	0.99135	84780	1616	0.29772	7.11587	1	1	coding	LjG1.1_chr3	53050340	53299540	249201	+
MSTRG.14788.1	weak gene overlap	MSTRG.14788	MSTRG.14788.1.p25																						FALSE	0.83899	84780	1616	0.29772	7.11587	1	1	coding	LjG1.1_chr3	53050340	53299540	249201	+
MSTRG.14788.1	weak gene overlap	MSTRG.14788	MSTRG.14788.1.p11																						FALSE	0.00241	84780	1616	0.29772	7.11587	1	1	coding	LjG1.1_chr3	53050340	53299540	249201	+
MSTRG.14788.1	weak gene overlap	MSTRG.14788	MSTRG.14788.1.p28																						TRUE	0.99995	84780	1616	0.29772	7.11587	1	1	coding	LjG1.1_chr3	53050340	53299540	249201	+
MSTRG.14788.1	weak gene overlap	MSTRG.14788	MSTRG.14788.1.p3																						TRUE	0.98366	84780	1616	0.29772	7.11587	1	1	coding	LjG1.1_chr3	53050340	53299540	249201	+
MSTRG.14788.11	no gene overlaps	MSTRG.14788	MSTRG.14788.11.p2																						TRUE	0.99814	6965	166	0.32097	10.1577	1	0.548447	coding	LjG1.1_chr3	53050340	53299540	249201	+
MSTRG.14788.11	no gene overlaps	MSTRG.14788	MSTRG.14788.11.p3																						TRUE	0.99162	6965	166	0.32097	10.1577	1	0.548447	coding	LjG1.1_chr3	53050340	53299540	249201	+
MSTRG.14788.11	no gene overlaps	MSTRG.14788	MSTRG.14788.11.p1																						TRUE	0.99994	6965	166	0.32097	10.1577	1	0.548447	coding	LjG1.1_chr3	53050340	53299540	249201	+
MSTRG.14788.11	no gene overlaps	MSTRG.14788	MSTRG.14788.11.p4																						TRUE	0.99765	6965	166	0.32097	10.1577	1	0.548447	coding	LjG1.1_chr3	53050340	53299540	249201	+
MSTRG.14788.12	no gene overlaps	MSTRG.14788	MSTRG.14788.12.p1																						FALSE	0.16405	6454	108	0.32546	10.5082	1	0.150758	noncoding	LjG1.1_chr3	53050340	53299540	249201	+
MSTRG.14788.3	no gene overlaps	MSTRG.14788	MSTRG.14788.3.p1																						TRUE	0.96997	7369	160	0.29111	4.39561	1	0.939224	coding	LjG1.1_chr3	53050340	53299540	249201	+
MSTRG.14788.4	no gene overlaps	MSTRG.14788	MSTRG.14788.4.p6																						TRUE	0.97575	34013	574	0.29607	8.97414	1	0.999999	coding	LjG1.1_chr3	53050340	53299540	249201	+
MSTRG.14788.4	no gene overlaps	MSTRG.14788	MSTRG.14788.4.p2																						TRUE	0.99135	34013	574	0.29607	8.97414	1	0.999999	coding	LjG1.1_chr3	53050340	53299540	249201	+
MSTRG.14788.4	no gene overlaps	MSTRG.14788	MSTRG.14788.4.p5																						TRUE	0.98945	34013	574	0.29607	8.97414	1	0.999999	coding	LjG1.1_chr3	53050340	53299540	249201	+
MSTRG.14788.4	no gene overlaps	MSTRG.14788	MSTRG.14788.4.p4																						FALSE	0.00193	34013	574	0.29607	8.97414	1	0.999999	coding	LjG1.1_chr3	53050340	53299540	249201	+
MSTRG.14788.4	no gene overlaps	MSTRG.14788	MSTRG.14788.4.p16																						TRUE	0.9522	34013	574	0.29607	8.97414	1	0.999999	coding	LjG1.1_chr3	53050340	53299540	249201	+
MSTRG.14788.4	no gene overlaps	MSTRG.14788	MSTRG.14788.4.p18																						TRUE	0.99929	34013	574	0.29607	8.97414	1	0.999999	coding	LjG1.1_chr3	53050340	53299540	249201	+
MSTRG.14788.4	no gene overlaps	MSTRG.14788	MSTRG.14788.4.p7																						TRUE	0.99944	34013	574	0.29607	8.97414	1	0.999999	coding	LjG1.1_chr3	53050340	53299540	249201	+
MSTRG.14788.4	no gene overlaps	MSTRG.14788	MSTRG.14788.4.p10																						TRUE	0.99519	34013	574	0.29607	8.97414	1	0.999999	coding	LjG1.1_chr3	53050340	53299540	249201	+
MSTRG.14788.4	no gene overlaps	MSTRG.14788	MSTRG.14788.4.p12																						FALSE	0.81342	34013	574	0.29607	8.97414	1	0.999999	coding	LjG1.1_chr3	53050340	53299540	249201	+
MSTRG.14788.4	no gene overlaps	MSTRG.14788	MSTRG.14788.4.p11																						TRUE	0.99705	34013	574	0.29607	8.97414	1	0.999999	coding	LjG1.1_chr3	53050340	53299540	249201	+
MSTRG.14788.4	no gene overlaps	MSTRG.14788	MSTRG.14788.4.p17																						FALSE	0.00838	34013	574	0.29607	8.97414	1	0.999999	coding	LjG1.1_chr3	53050340	53299540	249201	+
MSTRG.14788.4	no gene overlaps	MSTRG.14788	MSTRG.14788.4.p15																						TRUE	0.96838	34013	574	0.29607	8.97414	1	0.999999	coding	LjG1.1_chr3	53050340	53299540	249201	+
MSTRG.14788.4	no gene overlaps	MSTRG.14788	MSTRG.14788.4.p8																						TRUE	0.99989	34013	574	0.29607	8.97414	1	0.999999	coding	LjG1.1_chr3	53050340	53299540	249201	+
MSTRG.14788.4	no gene overlaps	MSTRG.14788	MSTRG.14788.4.p9																						TRUE	0.99995	34013	574	0.29607	8.97414	1	0.999999	coding	LjG1.1_chr3	53050340	53299540	249201	+
MSTRG.14788.4	no gene overlaps	MSTRG.14788	MSTRG.14788.4.p13																						TRUE	0.99588	34013	574	0.29607	8.97414	1	0.999999	coding	LjG1.1_chr3	53050340	53299540	249201	+
MSTRG.14788.4	no gene overlaps	MSTRG.14788	MSTRG.14788.4.p1																						TRUE	0.99951	34013	574	0.29607	8.97414	1	0.999999	coding	LjG1.1_chr3	53050340	53299540	249201	+
MSTRG.14788.4	no gene overlaps	MSTRG.14788	MSTRG.14788.4.p14																						TRUE	0.99933	34013	574	0.29607	8.97414	1	0.999999	coding	LjG1.1_chr3	53050340	53299540	249201	+
MSTRG.14788.4	no gene overlaps	MSTRG.14788	MSTRG.14788.4.p3																						FALSE	0.6355	34013	574	0.29607	8.97414	1	0.999999	coding	LjG1.1_chr3	53050340	53299540	249201	+
MSTRG.14788.5	no gene overlaps	MSTRG.14788	MSTRG.14788.5.p3																						FALSE	0.511	29868	574	0.31209	8.97414	1	1	coding	LjG1.1_chr3	53050340	53299540	249201	+
MSTRG.14788.5	no gene overlaps	MSTRG.14788	MSTRG.14788.5.p7																						FALSE	0.86753	29868	574	0.31209	8.97414	1	1	coding	LjG1.1_chr3	53050340	53299540	249201	+
MSTRG.14788.5	no gene overlaps	MSTRG.14788	MSTRG.14788.5.p5																						TRUE	0.98945	29868	574	0.31209	8.97414	1	1	coding	LjG1.1_chr3	53050340	53299540	249201	+
MSTRG.14788.5	no gene overlaps	MSTRG.14788	MSTRG.14788.5.p2																						TRUE	0.99987	29868	574	0.31209	8.97414	1	1	coding	LjG1.1_chr3	53050340	53299540	249201	+
MSTRG.14788.5	no gene overlaps	MSTRG.14788	MSTRG.14788.5.p4																						FALSE	0.05471	29868	574	0.31209	8.97414	1	1	coding	LjG1.1_chr3	53050340	53299540	249201	+
MSTRG.14788.5	no gene overlaps	MSTRG.14788	MSTRG.14788.5.p6																						TRUE	0.99588	29868	574	0.31209	8.97414	1	1	coding	LjG1.1_chr3	53050340	53299540	249201	+
MSTRG.14788.5	no gene overlaps	MSTRG.14788	MSTRG.14788.5.p1																						TRUE	0.99951	29868	574	0.31209	8.97414	1	1	coding	LjG1.1_chr3	53050340	53299540	249201	+
MSTRG.14788.5	no gene overlaps	MSTRG.14788	MSTRG.14788.5.p8																						TRUE	0.96479	29868	574	0.31209	8.97414	1	1	coding	LjG1.1_chr3	53050340	53299540	249201	+
MSTRG.14788.6	no gene overlaps	MSTRG.14788	MSTRG.14788.6.p12																						TRUE	0.98945	61037	793	0.29772	9.10282	1	1	coding	LjG1.1_chr3	53050340	53299540	249201	+
MSTRG.14788.6	no gene overlaps	MSTRG.14788	MSTRG.14788.6.p3																						TRUE	0.99644	61037	793	0.29772	9.10282	1	1	coding	LjG1.1_chr3	53050340	53299540	249201	+
MSTRG.14788.6	no gene overlaps	MSTRG.14788	MSTRG.14788.6.p10																						TRUE	0.99951	61037	793	0.29772	9.10282	1	1	coding	LjG1.1_chr3	53050340	53299540	249201	+
MSTRG.14788.6	no gene overlaps	MSTRG.14788	MSTRG.14788.6.p6																						TRUE	0.9522	61037	793	0.29772	9.10282	1	1	coding	LjG1.1_chr3	53050340	53299540	249201	+
MSTRG.14788.6	no gene overlaps	MSTRG.14788	MSTRG.14788.6.p4																						TRUE	0.99933	61037	793	0.29772	9.10282	1	1	coding	LjG1.1_chr3	53050340	53299540	249201	+
MSTRG.14788.6	no gene overlaps	MSTRG.14788	MSTRG.14788.6.p25																						TRUE	0.99995	61037	793	0.29772	9.10282	1	1	coding	LjG1.1_chr3	53050340	53299540	249201	+
MSTRG.14788.6	no gene overlaps	MSTRG.14788	MSTRG.14788.6.p1																						TRUE	0.99951	61037	793	0.29772	9.10282	1	1	coding	LjG1.1_chr3	53050340	53299540	249201	+
MSTRG.14788.6	no gene overlaps	MSTRG.14788	MSTRG.14788.6.p24																						TRUE	0.99989	61037	793	0.29772	9.10282	1	1	coding	LjG1.1_chr3	53050340	53299540	249201	+
MSTRG.14788.6	no gene overlaps	MSTRG.14788	MSTRG.14788.6.p7																						FALSE	0.00838	61037	793	0.29772	9.10282	1	1	coding	LjG1.1_chr3	53050340	53299540	249201	+
MSTRG.14788.6	no gene overlaps	MSTRG.14788	MSTRG.14788.6.p29																						FALSE	0.00241	61037	793	0.29772	9.10282	1	1	coding	LjG1.1_chr3	53050340	53299540	249201	+
MSTRG.14788.6	no gene overlaps	MSTRG.14788	MSTRG.14788.6.p20																						FALSE	0.27343	61037	793	0.29772	9.10282	1	1	coding	LjG1.1_chr3	53050340	53299540	249201	+
MSTRG.14788.6	no gene overlaps	MSTRG.14788	MSTRG.14788.6.p9																						FALSE	0.67835	61037	793	0.29772	9.10282	1	1	coding	LjG1.1_chr3	53050340	53299540	249201	+
MSTRG.14788.6	no gene overlaps	MSTRG.14788	MSTRG.14788.6.p17																						FALSE	0.6355	61037	793	0.29772	9.10282	1	1	coding	LjG1.1_chr3	53050340	53299540	249201	+
MSTRG.14788.6	no gene overlaps	MSTRG.14788	MSTRG.14788.6.p8																						TRUE	0.99929	61037	793	0.29772	9.10282	1	1	coding	LjG1.1_chr3	53050340	53299540	249201	+
MSTRG.14788.6	no gene overlaps	MSTRG.14788	MSTRG.14788.6.p23																						TRUE	0.99944	61037	793	0.29772	9.10282	1	1	coding	LjG1.1_chr3	53050340	53299540	249201	+
MSTRG.14788.6	no gene overlaps	MSTRG.14788	MSTRG.14788.6.p15																						TRUE	0.99806	61037	793	0.29772	9.10282	1	1	coding	LjG1.1_chr3	53050340	53299540	249201	+
MSTRG.14788.6	no gene overlaps	MSTRG.14788	MSTRG.14788.6.p14																						TRUE	0.9903	61037	793	0.29772	9.10282	1	1	coding	LjG1.1_chr3	53050340	53299540	249201	+
MSTRG.14788.6	no gene overlaps	MSTRG.14788	MSTRG.14788.6.p21																						TRUE	0.99588	61037	793	0.29772	9.10282	1	1	coding	LjG1.1_chr3	53050340	53299540	249201	+
MSTRG.14788.6	no gene overlaps	MSTRG.14788	MSTRG.14788.6.p28																						FALSE	0.81342	61037	793	0.29772	9.10282	1	1	coding	LjG1.1_chr3	53050340	53299540	249201	+
MSTRG.14788.6	no gene overlaps	MSTRG.14788	MSTRG.14788.6.p16																						TRUE	0.99135	61037	793	0.29772	9.10282	1	1	coding	LjG1.1_chr3	53050340	53299540	249201	+
MSTRG.14788.6	no gene overlaps	MSTRG.14788	MSTRG.14788.6.p5																						TRUE	0.96838	61037	793	0.29772	9.10282	1	1	coding	LjG1.1_chr3	53050340	53299540	249201	+
MSTRG.14788.6	no gene overlaps	MSTRG.14788	MSTRG.14788.6.p18																						FALSE	0.00193	61037	793	0.29772	9.10282	1	1	coding	LjG1.1_chr3	53050340	53299540	249201	+
MSTRG.14788.6	no gene overlaps	MSTRG.14788	MSTRG.14788.6.p2																						TRUE	0.98366	61037	793	0.29772	9.10282	1	1	coding	LjG1.1_chr3	53050340	53299540	249201	+
MSTRG.14788.6	no gene overlaps	MSTRG.14788	MSTRG.14788.6.p13																						TRUE	0.97575	61037	793	0.29772	9.10282	1	1	coding	LjG1.1_chr3	53050340	53299540	249201	+
MSTRG.14788.6	no gene overlaps	MSTRG.14788	MSTRG.14788.6.p11																						TRUE	0.99711	61037	793	0.29772	9.10282	1	1	coding	LjG1.1_chr3	53050340	53299540	249201	+
MSTRG.14788.6	no gene overlaps	MSTRG.14788	MSTRG.14788.6.p26																						TRUE	0.99519	61037	793	0.29772	9.10282	1	1	coding	LjG1.1_chr3	53050340	53299540	249201	+
MSTRG.14788.6	no gene overlaps	MSTRG.14788	MSTRG.14788.6.p19																						TRUE	0.99982	61037	793	0.29772	9.10282	1	1	coding	LjG1.1_chr3	53050340	53299540	249201	+
MSTRG.14788.6	no gene overlaps	MSTRG.14788	MSTRG.14788.6.p22																						FALSE	0.83899	61037	793	0.29772	9.10282	1	1	coding	LjG1.1_chr3	53050340	53299540	249201	+
MSTRG.14788.6	no gene overlaps	MSTRG.14788	MSTRG.14788.6.p27																						TRUE	0.99705	61037	793	0.29772	9.10282	1	1	coding	LjG1.1_chr3	53050340	53299540	249201	+
MSTRG.14788.7	weak gene overlap	MSTRG.14788	MSTRG.14788.7.p30																						FALSE	0.86753	106204	564	0.3	8.97395	1	0.999999	coding	LjG1.1_chr3	53050340	53299540	249201	+
MSTRG.14788.7	weak gene overlap	MSTRG.14788	MSTRG.14788.7.p35																						TRUE	0.99994	106204	564	0.3	8.97395	1	0.999999	coding	LjG1.1_chr3	53050340	53299540	249201	+
MSTRG.14788.7	weak gene overlap	MSTRG.14788	MSTRG.14788.7.p29																						FALSE	0.07792	106204	564	0.3	8.97395	1	0.999999	coding	LjG1.1_chr3	53050340	53299540	249201	+
MSTRG.14788.7	weak gene overlap	MSTRG.14788	MSTRG.14788.7.p18																						FALSE	0.16405	106204	564	0.3	8.97395	1	0.999999	coding	LjG1.1_chr3	53050340	53299540	249201	+
MSTRG.14788.7	weak gene overlap	MSTRG.14788	MSTRG.14788.7.p11																						FALSE	0.00055	106204	564	0.3	8.97395	1	0.999999	coding	LjG1.1_chr3	53050340	53299540	249201	+
MSTRG.14788.7	weak gene overlap	MSTRG.14788	MSTRG.14788.7.p31																						TRUE	0.96479	106204	564	0.3	8.97395	1	0.999999	coding	LjG1.1_chr3	53050340	53299540	249201	+
MSTRG.14788.7	weak gene overlap	MSTRG.14788	MSTRG.14788.7.p25																						TRUE	0.99765	106204	564	0.3	8.97395	1	0.999999	coding	LjG1.1_chr3	53050340	53299540	249201	+
MSTRG.14788.7	weak gene overlap	MSTRG.14788	MSTRG.14788.7.p3																						FALSE	0.511	106204	564	0.3	8.97395	1	0.999999	coding	LjG1.1_chr3	53050340	53299540	249201	+
MSTRG.14788.7	weak gene overlap	MSTRG.14788	MSTRG.14788.7.p28																						FALSE	0.00241	106204	564	0.3	8.97395	1	0.999999	coding	LjG1.1_chr3	53050340	53299540	249201	+
MSTRG.14788.7	weak gene overlap	MSTRG.14788	MSTRG.14788.7.p19																						FALSE	0.4264	106204	564	0.3	8.97395	1	0.999999	coding	LjG1.1_chr3	53050340	53299540	249201	+
MSTRG.14788.7	weak gene overlap	MSTRG.14788	MSTRG.14788.7.p33																						TRUE	0.99982	106204	564	0.3	8.97395	1	0.999999	coding	LjG1.1_chr3	53050340	53299540	249201	+
MSTRG.14788.7	weak gene overlap	MSTRG.14788	MSTRG.14788.7.p7																						TRUE	0.99994	106204	564	0.3	8.97395	1	0.999999	coding	LjG1.1_chr3	53050340	53299540	249201	+
MSTRG.14788.7	weak gene overlap	MSTRG.14788	MSTRG.14788.7.p22																						FALSE	0.71839	106204	564	0.3	8.97395	1	0.999999	coding	LjG1.1_chr3	53050340	53299540	249201	+
MSTRG.14788.7	weak gene overlap	MSTRG.14788	MSTRG.14788.7.p4																						FALSE	0.05471	106204	564	0.3	8.97395	1	0.999999	coding	LjG1.1_chr3	53050340	53299540	249201	+
MSTRG.14788.7	weak gene overlap	MSTRG.14788	MSTRG.14788.7.p1																						TRUE	0.99951	106204	564	0.3	8.97395	1	0.999999	coding	LjG1.1_chr3	53050340	53299540	249201	+
MSTRG.14788.7	weak gene overlap	MSTRG.14788	MSTRG.14788.7.p23																						TRUE	0.99761	106204	564	0.3	8.97395	1	0.999999	coding	LjG1.1_chr3	53050340	53299540	249201	+
MSTRG.14788.7	weak gene overlap	MSTRG.14788	MSTRG.14788.7.p12																						TRUE	0.92962	106204	564	0.3	8.97395	1	0.999999	coding	LjG1.1_chr3	53050340	53299540	249201	+
MSTRG.14788.7	weak gene overlap	MSTRG.14788	MSTRG.14788.7.p9																						TRUE	0.93472	106204	564	0.3	8.97395	1	0.999999	coding	LjG1.1_chr3	53050340	53299540	249201	+
MSTRG.14788.7	weak gene overlap	MSTRG.14788	MSTRG.14788.7.p14																						FALSE	0.06383	106204	564	0.3	8.97395	1	0.999999	coding	LjG1.1_chr3	53050340	53299540	249201	+
MSTRG.14788.7	weak gene overlap	MSTRG.14788	MSTRG.14788.7.p26																						FALSE	0.01101	106204	564	0.3	8.97395	1	0.999999	coding	LjG1.1_chr3	53050340	53299540	249201	+
MSTRG.14788.7	weak gene overlap	MSTRG.14788	MSTRG.14788.7.p5																						TRUE	0.9782	106204	564	0.3	8.97395	1	0.999999	coding	LjG1.1_chr3	53050340	53299540	249201	+
MSTRG.14788.7	weak gene overlap	MSTRG.14788	MSTRG.14788.7.p36																						TRUE	0.99372	106204	564	0.3	8.97395	1	0.999999	coding	LjG1.1_chr3	53050340	53299540	249201	+
MSTRG.14788.7	weak gene overlap	MSTRG.14788	MSTRG.14788.7.p16																						TRUE	0.99558	106204	564	0.3	8.97395	1	0.999999	coding	LjG1.1_chr3	53050340	53299540	249201	+
MSTRG.14788.7	weak gene overlap	MSTRG.14788	MSTRG.14788.7.p20																						TRUE	0.9991	106204	564	0.3	8.97395	1	0.999999	coding	LjG1.1_chr3	53050340	53299540	249201	+
MSTRG.14788.7	weak gene overlap	MSTRG.14788	MSTRG.14788.7.p2		2SYVC, 2RRNU, 2SYVC, 2RRNU			, , ,			3.349E-07, 7.677E-04, 3.349E-07, 7.677E-04			34.500, 35.500, 34.500, 35.500			57, 46, 57, 46			153, 377, 153, 377			249, 449, 249, 449		TRUE	0.99711	106204	564	0.3	8.97395	1	0.999999	coding	LjG1.1_chr3	53050340	53299540	249201	+
MSTRG.14788.7	weak gene overlap	MSTRG.14788	MSTRG.14788.7.p15																						TRUE	0.99094	106204	564	0.3	8.97395	1	0.999999	coding	LjG1.1_chr3	53050340	53299540	249201	+
MSTRG.14788.7	weak gene overlap	MSTRG.14788	MSTRG.14788.7.p6																						TRUE	0.99999	106204	564	0.3	8.97395	1	0.999999	coding	LjG1.1_chr3	53050340	53299540	249201	+
MSTRG.14788.7	weak gene overlap	MSTRG.14788	MSTRG.14788.7.p13																						TRUE	0.99814	106204	564	0.3	8.97395	1	0.999999	coding	LjG1.1_chr3	53050340	53299540	249201	+
MSTRG.14788.7	weak gene overlap	MSTRG.14788	MSTRG.14788.7.p8																						FALSE	0.07382	106204	564	0.3	8.97395	1	0.999999	coding	LjG1.1_chr3	53050340	53299540	249201	+
MSTRG.14788.7	weak gene overlap	MSTRG.14788	MSTRG.14788.7.p17																						TRUE	0.99426	106204	564	0.3	8.97395	1	0.999999	coding	LjG1.1_chr3	53050340	53299540	249201	+
MSTRG.14788.7	weak gene overlap	MSTRG.14788	MSTRG.14788.7.p10																						TRUE	0.99982	106204	564	0.3	8.97395	1	0.999999	coding	LjG1.1_chr3	53050340	53299540	249201	+
MSTRG.14788.7	weak gene overlap	MSTRG.14788	MSTRG.14788.7.p24																						TRUE	0.99162	106204	564	0.3	8.97395	1	0.999999	coding	LjG1.1_chr3	53050340	53299540	249201	+
MSTRG.14788.7	weak gene overlap	MSTRG.14788	MSTRG.14788.7.p34																						FALSE	0.00218	106204	564	0.3	8.97395	1	0.999999	coding	LjG1.1_chr3	53050340	53299540	249201	+
MSTRG.14788.7	weak gene overlap	MSTRG.14788	MSTRG.14788.7.p32																						TRUE	0.92839	106204	564	0.3	8.97395	1	0.999999	coding	LjG1.1_chr3	53050340	53299540	249201	+
MSTRG.14788.7	weak gene overlap	MSTRG.14788	MSTRG.14788.7.p27																						TRUE	0.99613	106204	564	0.3	8.97395	1	0.999999	coding	LjG1.1_chr3	53050340	53299540	249201	+
MSTRG.14788.7	weak gene overlap	MSTRG.14788	MSTRG.14788.7.p21																						TRUE	0.99983	106204	564	0.3	8.97395	1	0.999999	coding	LjG1.1_chr3	53050340	53299540	249201	+
MSTRG.14788.8	weak gene overlap	MSTRG.14788	MSTRG.14788.8.p3																						TRUE	0.99994	34932	247	0.29835	6.04377	1	0.995983	coding	LjG1.1_chr3	53050340	53299540	249201	+
MSTRG.14788.8	weak gene overlap	MSTRG.14788	MSTRG.14788.8.p4																						TRUE	0.99994	34932	247	0.29835	6.04377	1	0.995983	coding	LjG1.1_chr3	53050340	53299540	249201	+
MSTRG.14788.8	weak gene overlap	MSTRG.14788	MSTRG.14788.8.p8																						FALSE	0.00055	34932	247	0.29835	6.04377	1	0.995983	coding	LjG1.1_chr3	53050340	53299540	249201	+
MSTRG.14788.8	weak gene overlap	MSTRG.14788	MSTRG.14788.8.p11																						FALSE	0.06383	34932	247	0.29835	6.04377	1	0.995983	coding	LjG1.1_chr3	53050340	53299540	249201	+
MSTRG.14788.8	weak gene overlap	MSTRG.14788	MSTRG.14788.8.p12																						TRUE	0.92839	34932	247	0.29835	6.04377	1	0.995983	coding	LjG1.1_chr3	53050340	53299540	249201	+
MSTRG.14788.8	weak gene overlap	MSTRG.14788	MSTRG.14788.8.p1																						TRUE	0.9782	34932	247	0.29835	6.04377	1	0.995983	coding	LjG1.1_chr3	53050340	53299540	249201	+
MSTRG.14788.8	weak gene overlap	MSTRG.14788	MSTRG.14788.8.p5																						TRUE	0.99372	34932	247	0.29835	6.04377	1	0.995983	coding	LjG1.1_chr3	53050340	53299540	249201	+
MSTRG.14788.8	weak gene overlap	MSTRG.14788	MSTRG.14788.8.p2																						TRUE	0.99999	34932	247	0.29835	6.04377	1	0.995983	coding	LjG1.1_chr3	53050340	53299540	249201	+
MSTRG.14788.8	weak gene overlap	MSTRG.14788	MSTRG.14788.8.p7																						TRUE	0.9991	34932	247	0.29835	6.04377	1	0.995983	coding	LjG1.1_chr3	53050340	53299540	249201	+
MSTRG.14788.8	weak gene overlap	MSTRG.14788	MSTRG.14788.8.p6																						FALSE	0.4264	34932	247	0.29835	6.04377	1	0.995983	coding	LjG1.1_chr3	53050340	53299540	249201	+
MSTRG.14788.8	weak gene overlap	MSTRG.14788	MSTRG.14788.8.p16																						FALSE	0.01101	34932	247	0.29835	6.04377	1	0.995983	coding	LjG1.1_chr3	53050340	53299540	249201	+
MSTRG.14788.8	weak gene overlap	MSTRG.14788	MSTRG.14788.8.p15																						TRUE	0.99765	34932	247	0.29835	6.04377	1	0.995983	coding	LjG1.1_chr3	53050340	53299540	249201	+
MSTRG.14788.8	weak gene overlap	MSTRG.14788	MSTRG.14788.8.p13																						TRUE	0.99761	34932	247	0.29835	6.04377	1	0.995983	coding	LjG1.1_chr3	53050340	53299540	249201	+
MSTRG.14788.8	weak gene overlap	MSTRG.14788	MSTRG.14788.8.p10																						TRUE	0.99814	34932	247	0.29835	6.04377	1	0.995983	coding	LjG1.1_chr3	53050340	53299540	249201	+
MSTRG.14788.8	weak gene overlap	MSTRG.14788	MSTRG.14788.8.p9																						TRUE	0.92962	34932	247	0.29835	6.04377	1	0.995983	coding	LjG1.1_chr3	53050340	53299540	249201	+
MSTRG.14788.8	weak gene overlap	MSTRG.14788	MSTRG.14788.8.p14																						TRUE	0.99162	34932	247	0.29835	6.04377	1	0.995983	coding	LjG1.1_chr3	53050340	53299540	249201	+
MSTRG.1479.1	no gene overlaps	MSTRG.1479	MSTRG.1479.1.p4																						FALSE	0.01578	15144	551	0.32346	5.02578	1	1	coding	LjG1.1_chr1	20648153	20677765	29613	+
MSTRG.1479.1	no gene overlaps	MSTRG.1479	MSTRG.1479.1.p2																						FALSE	0.83039	15144	551	0.32346	5.02578	1	1	coding	LjG1.1_chr1	20648153	20677765	29613	+
MSTRG.1479.1	no gene overlaps	MSTRG.1479	MSTRG.1479.1.p1																						FALSE	0.00217	15144	551	0.32346	5.02578	1	1	coding	LjG1.1_chr1	20648153	20677765	29613	+
MSTRG.1479.1	no gene overlaps	MSTRG.1479	MSTRG.1479.1.p5																						TRUE	0.99956	15144	551	0.32346	5.02578	1	1	coding	LjG1.1_chr1	20648153	20677765	29613	+
MSTRG.1479.1	no gene overlaps	MSTRG.1479	MSTRG.1479.1.p3																						FALSE	0.01449	15144	551	0.32346	5.02578	1	1	coding	LjG1.1_chr1	20648153	20677765	29613	+
MSTRG.1479.2	no gene overlaps	MSTRG.1479	MSTRG.1479.2.p2																						FALSE	0.00209	16719	551	0.29575	5.02578	1	1	coding	LjG1.1_chr1	20648153	20677765	29613	+
MSTRG.1479.2	no gene overlaps	MSTRG.1479	MSTRG.1479.2.p1																						FALSE	0.83039	16719	551	0.29575	5.02578	1	1	coding	LjG1.1_chr1	20648153	20677765	29613	+
MSTRG.1479.2	no gene overlaps	MSTRG.1479	MSTRG.1479.2.p3																						FALSE	0.00209	16719	551	0.29575	5.02578	1	1	coding	LjG1.1_chr1	20648153	20677765	29613	+
MSTRG.1479.2	no gene overlaps	MSTRG.1479	MSTRG.1479.2.p5																						TRUE	0.99956	16719	551	0.29575	5.02578	1	1	coding	LjG1.1_chr1	20648153	20677765	29613	+
MSTRG.1479.2	no gene overlaps	MSTRG.1479	MSTRG.1479.2.p4																						FALSE	0.01578	16719	551	0.29575	5.02578	1	1	coding	LjG1.1_chr1	20648153	20677765	29613	+
MSTRG.14790.1	no gene overlaps	MSTRG.14790	MSTRG.14790.1.p4																						FALSE	0.2366	44994	123	0.28035	9.26657	1	0.155037	noncoding	LjG1.1_chr3	53174206	53226177	51972	-
MSTRG.14790.1	no gene overlaps	MSTRG.14790	MSTRG.14790.1.p3																						FALSE	0.00071	44994	123	0.28035	9.26657	1	0.155037	noncoding	LjG1.1_chr3	53174206	53226177	51972	-
MSTRG.14790.1	no gene overlaps	MSTRG.14790	MSTRG.14790.1.p1																						FALSE	0.00046	44994	123	0.28035	9.26657	1	0.155037	noncoding	LjG1.1_chr3	53174206	53226177	51972	-
MSTRG.14790.1	no gene overlaps	MSTRG.14790	MSTRG.14790.1.p2																						FALSE	0.00658	44994	123	0.28035	9.26657	1	0.155037	noncoding	LjG1.1_chr3	53174206	53226177	51972	-
MSTRG.14791.1	weak gene overlap	MSTRG.14791	MSTRG.14791.1.p5																						FALSE	0.61669	36549	154	0.2921	11.4702	1	0.217525	noncoding	LjG1.1_chr3	53263015	53487434	224420	-
MSTRG.14791.1	weak gene overlap	MSTRG.14791	MSTRG.14791.1.p1																						TRUE	0.98605	36549	154	0.2921	11.4702	1	0.217525	noncoding	LjG1.1_chr3	53263015	53487434	224420	-
MSTRG.14791.1	weak gene overlap	MSTRG.14791	MSTRG.14791.1.p2																						FALSE	0.12188	36549	154	0.2921	11.4702	1	0.217525	noncoding	LjG1.1_chr3	53263015	53487434	224420	-
MSTRG.14791.1	weak gene overlap	MSTRG.14791	MSTRG.14791.1.p7																						FALSE	0.04745	36549	154	0.2921	11.4702	1	0.217525	noncoding	LjG1.1_chr3	53263015	53487434	224420	-
MSTRG.14791.1	weak gene overlap	MSTRG.14791	MSTRG.14791.1.p6																						FALSE	0.017	36549	154	0.2921	11.4702	1	0.217525	noncoding	LjG1.1_chr3	53263015	53487434	224420	-
MSTRG.14791.1	weak gene overlap	MSTRG.14791	MSTRG.14791.1.p4																						FALSE	0.00289	36549	154	0.2921	11.4702	1	0.217525	noncoding	LjG1.1_chr3	53263015	53487434	224420	-
MSTRG.14791.1	weak gene overlap	MSTRG.14791	MSTRG.14791.1.p3																						FALSE	0.00177	36549	154	0.2921	11.4702	1	0.217525	noncoding	LjG1.1_chr3	53263015	53487434	224420	-
MSTRG.14791.17	no gene overlaps	MSTRG.14791	MSTRG.14791.17.p16																						FALSE	0.07254	51719	1035	0.30576	8.58108	1	1	coding	LjG1.1_chr3	53263015	53487434	224420	-
MSTRG.14791.17	no gene overlaps	MSTRG.14791	MSTRG.14791.17.p18																						TRUE	0.96643	51719	1035	0.30576	8.58108	1	1	coding	LjG1.1_chr3	53263015	53487434	224420	-
MSTRG.14791.17	no gene overlaps	MSTRG.14791	MSTRG.14791.17.p1																						TRUE	0.99594	51719	1035	0.30576	8.58108	1	1	coding	LjG1.1_chr3	53263015	53487434	224420	-
MSTRG.14791.17	no gene overlaps	MSTRG.14791	MSTRG.14791.17.p25																						TRUE	0.9685	51719	1035	0.30576	8.58108	1	1	coding	LjG1.1_chr3	53263015	53487434	224420	-
MSTRG.14791.17	no gene overlaps	MSTRG.14791	MSTRG.14791.17.p9																						TRUE	0.98266	51719	1035	0.30576	8.58108	1	1	coding	LjG1.1_chr3	53263015	53487434	224420	-
MSTRG.14791.17	no gene overlaps	MSTRG.14791	MSTRG.14791.17.p4																						TRUE	0.99966	51719	1035	0.30576	8.58108	1	1	coding	LjG1.1_chr3	53263015	53487434	224420	-
MSTRG.14791.17	no gene overlaps	MSTRG.14791	MSTRG.14791.17.p19																						FALSE	0.12332	51719	1035	0.30576	8.58108	1	1	coding	LjG1.1_chr3	53263015	53487434	224420	-
MSTRG.14791.17	no gene overlaps	MSTRG.14791	MSTRG.14791.17.p22																						FALSE	0.00135	51719	1035	0.30576	8.58108	1	1	coding	LjG1.1_chr3	53263015	53487434	224420	-
MSTRG.14791.17	no gene overlaps	MSTRG.14791	MSTRG.14791.17.p21																						TRUE	0.9992	51719	1035	0.30576	8.58108	1	1	coding	LjG1.1_chr3	53263015	53487434	224420	-
MSTRG.14791.17	no gene overlaps	MSTRG.14791	MSTRG.14791.17.p24																						TRUE	0.99916	51719	1035	0.30576	8.58108	1	1	coding	LjG1.1_chr3	53263015	53487434	224420	-
MSTRG.14791.17	no gene overlaps	MSTRG.14791	MSTRG.14791.17.p17																						TRUE	0.99991	51719	1035	0.30576	8.58108	1	1	coding	LjG1.1_chr3	53263015	53487434	224420	-
MSTRG.14791.17	no gene overlaps	MSTRG.14791	MSTRG.14791.17.p10																						FALSE	0.0001	51719	1035	0.30576	8.58108	1	1	coding	LjG1.1_chr3	53263015	53487434	224420	-
MSTRG.14791.17	no gene overlaps	MSTRG.14791	MSTRG.14791.17.p13																						FALSE	0.60754	51719	1035	0.30576	8.58108	1	1	coding	LjG1.1_chr3	53263015	53487434	224420	-
MSTRG.14791.17	no gene overlaps	MSTRG.14791	MSTRG.14791.17.p26																						TRUE	0.99989	51719	1035	0.30576	8.58108	1	1	coding	LjG1.1_chr3	53263015	53487434	224420	-
MSTRG.14791.17	no gene overlaps	MSTRG.14791	MSTRG.14791.17.p15																						FALSE	0.12015	51719	1035	0.30576	8.58108	1	1	coding	LjG1.1_chr3	53263015	53487434	224420	-
MSTRG.14791.17	no gene overlaps	MSTRG.14791	MSTRG.14791.17.p11																						FALSE	0.02171	51719	1035	0.30576	8.58108	1	1	coding	LjG1.1_chr3	53263015	53487434	224420	-
MSTRG.14791.17	no gene overlaps	MSTRG.14791	MSTRG.14791.17.p14																						FALSE	0.00716	51719	1035	0.30576	8.58108	1	1	coding	LjG1.1_chr3	53263015	53487434	224420	-
MSTRG.14791.17	no gene overlaps	MSTRG.14791	MSTRG.14791.17.p3																						TRUE	0.99927	51719	1035	0.30576	8.58108	1	1	coding	LjG1.1_chr3	53263015	53487434	224420	-
MSTRG.14791.17	no gene overlaps	MSTRG.14791	MSTRG.14791.17.p12																						FALSE	0.42067	51719	1035	0.30576	8.58108	1	1	coding	LjG1.1_chr3	53263015	53487434	224420	-
MSTRG.14791.17	no gene overlaps	MSTRG.14791	MSTRG.14791.17.p7																						TRUE	0.96865	51719	1035	0.30576	8.58108	1	1	coding	LjG1.1_chr3	53263015	53487434	224420	-
MSTRG.14791.17	no gene overlaps	MSTRG.14791	MSTRG.14791.17.p5																						TRUE	0.99987	51719	1035	0.30576	8.58108	1	1	coding	LjG1.1_chr3	53263015	53487434	224420	-
MSTRG.14791.17	no gene overlaps	MSTRG.14791	MSTRG.14791.17.p20																						TRUE	0.99972	51719	1035	0.30576	8.58108	1	1	coding	LjG1.1_chr3	53263015	53487434	224420	-
MSTRG.14791.17	no gene overlaps	MSTRG.14791	MSTRG.14791.17.p23																						TRUE	0.9989	51719	1035	0.30576	8.58108	1	1	coding	LjG1.1_chr3	53263015	53487434	224420	-
MSTRG.14791.17	no gene overlaps	MSTRG.14791	MSTRG.14791.17.p8																						FALSE	0.17319	51719	1035	0.30576	8.58108	1	1	coding	LjG1.1_chr3	53263015	53487434	224420	-
MSTRG.14791.17	no gene overlaps	MSTRG.14791	MSTRG.14791.17.p2																						FALSE	0.00211	51719	1035	0.30576	8.58108	1	1	coding	LjG1.1_chr3	53263015	53487434	224420	-
MSTRG.14791.17	no gene overlaps	MSTRG.14791	MSTRG.14791.17.p6																						FALSE	0.81696	51719	1035	0.30576	8.58108	1	1	coding	LjG1.1_chr3	53263015	53487434	224420	-
MSTRG.14791.18	no gene overlaps	MSTRG.14791	MSTRG.14791.18.p2																						FALSE	0.00135	6757	216	0.35312	5.26616	-1	0.202181	noncoding	LjG1.1_chr3	53263015	53487434	224420	-
MSTRG.14791.18	no gene overlaps	MSTRG.14791	MSTRG.14791.18.p1																						FALSE	0.07254	6757	216	0.35312	5.26616	-1	0.202181	noncoding	LjG1.1_chr3	53263015	53487434	224420	-
MSTRG.14791.19	no gene overlaps	MSTRG.14791	MSTRG.14791.19.p4																						TRUE	0.99927	34242	1035	0.35415	8.58108	1	1	coding	LjG1.1_chr3	53263015	53487434	224420	-
MSTRG.14791.19	no gene overlaps	MSTRG.14791	MSTRG.14791.19.p14																						TRUE	0.96643	34242	1035	0.35415	8.58108	1	1	coding	LjG1.1_chr3	53263015	53487434	224420	-
MSTRG.14791.19	no gene overlaps	MSTRG.14791	MSTRG.14791.19.p16																						TRUE	0.99972	34242	1035	0.35415	8.58108	1	1	coding	LjG1.1_chr3	53263015	53487434	224420	-
MSTRG.14791.19	no gene overlaps	MSTRG.14791	MSTRG.14791.19.p3																						FALSE	0.00211	34242	1035	0.35415	8.58108	1	1	coding	LjG1.1_chr3	53263015	53487434	224420	-
MSTRG.14791.19	no gene overlaps	MSTRG.14791	MSTRG.14791.19.p7																						TRUE	0.98266	34242	1035	0.35415	8.58108	1	1	coding	LjG1.1_chr3	53263015	53487434	224420	-
MSTRG.14791.19	no gene overlaps	MSTRG.14791	MSTRG.14791.19.p9																						FALSE	0.02171	34242	1035	0.35415	8.58108	1	1	coding	LjG1.1_chr3	53263015	53487434	224420	-
MSTRG.14791.19	no gene overlaps	MSTRG.14791	MSTRG.14791.19.p17																						TRUE	0.9992	34242	1035	0.35415	8.58108	1	1	coding	LjG1.1_chr3	53263015	53487434	224420	-
MSTRG.14791.19	no gene overlaps	MSTRG.14791	MSTRG.14791.19.p12																						FALSE	0.00716	34242	1035	0.35415	8.58108	1	1	coding	LjG1.1_chr3	53263015	53487434	224420	-
MSTRG.14791.19	no gene overlaps	MSTRG.14791	MSTRG.14791.19.p15																						FALSE	0.12332	34242	1035	0.35415	8.58108	1	1	coding	LjG1.1_chr3	53263015	53487434	224420	-
MSTRG.14791.19	no gene overlaps	MSTRG.14791	MSTRG.14791.19.p6																						FALSE	0.07254	34242	1035	0.35415	8.58108	1	1	coding	LjG1.1_chr3	53263015	53487434	224420	-
MSTRG.14791.19	no gene overlaps	MSTRG.14791	MSTRG.14791.19.p5																						TRUE	0.99966	34242	1035	0.35415	8.58108	1	1	coding	LjG1.1_chr3	53263015	53487434	224420	-
MSTRG.14791.19	no gene overlaps	MSTRG.14791	MSTRG.14791.19.p1																						TRUE	0.99915	34242	1035	0.35415	8.58108	1	1	coding	LjG1.1_chr3	53263015	53487434	224420	-
MSTRG.14791.19	no gene overlaps	MSTRG.14791	MSTRG.14791.19.p11																						FALSE	0.60754	34242	1035	0.35415	8.58108	1	1	coding	LjG1.1_chr3	53263015	53487434	224420	-
MSTRG.14791.19	no gene overlaps	MSTRG.14791	MSTRG.14791.19.p8																						FALSE	0.0001	34242	1035	0.35415	8.58108	1	1	coding	LjG1.1_chr3	53263015	53487434	224420	-
MSTRG.14791.19	no gene overlaps	MSTRG.14791	MSTRG.14791.19.p10																						FALSE	0.42067	34242	1035	0.35415	8.58108	1	1	coding	LjG1.1_chr3	53263015	53487434	224420	-
MSTRG.14791.19	no gene overlaps	MSTRG.14791	MSTRG.14791.19.p2																						TRUE	0.99594	34242	1035	0.35415	8.58108	1	1	coding	LjG1.1_chr3	53263015	53487434	224420	-
MSTRG.14791.19	no gene overlaps	MSTRG.14791	MSTRG.14791.19.p13																						FALSE	0.12015	34242	1035	0.35415	8.58108	1	1	coding	LjG1.1_chr3	53263015	53487434	224420	-
MSTRG.14791.2	no gene overlaps	MSTRG.14791	MSTRG.14791.2.p2																						FALSE	0.04745	7608	115	0.32262	4.45074	1	0.606434	coding	LjG1.1_chr3	53263015	53487434	224420	-
MSTRG.14791.2	no gene overlaps	MSTRG.14791	MSTRG.14791.2.p1																						FALSE	0.00177	7608	115	0.32262	4.45074	1	0.606434	coding	LjG1.1_chr3	53263015	53487434	224420	-
MSTRG.14791.20	no gene overlaps	MSTRG.14791	MSTRG.14791.20.p3																						FALSE	0.12332	8163	637	0.39355	8.76198	1	1	coding	LjG1.1_chr3	53263015	53487434	224420	-
MSTRG.14791.20	no gene overlaps	MSTRG.14791	MSTRG.14791.20.p1																						TRUE	0.99914	8163	637	0.39355	8.76198	1	1	coding	LjG1.1_chr3	53263015	53487434	224420	-
MSTRG.14791.20	no gene overlaps	MSTRG.14791	MSTRG.14791.20.p2																						TRUE	0.96643	8163	637	0.39355	8.76198	1	1	coding	LjG1.1_chr3	53263015	53487434	224420	-
MSTRG.14791.3	weak gene overlap	MSTRG.14791	MSTRG.14791.3.p15																						TRUE	0.98524	47043	674	0.29607	8.81897	1	1	coding	LjG1.1_chr3	53263015	53487434	224420	-
MSTRG.14791.3	weak gene overlap	MSTRG.14791	MSTRG.14791.3.p8																						TRUE	0.99908	47043	674	0.29607	8.81897	1	1	coding	LjG1.1_chr3	53263015	53487434	224420	-
MSTRG.14791.3	weak gene overlap	MSTRG.14791	MSTRG.14791.3.p7																						TRUE	0.99921	47043	674	0.29607	8.81897	1	1	coding	LjG1.1_chr3	53263015	53487434	224420	-
MSTRG.14791.3	weak gene overlap	MSTRG.14791	MSTRG.14791.3.p12																						TRUE	0.97797	47043	674	0.29607	8.81897	1	1	coding	LjG1.1_chr3	53263015	53487434	224420	-
MSTRG.14791.3	weak gene overlap	MSTRG.14791	MSTRG.14791.3.p4																						TRUE	0.95786	47043	674	0.29607	8.81897	1	1	coding	LjG1.1_chr3	53263015	53487434	224420	-
MSTRG.14791.3	weak gene overlap	MSTRG.14791	MSTRG.14791.3.p16																						FALSE	0.82644	47043	674	0.29607	8.81897	1	1	coding	LjG1.1_chr3	53263015	53487434	224420	-
MSTRG.14791.3	weak gene overlap	MSTRG.14791	MSTRG.14791.3.p1																						TRUE	0.99908	47043	674	0.29607	8.81897	1	1	coding	LjG1.1_chr3	53263015	53487434	224420	-
MSTRG.14791.3	weak gene overlap	MSTRG.14791	MSTRG.14791.3.p10																						TRUE	0.96203	47043	674	0.29607	8.81897	1	1	coding	LjG1.1_chr3	53263015	53487434	224420	-
MSTRG.14791.3	weak gene overlap	MSTRG.14791	MSTRG.14791.3.p6																						FALSE	0.51178	47043	674	0.29607	8.81897	1	1	coding	LjG1.1_chr3	53263015	53487434	224420	-
MSTRG.14791.3	weak gene overlap	MSTRG.14791	MSTRG.14791.3.p13																						TRUE	0.99997	47043	674	0.29607	8.81897	1	1	coding	LjG1.1_chr3	53263015	53487434	224420	-
MSTRG.14791.3	weak gene overlap	MSTRG.14791	MSTRG.14791.3.p11																						TRUE	0.99432	47043	674	0.29607	8.81897	1	1	coding	LjG1.1_chr3	53263015	53487434	224420	-
MSTRG.14791.3	weak gene overlap	MSTRG.14791	MSTRG.14791.3.p17																						FALSE	0.61669	47043	674	0.29607	8.81897	1	1	coding	LjG1.1_chr3	53263015	53487434	224420	-
MSTRG.14791.3	weak gene overlap	MSTRG.14791	MSTRG.14791.3.p14																						TRUE	0.99009	47043	674	0.29607	8.81897	1	1	coding	LjG1.1_chr3	53263015	53487434	224420	-
MSTRG.14791.3	weak gene overlap	MSTRG.14791	MSTRG.14791.3.p9																						TRUE	0.99767	47043	674	0.29607	8.81897	1	1	coding	LjG1.1_chr3	53263015	53487434	224420	-
MSTRG.14791.3	weak gene overlap	MSTRG.14791	MSTRG.14791.3.p3																						FALSE	0.06668	47043	674	0.29607	8.81897	1	1	coding	LjG1.1_chr3	53263015	53487434	224420	-
MSTRG.14791.3	weak gene overlap	MSTRG.14791	MSTRG.14791.3.p5																						TRUE	0.99938	47043	674	0.29607	8.81897	1	1	coding	LjG1.1_chr3	53263015	53487434	224420	-
MSTRG.14791.3	weak gene overlap	MSTRG.14791	MSTRG.14791.3.p2																						FALSE	0.00721	47043	674	0.29607	8.81897	1	1	coding	LjG1.1_chr3	53263015	53487434	224420	-
MSTRG.14791.5	weak gene overlap	MSTRG.14791	MSTRG.14791.5.p3																						TRUE	0.99432	13563	239	0.29793	9.69419	1	0.890752	coding	LjG1.1_chr3	53263015	53487434	224420	-
MSTRG.14791.5	weak gene overlap	MSTRG.14791	MSTRG.14791.5.p2																						TRUE	0.96203	13563	239	0.29793	9.69419	1	0.890752	coding	LjG1.1_chr3	53263015	53487434	224420	-
MSTRG.14791.5	weak gene overlap	MSTRG.14791	MSTRG.14791.5.p1																						FALSE	0.61669	13563	239	0.29793	9.69419	1	0.890752	coding	LjG1.1_chr3	53263015	53487434	224420	-
MSTRG.14791.6	multi-gene overlap	MSTRG.14791	MSTRG.14791.6.p12																						FALSE	0.06668	88317	674	0.29772	8.81897	1	1	coding	LjG1.1_chr3	53263015	53487434	224420	-
MSTRG.14791.6	multi-gene overlap	MSTRG.14791	MSTRG.14791.6.p30																						TRUE	0.98886	88317	674	0.29772	8.81897	1	1	coding	LjG1.1_chr3	53263015	53487434	224420	-
MSTRG.14791.6	multi-gene overlap	MSTRG.14791	MSTRG.14791.6.p3																						FALSE	0.12015	88317	674	0.29772	8.81897	1	1	coding	LjG1.1_chr3	53263015	53487434	224420	-
MSTRG.14791.6	multi-gene overlap	MSTRG.14791	MSTRG.14791.6.p18																						FALSE	0.17319	88317	674	0.29772	8.81897	1	1	coding	LjG1.1_chr3	53263015	53487434	224420	-
MSTRG.14791.6	multi-gene overlap	MSTRG.14791	MSTRG.14791.6.p14																						TRUE	0.9992	88317	674	0.29772	8.81897	1	1	coding	LjG1.1_chr3	53263015	53487434	224420	-
MSTRG.14791.6	multi-gene overlap	MSTRG.14791	MSTRG.14791.6.p21																						FALSE	0.51178	88317	674	0.29772	8.81897	1	1	coding	LjG1.1_chr3	53263015	53487434	224420	-
MSTRG.14791.6	multi-gene overlap	MSTRG.14791	MSTRG.14791.6.p29																						FALSE	0.07254	88317	674	0.29772	8.81897	1	1	coding	LjG1.1_chr3	53263015	53487434	224420	-
MSTRG.14791.6	multi-gene overlap	MSTRG.14791	MSTRG.14791.6.p27																						FALSE	0.13154	88317	674	0.29772	8.81897	1	1	coding	LjG1.1_chr3	53263015	53487434	224420	-
MSTRG.14791.6	multi-gene overlap	MSTRG.14791	MSTRG.14791.6.p35																						TRUE	0.98524	88317	674	0.29772	8.81897	1	1	coding	LjG1.1_chr3	53263015	53487434	224420	-
MSTRG.14791.6	multi-gene overlap	MSTRG.14791	MSTRG.14791.6.p1																						FALSE	0.60754	88317	674	0.29772	8.81897	1	1	coding	LjG1.1_chr3	53263015	53487434	224420	-
MSTRG.14791.6	multi-gene overlap	MSTRG.14791	MSTRG.14791.6.p7																						FALSE	0.27065	88317	674	0.29772	8.81897	1	1	coding	LjG1.1_chr3	53263015	53487434	224420	-
MSTRG.14791.6	multi-gene overlap	MSTRG.14791	MSTRG.14791.6.p5																						FALSE	0.00135	88317	674	0.29772	8.81897	1	1	coding	LjG1.1_chr3	53263015	53487434	224420	-
MSTRG.14791.6	multi-gene overlap	MSTRG.14791	MSTRG.14791.6.p36																						FALSE	0.82644	88317	674	0.29772	8.81897	1	1	coding	LjG1.1_chr3	53263015	53487434	224420	-
MSTRG.14791.6	multi-gene overlap	MSTRG.14791	MSTRG.14791.6.p26																						TRUE	0.99432	88317	674	0.29772	8.81897	1	1	coding	LjG1.1_chr3	53263015	53487434	224420	-
MSTRG.14791.6	multi-gene overlap	MSTRG.14791	MSTRG.14791.6.p34																						TRUE	0.99009	88317	674	0.29772	8.81897	1	1	coding	LjG1.1_chr3	53263015	53487434	224420	-
MSTRG.14791.6	multi-gene overlap	MSTRG.14791	MSTRG.14791.6.p22																						TRUE	0.99921	88317	674	0.29772	8.81897	1	1	coding	LjG1.1_chr3	53263015	53487434	224420	-
MSTRG.14791.6	multi-gene overlap	MSTRG.14791	MSTRG.14791.6.p4																						TRUE	0.99799	88317	674	0.29772	8.81897	1	1	coding	LjG1.1_chr3	53263015	53487434	224420	-
MSTRG.14791.6	multi-gene overlap	MSTRG.14791	MSTRG.14791.6.p10																						TRUE	0.99908	88317	674	0.29772	8.81897	1	1	coding	LjG1.1_chr3	53263015	53487434	224420	-
MSTRG.14791.6	multi-gene overlap	MSTRG.14791	MSTRG.14791.6.p28																						TRUE	0.9991	88317	674	0.29772	8.81897	1	1	coding	LjG1.1_chr3	53263015	53487434	224420	-
MSTRG.14791.6	multi-gene overlap	MSTRG.14791	MSTRG.14791.6.p2																						FALSE	0.00716	88317	674	0.29772	8.81897	1	1	coding	LjG1.1_chr3	53263015	53487434	224420	-
MSTRG.14791.6	multi-gene overlap	MSTRG.14791	MSTRG.14791.6.p13																						TRUE	0.99972	88317	674	0.29772	8.81897	1	1	coding	LjG1.1_chr3	53263015	53487434	224420	-
MSTRG.14791.6	multi-gene overlap	MSTRG.14791	MSTRG.14791.6.p19																						TRUE	0.95786	88317	674	0.29772	8.81897	1	1	coding	LjG1.1_chr3	53263015	53487434	224420	-
MSTRG.14791.6	multi-gene overlap	MSTRG.14791	MSTRG.14791.6.p33																						TRUE	0.99997	88317	674	0.29772	8.81897	1	1	coding	LjG1.1_chr3	53263015	53487434	224420	-
MSTRG.14791.6	multi-gene overlap	MSTRG.14791	MSTRG.14791.6.p6																						TRUE	0.9989	88317	674	0.29772	8.81897	1	1	coding	LjG1.1_chr3	53263015	53487434	224420	-
MSTRG.14791.6	multi-gene overlap	MSTRG.14791	MSTRG.14791.6.p15																						TRUE	0.99987	88317	674	0.29772	8.81897	1	1	coding	LjG1.1_chr3	53263015	53487434	224420	-
MSTRG.14791.6	multi-gene overlap	MSTRG.14791	MSTRG.14791.6.p9																						TRUE	0.99951	88317	674	0.29772	8.81897	1	1	coding	LjG1.1_chr3	53263015	53487434	224420	-
MSTRG.14791.6	multi-gene overlap	MSTRG.14791	MSTRG.14791.6.p37																						FALSE	0.61669	88317	674	0.29772	8.81897	1	1	coding	LjG1.1_chr3	53263015	53487434	224420	-
MSTRG.14791.6	multi-gene overlap	MSTRG.14791	MSTRG.14791.6.p24																						TRUE	0.99767	88317	674	0.29772	8.81897	1	1	coding	LjG1.1_chr3	53263015	53487434	224420	-
MSTRG.14791.6	multi-gene overlap	MSTRG.14791	MSTRG.14791.6.p31																						FALSE	0.76797	88317	674	0.29772	8.81897	1	1	coding	LjG1.1_chr3	53263015	53487434	224420	-
MSTRG.14791.6	multi-gene overlap	MSTRG.14791	MSTRG.14791.6.p8																						TRUE	0.9999	88317	674	0.29772	8.81897	1	1	coding	LjG1.1_chr3	53263015	53487434	224420	-
MSTRG.14791.6	multi-gene overlap	MSTRG.14791	MSTRG.14791.6.p20																						TRUE	0.99938	88317	674	0.29772	8.81897	1	1	coding	LjG1.1_chr3	53263015	53487434	224420	-
MSTRG.14791.6	multi-gene overlap	MSTRG.14791	MSTRG.14791.6.p32																						TRUE	0.97797	88317	674	0.29772	8.81897	1	1	coding	LjG1.1_chr3	53263015	53487434	224420	-
MSTRG.14791.6	multi-gene overlap	MSTRG.14791	MSTRG.14791.6.p16																						FALSE	0.81696	88317	674	0.29772	8.81897	1	1	coding	LjG1.1_chr3	53263015	53487434	224420	-
MSTRG.14791.6	multi-gene overlap	MSTRG.14791	MSTRG.14791.6.p17																						TRUE	0.96865	88317	674	0.29772	8.81897	1	1	coding	LjG1.1_chr3	53263015	53487434	224420	-
MSTRG.14791.6	multi-gene overlap	MSTRG.14791	MSTRG.14791.6.p11																						FALSE	0.00721	88317	674	0.29772	8.81897	1	1	coding	LjG1.1_chr3	53263015	53487434	224420	-
MSTRG.14791.6	multi-gene overlap	MSTRG.14791	MSTRG.14791.6.p25																						TRUE	0.96203	88317	674	0.29772	8.81897	1	1	coding	LjG1.1_chr3	53263015	53487434	224420	-
MSTRG.14791.6	multi-gene overlap	MSTRG.14791	MSTRG.14791.6.p23																						TRUE	0.99908	88317	674	0.29772	8.81897	1	1	coding	LjG1.1_chr3	53263015	53487434	224420	-
MSTRG.14791.7	weak gene overlap	MSTRG.14791	MSTRG.14791.7.p3																						FALSE	0.06668	44750	674	0.28923	8.81897	1	1	coding	LjG1.1_chr3	53263015	53487434	224420	-
MSTRG.14791.7	weak gene overlap	MSTRG.14791	MSTRG.14791.7.p15																						TRUE	0.98524	44750	674	0.28923	8.81897	1	1	coding	LjG1.1_chr3	53263015	53487434	224420	-
MSTRG.14791.7	weak gene overlap	MSTRG.14791	MSTRG.14791.7.p8																						TRUE	0.99908	44750	674	0.28923	8.81897	1	1	coding	LjG1.1_chr3	53263015	53487434	224420	-
MSTRG.14791.7	weak gene overlap	MSTRG.14791	MSTRG.14791.7.p13																						TRUE	0.99997	44750	674	0.28923	8.81897	1	1	coding	LjG1.1_chr3	53263015	53487434	224420	-
MSTRG.14791.7	weak gene overlap	MSTRG.14791	MSTRG.14791.7.p10																						TRUE	0.96203	44750	674	0.28923	8.81897	1	1	coding	LjG1.1_chr3	53263015	53487434	224420	-
MSTRG.14791.7	weak gene overlap	MSTRG.14791	MSTRG.14791.7.p12																						TRUE	0.97797	44750	674	0.28923	8.81897	1	1	coding	LjG1.1_chr3	53263015	53487434	224420	-
MSTRG.14791.7	weak gene overlap	MSTRG.14791	MSTRG.14791.7.p17																						FALSE	0.61669	44750	674	0.28923	8.81897	1	1	coding	LjG1.1_chr3	53263015	53487434	224420	-
MSTRG.14791.7	weak gene overlap	MSTRG.14791	MSTRG.14791.7.p9																						TRUE	0.99767	44750	674	0.28923	8.81897	1	1	coding	LjG1.1_chr3	53263015	53487434	224420	-
MSTRG.14791.7	weak gene overlap	MSTRG.14791	MSTRG.14791.7.p7																						TRUE	0.99921	44750	674	0.28923	8.81897	1	1	coding	LjG1.1_chr3	53263015	53487434	224420	-
MSTRG.14791.7	weak gene overlap	MSTRG.14791	MSTRG.14791.7.p4																						TRUE	0.95786	44750	674	0.28923	8.81897	1	1	coding	LjG1.1_chr3	53263015	53487434	224420	-
MSTRG.14791.7	weak gene overlap	MSTRG.14791	MSTRG.14791.7.p14																						TRUE	0.99009	44750	674	0.28923	8.81897	1	1	coding	LjG1.1_chr3	53263015	53487434	224420	-
MSTRG.14791.7	weak gene overlap	MSTRG.14791	MSTRG.14791.7.p6																						FALSE	0.51178	44750	674	0.28923	8.81897	1	1	coding	LjG1.1_chr3	53263015	53487434	224420	-
MSTRG.14791.7	weak gene overlap	MSTRG.14791	MSTRG.14791.7.p1																						TRUE	0.99908	44750	674	0.28923	8.81897	1	1	coding	LjG1.1_chr3	53263015	53487434	224420	-
MSTRG.14791.7	weak gene overlap	MSTRG.14791	MSTRG.14791.7.p5																						TRUE	0.99938	44750	674	0.28923	8.81897	1	1	coding	LjG1.1_chr3	53263015	53487434	224420	-
MSTRG.14791.7	weak gene overlap	MSTRG.14791	MSTRG.14791.7.p11																						TRUE	0.99432	44750	674	0.28923	8.81897	1	1	coding	LjG1.1_chr3	53263015	53487434	224420	-
MSTRG.14791.7	weak gene overlap	MSTRG.14791	MSTRG.14791.7.p2																						FALSE	0.00721	44750	674	0.28923	8.81897	1	1	coding	LjG1.1_chr3	53263015	53487434	224420	-
MSTRG.14791.7	weak gene overlap	MSTRG.14791	MSTRG.14791.7.p16																						FALSE	0.82644	44750	674	0.28923	8.81897	1	1	coding	LjG1.1_chr3	53263015	53487434	224420	-
MSTRG.14792.1	weak gene overlap	MSTRG.14792	MSTRG.14792.1.p5																						TRUE	0.99918	45248	912	0.2921	8.86842	1	1	coding	LjG1.1_chr3	53388732	53588967	200236	+
MSTRG.14792.1	weak gene overlap	MSTRG.14792	MSTRG.14792.1.p1																						TRUE	0.98843	45248	912	0.2921	8.86842	1	1	coding	LjG1.1_chr3	53388732	53588967	200236	+
MSTRG.14792.1	weak gene overlap	MSTRG.14792	MSTRG.14792.1.p3																						FALSE	0.04717	45248	912	0.2921	8.86842	1	1	coding	LjG1.1_chr3	53388732	53588967	200236	+
MSTRG.14792.1	weak gene overlap	MSTRG.14792	MSTRG.14792.1.p7																						TRUE	0.98853	45248	912	0.2921	8.86842	1	1	coding	LjG1.1_chr3	53388732	53588967	200236	+
MSTRG.14792.1	weak gene overlap	MSTRG.14792	MSTRG.14792.1.p2																						FALSE	0.04429	45248	912	0.2921	8.86842	1	1	coding	LjG1.1_chr3	53388732	53588967	200236	+
MSTRG.14792.1	weak gene overlap	MSTRG.14792	MSTRG.14792.1.p4																						FALSE	0.00545	45248	912	0.2921	8.86842	1	1	coding	LjG1.1_chr3	53388732	53588967	200236	+
MSTRG.14792.1	weak gene overlap	MSTRG.14792	MSTRG.14792.1.p6																						TRUE	0.99998	45248	912	0.2921	8.86842	1	1	coding	LjG1.1_chr3	53388732	53588967	200236	+
MSTRG.14792.11	weak gene overlap	MSTRG.14792	MSTRG.14792.11.p2																						FALSE	0.00246	18188	600	0.31512	6.17927	1	1	coding	LjG1.1_chr3	53388732	53588967	200236	+
MSTRG.14792.11	weak gene overlap	MSTRG.14792	MSTRG.14792.11.p3																						FALSE	0.00839	18188	600	0.31512	6.17927	1	1	coding	LjG1.1_chr3	53388732	53588967	200236	+
MSTRG.14792.11	weak gene overlap	MSTRG.14792	MSTRG.14792.11.p4																						TRUE	0.99428	18188	600	0.31512	6.17927	1	1	coding	LjG1.1_chr3	53388732	53588967	200236	+
MSTRG.14792.11	weak gene overlap	MSTRG.14792	MSTRG.14792.11.p1																						TRUE	0.94971	18188	600	0.31512	6.17927	1	1	coding	LjG1.1_chr3	53388732	53588967	200236	+
MSTRG.14792.12	weak gene overlap	MSTRG.14792	MSTRG.14792.12.p13																						TRUE	0.99972	29730	450	0.30411	8.2481	1	0.999991	coding	LjG1.1_chr3	53388732	53588967	200236	+
MSTRG.14792.12	weak gene overlap	MSTRG.14792	MSTRG.14792.12.p6																						FALSE	0.00151	29730	450	0.30411	8.2481	1	0.999991	coding	LjG1.1_chr3	53388732	53588967	200236	+
MSTRG.14792.12	weak gene overlap	MSTRG.14792	MSTRG.14792.12.p8																						TRUE	0.94748	29730	450	0.30411	8.2481	1	0.999991	coding	LjG1.1_chr3	53388732	53588967	200236	+
MSTRG.14792.12	weak gene overlap	MSTRG.14792	MSTRG.14792.12.p12																						FALSE	0.0121	29730	450	0.30411	8.2481	1	0.999991	coding	LjG1.1_chr3	53388732	53588967	200236	+
MSTRG.14792.12	weak gene overlap	MSTRG.14792	MSTRG.14792.12.p18																						TRUE	0.99999	29730	450	0.30411	8.2481	1	0.999991	coding	LjG1.1_chr3	53388732	53588967	200236	+
MSTRG.14792.12	weak gene overlap	MSTRG.14792	MSTRG.14792.12.p14																						FALSE	0.00359	29730	450	0.30411	8.2481	1	0.999991	coding	LjG1.1_chr3	53388732	53588967	200236	+
MSTRG.14792.12	weak gene overlap	MSTRG.14792	MSTRG.14792.12.p1																						FALSE	0.00839	29730	450	0.30411	8.2481	1	0.999991	coding	LjG1.1_chr3	53388732	53588967	200236	+
MSTRG.14792.12	weak gene overlap	MSTRG.14792	MSTRG.14792.12.p11																						TRUE	0.98995	29730	450	0.30411	8.2481	1	0.999991	coding	LjG1.1_chr3	53388732	53588967	200236	+
MSTRG.14792.12	weak gene overlap	MSTRG.14792	MSTRG.14792.12.p17																						TRUE	0.98184	29730	450	0.30411	8.2481	1	0.999991	coding	LjG1.1_chr3	53388732	53588967	200236	+
MSTRG.14792.12	weak gene overlap	MSTRG.14792	MSTRG.14792.12.p10																						TRUE	0.99972	29730	450	0.30411	8.2481	1	0.999991	coding	LjG1.1_chr3	53388732	53588967	200236	+
MSTRG.14792.12	weak gene overlap	MSTRG.14792	MSTRG.14792.12.p16																						FALSE	0.19828	29730	450	0.30411	8.2481	1	0.999991	coding	LjG1.1_chr3	53388732	53588967	200236	+
MSTRG.14792.12	weak gene overlap	MSTRG.14792	MSTRG.14792.12.p7																						FALSE	0.16278	29730	450	0.30411	8.2481	1	0.999991	coding	LjG1.1_chr3	53388732	53588967	200236	+
MSTRG.14792.12	weak gene overlap	MSTRG.14792	MSTRG.14792.12.p3																						TRUE	0.99982	29730	450	0.30411	8.2481	1	0.999991	coding	LjG1.1_chr3	53388732	53588967	200236	+
MSTRG.14792.12	weak gene overlap	MSTRG.14792	MSTRG.14792.12.p4																						TRUE	0.99992	29730	450	0.30411	8.2481	1	0.999991	coding	LjG1.1_chr3	53388732	53588967	200236	+
MSTRG.14792.12	weak gene overlap	MSTRG.14792	MSTRG.14792.12.p2																						TRUE	0.99927	29730	450	0.30411	8.2481	1	0.999991	coding	LjG1.1_chr3	53388732	53588967	200236	+
MSTRG.14792.12	weak gene overlap	MSTRG.14792	MSTRG.14792.12.p9																						TRUE	0.98293	29730	450	0.30411	8.2481	1	0.999991	coding	LjG1.1_chr3	53388732	53588967	200236	+
MSTRG.14792.12	weak gene overlap	MSTRG.14792	MSTRG.14792.12.p5																						TRUE	0.99827	29730	450	0.30411	8.2481	1	0.999991	coding	LjG1.1_chr3	53388732	53588967	200236	+
MSTRG.14792.12	weak gene overlap	MSTRG.14792	MSTRG.14792.12.p15																						FALSE	0.597	29730	450	0.30411	8.2481	1	0.999991	coding	LjG1.1_chr3	53388732	53588967	200236	+
MSTRG.14792.13	weak gene overlap	MSTRG.14792	MSTRG.14792.13.p2																						TRUE	0.99648	13699	480	0.33514	5.76009	1	1	coding	LjG1.1_chr3	53388732	53588967	200236	+
MSTRG.14792.13	weak gene overlap	MSTRG.14792	MSTRG.14792.13.p3																						FALSE	0.86291	13699	480	0.33514	5.76009	1	1	coding	LjG1.1_chr3	53388732	53588967	200236	+
MSTRG.14792.13	weak gene overlap	MSTRG.14792	MSTRG.14792.13.p1																						FALSE	0.0121	13699	480	0.33514	5.76009	1	1	coding	LjG1.1_chr3	53388732	53588967	200236	+
MSTRG.14792.14	LotjaGi3g1v0273900	MSTRG.14792	MSTRG.14792.14.p4																						TRUE	0.99354	16583	609	0.31729	6.48171	1	1	coding	LjG1.1_chr3	53388732	53588967	200236	+
MSTRG.14792.14	LotjaGi3g1v0273900	MSTRG.14792	MSTRG.14792.14.p3																						FALSE	0.15521	16583	609	0.31729	6.48171	1	1	coding	LjG1.1_chr3	53388732	53588967	200236	+
MSTRG.14792.14	LotjaGi3g1v0273900	MSTRG.14792	MSTRG.14792.14.p2																						FALSE	0.00189	16583	609	0.31729	6.48171	1	1	coding	LjG1.1_chr3	53388732	53588967	200236	+
MSTRG.14792.14	LotjaGi3g1v0273900	MSTRG.14792	MSTRG.14792.14.p1																						TRUE	0.98545	16583	609	0.31729	6.48171	1	1	coding	LjG1.1_chr3	53388732	53588967	200236	+
MSTRG.14792.15	LotjaGi3g1v0273900	MSTRG.14792	MSTRG.14792.15.p1																						TRUE	0.98489	5415	778	0.36604	6.0972	1	1	coding	LjG1.1_chr3	53388732	53588967	200236	+
MSTRG.14792.16	LotjaGi3g1v0273900	MSTRG.14792	MSTRG.14792.16.p2																						TRUE	0.99652	5328	442	0.32244	6.80752	1	1	coding	LjG1.1_chr3	53388732	53588967	200236	+
MSTRG.14792.16	LotjaGi3g1v0273900	MSTRG.14792	MSTRG.14792.16.p1																						TRUE	0.96426	5328	442	0.32244	6.80752	1	1	coding	LjG1.1_chr3	53388732	53588967	200236	+
MSTRG.14792.17	weak gene overlap	MSTRG.14792	MSTRG.14792.17.p1																						FALSE	0.15521	6695	103	0.37717	9.56809	1	0.255225	noncoding	LjG1.1_chr3	53388732	53588967	200236	+
MSTRG.14792.7	weak gene overlap	MSTRG.14792	MSTRG.14792.7.p3																						FALSE	0.02813	24951	1527	0.3	8.67295	1	1	coding	LjG1.1_chr3	53388732	53588967	200236	+
MSTRG.14792.7	weak gene overlap	MSTRG.14792	MSTRG.14792.7.p6																						TRUE	0.99478	24951	1527	0.3	8.67295	1	1	coding	LjG1.1_chr3	53388732	53588967	200236	+
MSTRG.14792.7	weak gene overlap	MSTRG.14792	MSTRG.14792.7.p1																						TRUE	0.99998	24951	1527	0.3	8.67295	1	1	coding	LjG1.1_chr3	53388732	53588967	200236	+
MSTRG.14792.7	weak gene overlap	MSTRG.14792	MSTRG.14792.7.p2																						TRUE	0.98853	24951	1527	0.3	8.67295	1	1	coding	LjG1.1_chr3	53388732	53588967	200236	+
MSTRG.14792.7	weak gene overlap	MSTRG.14792	MSTRG.14792.7.p4																						FALSE	0.0508	24951	1527	0.3	8.67295	1	1	coding	LjG1.1_chr3	53388732	53588967	200236	+
MSTRG.14792.7	weak gene overlap	MSTRG.14792	MSTRG.14792.7.p5																						FALSE	0.04998	24951	1527	0.3	8.67295	1	1	coding	LjG1.1_chr3	53388732	53588967	200236	+
MSTRG.14792.78	no gene overlaps	MSTRG.14792	MSTRG.14792.78.p4																						FALSE	0.30815	14831	235	0.31027	5.38455	1	0.997415	coding	LjG1.1_chr3	53388732	53588967	200236	+
MSTRG.14792.78	no gene overlaps	MSTRG.14792	MSTRG.14792.78.p1																						TRUE	0.99936	14831	235	0.31027	5.38455	1	0.997415	coding	LjG1.1_chr3	53388732	53588967	200236	+
MSTRG.14792.78	no gene overlaps	MSTRG.14792	MSTRG.14792.78.p2																						TRUE	0.99986	14831	235	0.31027	5.38455	1	0.997415	coding	LjG1.1_chr3	53388732	53588967	200236	+
MSTRG.14792.78	no gene overlaps	MSTRG.14792	MSTRG.14792.78.p3																						FALSE	0.68949	14831	235	0.31027	5.38455	1	0.997415	coding	LjG1.1_chr3	53388732	53588967	200236	+
MSTRG.14792.79	no gene overlaps	MSTRG.14792	MSTRG.14792.79.p6																						TRUE	0.99994	47647	547	0.2895	9.26438	1	0.999993	coding	LjG1.1_chr3	53388732	53588967	200236	+
MSTRG.14792.79	no gene overlaps	MSTRG.14792	MSTRG.14792.79.p11																						TRUE	0.99982	47647	547	0.2895	9.26438	1	0.999993	coding	LjG1.1_chr3	53388732	53588967	200236	+
MSTRG.14792.79	no gene overlaps	MSTRG.14792	MSTRG.14792.79.p3																						FALSE	0.19828	47647	547	0.2895	9.26438	1	0.999993	coding	LjG1.1_chr3	53388732	53588967	200236	+
MSTRG.14792.79	no gene overlaps	MSTRG.14792	MSTRG.14792.79.p9																						TRUE	0.9987	47647	547	0.2895	9.26438	1	0.999993	coding	LjG1.1_chr3	53388732	53588967	200236	+
MSTRG.14792.79	no gene overlaps	MSTRG.14792	MSTRG.14792.79.p7																						FALSE	0.39365	47647	547	0.2895	9.26438	1	0.999993	coding	LjG1.1_chr3	53388732	53588967	200236	+
MSTRG.14792.79	no gene overlaps	MSTRG.14792	MSTRG.14792.79.p2																						FALSE	0.597	47647	547	0.2895	9.26438	1	0.999993	coding	LjG1.1_chr3	53388732	53588967	200236	+
MSTRG.14792.79	no gene overlaps	MSTRG.14792	MSTRG.14792.79.p19																						TRUE	0.99755	47647	547	0.2895	9.26438	1	0.999993	coding	LjG1.1_chr3	53388732	53588967	200236	+
MSTRG.14792.79	no gene overlaps	MSTRG.14792	MSTRG.14792.79.p17																						TRUE	0.99972	47647	547	0.2895	9.26438	1	0.999993	coding	LjG1.1_chr3	53388732	53588967	200236	+
MSTRG.14792.79	no gene overlaps	MSTRG.14792	MSTRG.14792.79.p8																						FALSE	0.68949	47647	547	0.2895	9.26438	1	0.999993	coding	LjG1.1_chr3	53388732	53588967	200236	+
MSTRG.14792.79	no gene overlaps	MSTRG.14792	MSTRG.14792.79.p15																						TRUE	0.98358	47647	547	0.2895	9.26438	1	0.999993	coding	LjG1.1_chr3	53388732	53588967	200236	+
MSTRG.14792.79	no gene overlaps	MSTRG.14792	MSTRG.14792.79.p12																						TRUE	0.99992	47647	547	0.2895	9.26438	1	0.999993	coding	LjG1.1_chr3	53388732	53588967	200236	+
MSTRG.14792.79	no gene overlaps	MSTRG.14792	MSTRG.14792.79.p16																						TRUE	0.98293	47647	547	0.2895	9.26438	1	0.999993	coding	LjG1.1_chr3	53388732	53588967	200236	+
MSTRG.14792.79	no gene overlaps	MSTRG.14792	MSTRG.14792.79.p10																						TRUE	0.99927	47647	547	0.2895	9.26438	1	0.999993	coding	LjG1.1_chr3	53388732	53588967	200236	+
MSTRG.14792.79	no gene overlaps	MSTRG.14792	MSTRG.14792.79.p21																						TRUE	0.99936	47647	547	0.2895	9.26438	1	0.999993	coding	LjG1.1_chr3	53388732	53588967	200236	+
MSTRG.14792.79	no gene overlaps	MSTRG.14792	MSTRG.14792.79.p18																						TRUE	0.98995	47647	547	0.2895	9.26438	1	0.999993	coding	LjG1.1_chr3	53388732	53588967	200236	+
MSTRG.14792.79	no gene overlaps	MSTRG.14792	MSTRG.14792.79.p4																						TRUE	0.98184	47647	547	0.2895	9.26438	1	0.999993	coding	LjG1.1_chr3	53388732	53588967	200236	+
MSTRG.14792.79	no gene overlaps	MSTRG.14792	MSTRG.14792.79.p5																						TRUE	0.99999	47647	547	0.2895	9.26438	1	0.999993	coding	LjG1.1_chr3	53388732	53588967	200236	+
MSTRG.14792.79	no gene overlaps	MSTRG.14792	MSTRG.14792.79.p1																						TRUE	0.99986	47647	547	0.2895	9.26438	1	0.999993	coding	LjG1.1_chr3	53388732	53588967	200236	+
MSTRG.14792.79	no gene overlaps	MSTRG.14792	MSTRG.14792.79.p20																						FALSE	0.88857	47647	547	0.2895	9.26438	1	0.999993	coding	LjG1.1_chr3	53388732	53588967	200236	+
MSTRG.14792.79	no gene overlaps	MSTRG.14792	MSTRG.14792.79.p13																						TRUE	0.99827	47647	547	0.2895	9.26438	1	0.999993	coding	LjG1.1_chr3	53388732	53588967	200236	+
MSTRG.14792.79	no gene overlaps	MSTRG.14792	MSTRG.14792.79.p14																						FALSE	0.30815	47647	547	0.2895	9.26438	1	0.999993	coding	LjG1.1_chr3	53388732	53588967	200236	+
MSTRG.14792.8	multi-gene overlap	MSTRG.14792	MSTRG.14792.8.p11																						FALSE	0.04998	67713	1527	0.29367	8.67295	1	1	coding	LjG1.1_chr3	53388732	53588967	200236	+
MSTRG.14792.8	multi-gene overlap	MSTRG.14792	MSTRG.14792.8.p14																						TRUE	0.99972	67713	1527	0.29367	8.67295	1	1	coding	LjG1.1_chr3	53388732	53588967	200236	+
MSTRG.14792.8	multi-gene overlap	MSTRG.14792	MSTRG.14792.8.p15																						FALSE	0.00359	67713	1527	0.29367	8.67295	1	1	coding	LjG1.1_chr3	53388732	53588967	200236	+
MSTRG.14792.8	multi-gene overlap	MSTRG.14792	MSTRG.14792.8.p8																						FALSE	0.11644	67713	1527	0.29367	8.67295	1	1	coding	LjG1.1_chr3	53388732	53588967	200236	+
MSTRG.14792.8	multi-gene overlap	MSTRG.14792	MSTRG.14792.8.p13																						FALSE	0.0121	67713	1527	0.29367	8.67295	1	1	coding	LjG1.1_chr3	53388732	53588967	200236	+
MSTRG.14792.8	multi-gene overlap	MSTRG.14792	MSTRG.14792.8.p2																						TRUE	0.98853	67713	1527	0.29367	8.67295	1	1	coding	LjG1.1_chr3	53388732	53588967	200236	+
MSTRG.14792.8	multi-gene overlap	MSTRG.14792	MSTRG.14792.8.p5																						FALSE	0.00839	67713	1527	0.29367	8.67295	1	1	coding	LjG1.1_chr3	53388732	53588967	200236	+
MSTRG.14792.8	multi-gene overlap	MSTRG.14792	MSTRG.14792.8.p7																						FALSE	0.04429	67713	1527	0.29367	8.67295	1	1	coding	LjG1.1_chr3	53388732	53588967	200236	+
MSTRG.14792.8	multi-gene overlap	MSTRG.14792	MSTRG.14792.8.p12																						FALSE	0.00246	67713	1527	0.29367	8.67295	1	1	coding	LjG1.1_chr3	53388732	53588967	200236	+
MSTRG.14792.8	multi-gene overlap	MSTRG.14792	MSTRG.14792.8.p10																						TRUE	0.92004	67713	1527	0.29367	8.67295	1	1	coding	LjG1.1_chr3	53388732	53588967	200236	+
MSTRG.14792.8	multi-gene overlap	MSTRG.14792	MSTRG.14792.8.p4																						TRUE	0.99686	67713	1527	0.29367	8.67295	1	1	coding	LjG1.1_chr3	53388732	53588967	200236	+
MSTRG.14792.8	multi-gene overlap	MSTRG.14792	MSTRG.14792.8.p3																						TRUE	0.99478	67713	1527	0.29367	8.67295	1	1	coding	LjG1.1_chr3	53388732	53588967	200236	+
MSTRG.14792.8	multi-gene overlap	MSTRG.14792	MSTRG.14792.8.p6																						TRUE	0.99481	67713	1527	0.29367	8.67295	1	1	coding	LjG1.1_chr3	53388732	53588967	200236	+
MSTRG.14792.8	multi-gene overlap	MSTRG.14792	MSTRG.14792.8.p1																						TRUE	0.99998	67713	1527	0.29367	8.67295	1	1	coding	LjG1.1_chr3	53388732	53588967	200236	+
MSTRG.14792.8	multi-gene overlap	MSTRG.14792	MSTRG.14792.8.p9																						FALSE	0.16278	67713	1527	0.29367	8.67295	1	1	coding	LjG1.1_chr3	53388732	53588967	200236	+
MSTRG.14792.80	no gene overlaps	MSTRG.14792	MSTRG.14792.80.p4																						TRUE	0.98293	11284	358	0.36207	9.15878	1	0.999967	coding	LjG1.1_chr3	53388732	53588967	200236	+
MSTRG.14792.80	no gene overlaps	MSTRG.14792	MSTRG.14792.80.p2																						FALSE	0.00151	11284	358	0.36207	9.15878	1	0.999967	coding	LjG1.1_chr3	53388732	53588967	200236	+
MSTRG.14792.80	no gene overlaps	MSTRG.14792	MSTRG.14792.80.p6																						TRUE	0.98995	11284	358	0.36207	9.15878	1	0.999967	coding	LjG1.1_chr3	53388732	53588967	200236	+
MSTRG.14792.80	no gene overlaps	MSTRG.14792	MSTRG.14792.80.p1																						TRUE	0.99827	11284	358	0.36207	9.15878	1	0.999967	coding	LjG1.1_chr3	53388732	53588967	200236	+
MSTRG.14792.80	no gene overlaps	MSTRG.14792	MSTRG.14792.80.p5																						TRUE	0.99972	11284	358	0.36207	9.15878	1	0.999967	coding	LjG1.1_chr3	53388732	53588967	200236	+
MSTRG.14792.80	no gene overlaps	MSTRG.14792	MSTRG.14792.80.p3																						TRUE	0.99999	11284	358	0.36207	9.15878	1	0.999967	coding	LjG1.1_chr3	53388732	53588967	200236	+
MSTRG.14792.81	no gene overlaps	MSTRG.14792	MSTRG.14792.81.p1		2SXHH						1.074E-62			45.900			227			114			380		TRUE	0.99755	9023	457	0.35732	8.78738	1	1	coding	LjG1.1_chr3	53388732	53588967	200236	+
MSTRG.14792.81	no gene overlaps	MSTRG.14792	MSTRG.14792.81.p3																						FALSE	0.39365	9023	457	0.35732	8.78738	1	1	coding	LjG1.1_chr3	53388732	53588967	200236	+
MSTRG.14792.81	no gene overlaps	MSTRG.14792	MSTRG.14792.81.p2																						TRUE	0.99994	9023	457	0.35732	8.78738	1	1	coding	LjG1.1_chr3	53388732	53588967	200236	+
MSTRG.14794.1	no gene overlaps	MSTRG.14794	MSTRG.14794.1.p2																						FALSE	0.00035	25961	131	0.2985	10.3458	1	0.199549	noncoding	LjG1.1_chr3	53523887	53828495	304609	-
MSTRG.14794.1	no gene overlaps	MSTRG.14794	MSTRG.14794.1.p3																						FALSE	0.09791	25961	131	0.2985	10.3458	1	0.199549	noncoding	LjG1.1_chr3	53523887	53828495	304609	-
MSTRG.14794.1	no gene overlaps	MSTRG.14794	MSTRG.14794.1.p1																						FALSE	0.00636	25961	131	0.2985	10.3458	1	0.199549	noncoding	LjG1.1_chr3	53523887	53828495	304609	-
MSTRG.14794.10	weak gene overlap	MSTRG.14794	MSTRG.14794.10.p1																						FALSE	0.21572	6773	174	0.31949	10.2703	1	0.593309	coding	LjG1.1_chr3	53523887	53828495	304609	-
MSTRG.14794.10	weak gene overlap	MSTRG.14794	MSTRG.14794.10.p2																						TRUE	0.99969	6773	174	0.31949	10.2703	1	0.593309	coding	LjG1.1_chr3	53523887	53828495	304609	-
MSTRG.14794.11	no gene overlaps	MSTRG.14794																									1818	38	0.29511	12	1	0.0225846	noncoding	LjG1.1_chr3	53523887	53828495	304609	-
MSTRG.14794.2	no gene overlaps	MSTRG.14794	MSTRG.14794.2.p1																						FALSE	0.09791	6200	100	0.27502	9.90855	1	0.0821605	noncoding	LjG1.1_chr3	53523887	53828495	304609	-
MSTRG.14794.3	weak gene overlap	MSTRG.14794	MSTRG.14794.3.p25																						FALSE	0.3901	159054	1464	0.29367	8.66115	1	1	coding	LjG1.1_chr3	53523887	53828495	304609	-
MSTRG.14794.3	weak gene overlap	MSTRG.14794	MSTRG.14794.3.p13																						TRUE	0.99954	159054	1464	0.29367	8.66115	1	1	coding	LjG1.1_chr3	53523887	53828495	304609	-
MSTRG.14794.3	weak gene overlap	MSTRG.14794	MSTRG.14794.3.p19																						TRUE	0.99617	159054	1464	0.29367	8.66115	1	1	coding	LjG1.1_chr3	53523887	53828495	304609	-
MSTRG.14794.3	weak gene overlap	MSTRG.14794	MSTRG.14794.3.p12																						TRUE	0.99995	159054	1464	0.29367	8.66115	1	1	coding	LjG1.1_chr3	53523887	53828495	304609	-
MSTRG.14794.3	weak gene overlap	MSTRG.14794	MSTRG.14794.3.p31																						TRUE	0.99143	159054	1464	0.29367	8.66115	1	1	coding	LjG1.1_chr3	53523887	53828495	304609	-
MSTRG.14794.3	weak gene overlap	MSTRG.14794	MSTRG.14794.3.p9																						TRUE	0.95711	159054	1464	0.29367	8.66115	1	1	coding	LjG1.1_chr3	53523887	53828495	304609	-
MSTRG.14794.3	weak gene overlap	MSTRG.14794	MSTRG.14794.3.p14																						TRUE	0.99893	159054	1464	0.29367	8.66115	1	1	coding	LjG1.1_chr3	53523887	53828495	304609	-
MSTRG.14794.3	weak gene overlap	MSTRG.14794	MSTRG.14794.3.p44																						TRUE	0.99997	159054	1464	0.29367	8.66115	1	1	coding	LjG1.1_chr3	53523887	53828495	304609	-
MSTRG.14794.3	weak gene overlap	MSTRG.14794	MSTRG.14794.3.p8																						FALSE	0.00781	159054	1464	0.29367	8.66115	1	1	coding	LjG1.1_chr3	53523887	53828495	304609	-
MSTRG.14794.3	weak gene overlap	MSTRG.14794	MSTRG.14794.3.p28																						FALSE	0.60096	159054	1464	0.29367	8.66115	1	1	coding	LjG1.1_chr3	53523887	53828495	304609	-
MSTRG.14794.3	weak gene overlap	MSTRG.14794	MSTRG.14794.3.p11																						FALSE	0.26563	159054	1464	0.29367	8.66115	1	1	coding	LjG1.1_chr3	53523887	53828495	304609	-
MSTRG.14794.3	weak gene overlap	MSTRG.14794	MSTRG.14794.3.p36																						FALSE	8e-05	159054	1464	0.29367	8.66115	1	1	coding	LjG1.1_chr3	53523887	53828495	304609	-
MSTRG.14794.3	weak gene overlap	MSTRG.14794	MSTRG.14794.3.p29																						TRUE	0.98637	159054	1464	0.29367	8.66115	1	1	coding	LjG1.1_chr3	53523887	53828495	304609	-
MSTRG.14794.3	weak gene overlap	MSTRG.14794	MSTRG.14794.3.p2																						TRUE	0.99189	159054	1464	0.29367	8.66115	1	1	coding	LjG1.1_chr3	53523887	53828495	304609	-
MSTRG.14794.3	weak gene overlap	MSTRG.14794	MSTRG.14794.3.p46																						TRUE	0.99638	159054	1464	0.29367	8.66115	1	1	coding	LjG1.1_chr3	53523887	53828495	304609	-
MSTRG.14794.3	weak gene overlap	MSTRG.14794	MSTRG.14794.3.p20																						FALSE	0.00212	159054	1464	0.29367	8.66115	1	1	coding	LjG1.1_chr3	53523887	53828495	304609	-
MSTRG.14794.3	weak gene overlap	MSTRG.14794	MSTRG.14794.3.p16																						TRUE	0.99387	159054	1464	0.29367	8.66115	1	1	coding	LjG1.1_chr3	53523887	53828495	304609	-
MSTRG.14794.3	weak gene overlap	MSTRG.14794	MSTRG.14794.3.p40																						TRUE	0.99998	159054	1464	0.29367	8.66115	1	1	coding	LjG1.1_chr3	53523887	53828495	304609	-
MSTRG.14794.3	weak gene overlap	MSTRG.14794	MSTRG.14794.3.p48																						FALSE	0.00165	159054	1464	0.29367	8.66115	1	1	coding	LjG1.1_chr3	53523887	53828495	304609	-
MSTRG.14794.3	weak gene overlap	MSTRG.14794	MSTRG.14794.3.p1																						TRUE	0.98344	159054	1464	0.29367	8.66115	1	1	coding	LjG1.1_chr3	53523887	53828495	304609	-
MSTRG.14794.3	weak gene overlap	MSTRG.14794	MSTRG.14794.3.p43																						TRUE	0.99513	159054	1464	0.29367	8.66115	1	1	coding	LjG1.1_chr3	53523887	53828495	304609	-
MSTRG.14794.3	weak gene overlap	MSTRG.14794	MSTRG.14794.3.p24																						FALSE	0.89279	159054	1464	0.29367	8.66115	1	1	coding	LjG1.1_chr3	53523887	53828495	304609	-
MSTRG.14794.3	weak gene overlap	MSTRG.14794	MSTRG.14794.3.p54																						TRUE	0.99909	159054	1464	0.29367	8.66115	1	1	coding	LjG1.1_chr3	53523887	53828495	304609	-
MSTRG.14794.3	weak gene overlap	MSTRG.14794	MSTRG.14794.3.p23																						FALSE	0.89382	159054	1464	0.29367	8.66115	1	1	coding	LjG1.1_chr3	53523887	53828495	304609	-
MSTRG.14794.3	weak gene overlap	MSTRG.14794	MSTRG.14794.3.p18																						FALSE	0.03281	159054	1464	0.29367	8.66115	1	1	coding	LjG1.1_chr3	53523887	53828495	304609	-
MSTRG.14794.3	weak gene overlap	MSTRG.14794	MSTRG.14794.3.p34																						FALSE	0.03282	159054	1464	0.29367	8.66115	1	1	coding	LjG1.1_chr3	53523887	53828495	304609	-
MSTRG.14794.3	weak gene overlap	MSTRG.14794	MSTRG.14794.3.p30																						FALSE	0.00199	159054	1464	0.29367	8.66115	1	1	coding	LjG1.1_chr3	53523887	53828495	304609	-
MSTRG.14794.3	weak gene overlap	MSTRG.14794	MSTRG.14794.3.p4																						TRUE	0.96924	159054	1464	0.29367	8.66115	1	1	coding	LjG1.1_chr3	53523887	53828495	304609	-
MSTRG.14794.3	weak gene overlap	MSTRG.14794	MSTRG.14794.3.p39																						TRUE	0.99087	159054	1464	0.29367	8.66115	1	1	coding	LjG1.1_chr3	53523887	53828495	304609	-
MSTRG.14794.3	weak gene overlap	MSTRG.14794	MSTRG.14794.3.p53																						TRUE	0.9998	159054	1464	0.29367	8.66115	1	1	coding	LjG1.1_chr3	53523887	53828495	304609	-
MSTRG.14794.3	weak gene overlap	MSTRG.14794	MSTRG.14794.3.p3																						FALSE	0.78546	159054	1464	0.29367	8.66115	1	1	coding	LjG1.1_chr3	53523887	53828495	304609	-
MSTRG.14794.3	weak gene overlap	MSTRG.14794	MSTRG.14794.3.p42																						TRUE	0.99858	159054	1464	0.29367	8.66115	1	1	coding	LjG1.1_chr3	53523887	53828495	304609	-
MSTRG.14794.3	weak gene overlap	MSTRG.14794	MSTRG.14794.3.p41																						TRUE	0.9999	159054	1464	0.29367	8.66115	1	1	coding	LjG1.1_chr3	53523887	53828495	304609	-
MSTRG.14794.3	weak gene overlap	MSTRG.14794	MSTRG.14794.3.p10																						TRUE	0.99975	159054	1464	0.29367	8.66115	1	1	coding	LjG1.1_chr3	53523887	53828495	304609	-
MSTRG.14794.3	weak gene overlap	MSTRG.14794	MSTRG.14794.3.p22																						FALSE	0.00881	159054	1464	0.29367	8.66115	1	1	coding	LjG1.1_chr3	53523887	53828495	304609	-
MSTRG.14794.3	weak gene overlap	MSTRG.14794	MSTRG.14794.3.p15																						TRUE	0.98998	159054	1464	0.29367	8.66115	1	1	coding	LjG1.1_chr3	53523887	53828495	304609	-
MSTRG.14794.3	weak gene overlap	MSTRG.14794	MSTRG.14794.3.p38																						FALSE	0.00636	159054	1464	0.29367	8.66115	1	1	coding	LjG1.1_chr3	53523887	53828495	304609	-
MSTRG.14794.3	weak gene overlap	MSTRG.14794	MSTRG.14794.3.p21																						FALSE	0.09791	159054	1464	0.29367	8.66115	1	1	coding	LjG1.1_chr3	53523887	53828495	304609	-
MSTRG.14794.3	weak gene overlap	MSTRG.14794	MSTRG.14794.3.p17																						TRUE	0.99862	159054	1464	0.29367	8.66115	1	1	coding	LjG1.1_chr3	53523887	53828495	304609	-
MSTRG.14794.3	weak gene overlap	MSTRG.14794	MSTRG.14794.3.p35																						FALSE	0.69617	159054	1464	0.29367	8.66115	1	1	coding	LjG1.1_chr3	53523887	53828495	304609	-
MSTRG.14794.3	weak gene overlap	MSTRG.14794	MSTRG.14794.3.p50																						FALSE	0.00446	159054	1464	0.29367	8.66115	1	1	coding	LjG1.1_chr3	53523887	53828495	304609	-
MSTRG.14794.3	weak gene overlap	MSTRG.14794	MSTRG.14794.3.p51																						TRUE	0.99284	159054	1464	0.29367	8.66115	1	1	coding	LjG1.1_chr3	53523887	53828495	304609	-
MSTRG.14794.3	weak gene overlap	MSTRG.14794	MSTRG.14794.3.p45																						TRUE	0.99299	159054	1464	0.29367	8.66115	1	1	coding	LjG1.1_chr3	53523887	53828495	304609	-
MSTRG.14794.3	weak gene overlap	MSTRG.14794	MSTRG.14794.3.p7																						FALSE	0.81975	159054	1464	0.29367	8.66115	1	1	coding	LjG1.1_chr3	53523887	53828495	304609	-
MSTRG.14794.3	weak gene overlap	MSTRG.14794	MSTRG.14794.3.p33																						TRUE	0.97338	159054	1464	0.29367	8.66115	1	1	coding	LjG1.1_chr3	53523887	53828495	304609	-
MSTRG.14794.3	weak gene overlap	MSTRG.14794	MSTRG.14794.3.p32																						FALSE	0.01347	159054	1464	0.29367	8.66115	1	1	coding	LjG1.1_chr3	53523887	53828495	304609	-
MSTRG.14794.3	weak gene overlap	MSTRG.14794	MSTRG.14794.3.p27																						TRUE	0.99926	159054	1464	0.29367	8.66115	1	1	coding	LjG1.1_chr3	53523887	53828495	304609	-
MSTRG.14794.3	weak gene overlap	MSTRG.14794	MSTRG.14794.3.p47																						TRUE	0.99881	159054	1464	0.29367	8.66115	1	1	coding	LjG1.1_chr3	53523887	53828495	304609	-
MSTRG.14794.3	weak gene overlap	MSTRG.14794	MSTRG.14794.3.p5																						FALSE	0.06861	159054	1464	0.29367	8.66115	1	1	coding	LjG1.1_chr3	53523887	53828495	304609	-
MSTRG.14794.3	weak gene overlap	MSTRG.14794	MSTRG.14794.3.p26																						FALSE	0.01082	159054	1464	0.29367	8.66115	1	1	coding	LjG1.1_chr3	53523887	53828495	304609	-
MSTRG.14794.3	weak gene overlap	MSTRG.14794	MSTRG.14794.3.p37																						FALSE	0.01105	159054	1464	0.29367	8.66115	1	1	coding	LjG1.1_chr3	53523887	53828495	304609	-
MSTRG.14794.3	weak gene overlap	MSTRG.14794	MSTRG.14794.3.p52																						TRUE	0.99948	159054	1464	0.29367	8.66115	1	1	coding	LjG1.1_chr3	53523887	53828495	304609	-
MSTRG.14794.3	weak gene overlap	MSTRG.14794	MSTRG.14794.3.p55																						FALSE	0.00035	159054	1464	0.29367	8.66115	1	1	coding	LjG1.1_chr3	53523887	53828495	304609	-
MSTRG.14794.3	weak gene overlap	MSTRG.14794	MSTRG.14794.3.p49																						FALSE	0.0264	159054	1464	0.29367	8.66115	1	1	coding	LjG1.1_chr3	53523887	53828495	304609	-
MSTRG.14794.3	weak gene overlap	MSTRG.14794	MSTRG.14794.3.p6																						FALSE	0.00121	159054	1464	0.29367	8.66115	1	1	coding	LjG1.1_chr3	53523887	53828495	304609	-
MSTRG.14794.4	multi-gene overlap	MSTRG.14794	MSTRG.14794.4.p28																						TRUE	0.99881	196071	1527	0.29367	8.67295	1	1	coding	LjG1.1_chr3	53523887	53828495	304609	-
MSTRG.14794.4	multi-gene overlap	MSTRG.14794	MSTRG.14794.4.p13																						TRUE	0.97338	196071	1527	0.29367	8.67295	1	1	coding	LjG1.1_chr3	53523887	53828495	304609	-
MSTRG.14794.4	multi-gene overlap	MSTRG.14794	MSTRG.14794.4.p17																						FALSE	0.01105	196071	1527	0.29367	8.67295	1	1	coding	LjG1.1_chr3	53523887	53828495	304609	-
MSTRG.14794.4	multi-gene overlap	MSTRG.14794	MSTRG.14794.4.p23																						TRUE	0.99858	196071	1527	0.29367	8.67295	1	1	coding	LjG1.1_chr3	53523887	53828495	304609	-
MSTRG.14794.4	multi-gene overlap	MSTRG.14794	MSTRG.14794.4.p18																						FALSE	0.00636	196071	1527	0.29367	8.67295	1	1	coding	LjG1.1_chr3	53523887	53828495	304609	-
MSTRG.14794.4	multi-gene overlap	MSTRG.14794	MSTRG.14794.4.p10																						FALSE	0.00199	196071	1527	0.29367	8.67295	1	1	coding	LjG1.1_chr3	53523887	53828495	304609	-
MSTRG.14794.4	multi-gene overlap	MSTRG.14794	MSTRG.14794.4.p14																						FALSE	0.03282	196071	1527	0.29367	8.67295	1	1	coding	LjG1.1_chr3	53523887	53828495	304609	-
MSTRG.14794.4	multi-gene overlap	MSTRG.14794	MSTRG.14794.4.p58																						FALSE	0.03281	196071	1527	0.29367	8.67295	1	1	coding	LjG1.1_chr3	53523887	53828495	304609	-
MSTRG.14794.4	multi-gene overlap	MSTRG.14794	MSTRG.14794.4.p55																						TRUE	0.98998	196071	1527	0.29367	8.67295	1	1	coding	LjG1.1_chr3	53523887	53828495	304609	-
MSTRG.14794.4	multi-gene overlap	MSTRG.14794	MSTRG.14794.4.p25																						TRUE	0.99997	196071	1527	0.29367	8.67295	1	1	coding	LjG1.1_chr3	53523887	53828495	304609	-
MSTRG.14794.4	multi-gene overlap	MSTRG.14794	MSTRG.14794.4.p24																						TRUE	0.99513	196071	1527	0.29367	8.67295	1	1	coding	LjG1.1_chr3	53523887	53828495	304609	-
MSTRG.14794.4	multi-gene overlap	MSTRG.14794	MSTRG.14794.4.p26																						TRUE	0.99299	196071	1527	0.29367	8.67295	1	1	coding	LjG1.1_chr3	53523887	53828495	304609	-
MSTRG.14794.4	multi-gene overlap	MSTRG.14794	MSTRG.14794.4.p35																						TRUE	0.99909	196071	1527	0.29367	8.67295	1	1	coding	LjG1.1_chr3	53523887	53828495	304609	-
MSTRG.14794.4	multi-gene overlap	MSTRG.14794	MSTRG.14794.4.p32																						TRUE	0.99284	196071	1527	0.29367	8.67295	1	1	coding	LjG1.1_chr3	53523887	53828495	304609	-
MSTRG.14794.4	multi-gene overlap	MSTRG.14794	MSTRG.14794.4.p42																						TRUE	0.99189	196071	1527	0.29367	8.67295	1	1	coding	LjG1.1_chr3	53523887	53828495	304609	-
MSTRG.14794.4	multi-gene overlap	MSTRG.14794	MSTRG.14794.4.p12																						FALSE	0.01347	196071	1527	0.29367	8.67295	1	1	coding	LjG1.1_chr3	53523887	53828495	304609	-
MSTRG.14794.4	multi-gene overlap	MSTRG.14794	MSTRG.14794.4.p15																						FALSE	0.69617	196071	1527	0.29367	8.67295	1	1	coding	LjG1.1_chr3	53523887	53828495	304609	-
MSTRG.14794.4	multi-gene overlap	MSTRG.14794	MSTRG.14794.4.p60																						FALSE	0.00212	196071	1527	0.29367	8.67295	1	1	coding	LjG1.1_chr3	53523887	53828495	304609	-
MSTRG.14794.4	multi-gene overlap	MSTRG.14794	MSTRG.14794.4.p59																						TRUE	0.99617	196071	1527	0.29367	8.67295	1	1	coding	LjG1.1_chr3	53523887	53828495	304609	-
MSTRG.14794.4	multi-gene overlap	MSTRG.14794	MSTRG.14794.4.p47																						FALSE	0.81975	196071	1527	0.29367	8.67295	1	1	coding	LjG1.1_chr3	53523887	53828495	304609	-
MSTRG.14794.4	multi-gene overlap	MSTRG.14794	MSTRG.14794.4.p27																						TRUE	0.99638	196071	1527	0.29367	8.67295	1	1	coding	LjG1.1_chr3	53523887	53828495	304609	-
MSTRG.14794.4	multi-gene overlap	MSTRG.14794	MSTRG.14794.4.p29																						FALSE	0.00165	196071	1527	0.29367	8.67295	1	1	coding	LjG1.1_chr3	53523887	53828495	304609	-
MSTRG.14794.4	multi-gene overlap	MSTRG.14794	MSTRG.14794.4.p43																						FALSE	0.78546	196071	1527	0.29367	8.67295	1	1	coding	LjG1.1_chr3	53523887	53828495	304609	-
MSTRG.14794.4	multi-gene overlap	MSTRG.14794	MSTRG.14794.4.p22																						TRUE	0.9999	196071	1527	0.29367	8.67295	1	1	coding	LjG1.1_chr3	53523887	53828495	304609	-
MSTRG.14794.4	multi-gene overlap	MSTRG.14794	MSTRG.14794.4.p11																						TRUE	0.99143	196071	1527	0.29367	8.67295	1	1	coding	LjG1.1_chr3	53523887	53828495	304609	-
MSTRG.14794.4	multi-gene overlap	MSTRG.14794	MSTRG.14794.4.p16																						FALSE	8e-05	196071	1527	0.29367	8.67295	1	1	coding	LjG1.1_chr3	53523887	53828495	304609	-
MSTRG.14794.4	multi-gene overlap	MSTRG.14794	MSTRG.14794.4.p19																						TRUE	0.99995	196071	1527	0.29367	8.67295	1	1	coding	LjG1.1_chr3	53523887	53828495	304609	-
MSTRG.14794.4	multi-gene overlap	MSTRG.14794	MSTRG.14794.4.p21																						TRUE	0.99998	196071	1527	0.29367	8.67295	1	1	coding	LjG1.1_chr3	53523887	53828495	304609	-
MSTRG.14794.4	multi-gene overlap	MSTRG.14794	MSTRG.14794.4.p31																						FALSE	0.00446	196071	1527	0.29367	8.67295	1	1	coding	LjG1.1_chr3	53523887	53828495	304609	-
MSTRG.14794.4	multi-gene overlap	MSTRG.14794	MSTRG.14794.4.p45																						FALSE	0.06861	196071	1527	0.29367	8.67295	1	1	coding	LjG1.1_chr3	53523887	53828495	304609	-
MSTRG.14794.4	multi-gene overlap	MSTRG.14794	MSTRG.14794.4.p50																						TRUE	0.99975	196071	1527	0.29367	8.67295	1	1	coding	LjG1.1_chr3	53523887	53828495	304609	-
MSTRG.14794.4	multi-gene overlap	MSTRG.14794	MSTRG.14794.4.p40																						FALSE	0.21572	196071	1527	0.29367	8.67295	1	1	coding	LjG1.1_chr3	53523887	53828495	304609	-
MSTRG.14794.4	multi-gene overlap	MSTRG.14794	MSTRG.14794.4.p52																						TRUE	0.99995	196071	1527	0.29367	8.67295	1	1	coding	LjG1.1_chr3	53523887	53828495	304609	-
MSTRG.14794.4	multi-gene overlap	MSTRG.14794	MSTRG.14794.4.p3																						TRUE	0.99087	196071	1527	0.29367	8.67295	1	1	coding	LjG1.1_chr3	53523887	53828495	304609	-
MSTRG.14794.4	multi-gene overlap	MSTRG.14794	MSTRG.14794.4.p34																						TRUE	0.9998	196071	1527	0.29367	8.67295	1	1	coding	LjG1.1_chr3	53523887	53828495	304609	-
MSTRG.14794.4	multi-gene overlap	MSTRG.14794	MSTRG.14794.4.p51																						FALSE	0.26563	196071	1527	0.29367	8.67295	1	1	coding	LjG1.1_chr3	53523887	53828495	304609	-
MSTRG.14794.4	multi-gene overlap	MSTRG.14794	MSTRG.14794.4.p20																						TRUE	0.99992	196071	1527	0.29367	8.67295	1	1	coding	LjG1.1_chr3	53523887	53828495	304609	-
MSTRG.14794.4	multi-gene overlap	MSTRG.14794	MSTRG.14794.4.p61																						FALSE	0.09791	196071	1527	0.29367	8.67295	1	1	coding	LjG1.1_chr3	53523887	53828495	304609	-
MSTRG.14794.4	multi-gene overlap	MSTRG.14794	MSTRG.14794.4.p6																						FALSE	0.01082	196071	1527	0.29367	8.67295	1	1	coding	LjG1.1_chr3	53523887	53828495	304609	-
MSTRG.14794.4	multi-gene overlap	MSTRG.14794	MSTRG.14794.4.p36																						FALSE	0.00035	196071	1527	0.29367	8.67295	1	1	coding	LjG1.1_chr3	53523887	53828495	304609	-
MSTRG.14794.4	multi-gene overlap	MSTRG.14794	MSTRG.14794.4.p4																						FALSE	0.89279	196071	1527	0.29367	8.67295	1	1	coding	LjG1.1_chr3	53523887	53828495	304609	-
MSTRG.14794.4	multi-gene overlap	MSTRG.14794	MSTRG.14794.4.p33																						TRUE	0.99948	196071	1527	0.29367	8.67295	1	1	coding	LjG1.1_chr3	53523887	53828495	304609	-
MSTRG.14794.4	multi-gene overlap	MSTRG.14794	MSTRG.14794.4.p30																						FALSE	0.0264	196071	1527	0.29367	8.67295	1	1	coding	LjG1.1_chr3	53523887	53828495	304609	-
MSTRG.14794.4	multi-gene overlap	MSTRG.14794	MSTRG.14794.4.p7																						TRUE	0.99926	196071	1527	0.29367	8.67295	1	1	coding	LjG1.1_chr3	53523887	53828495	304609	-
MSTRG.14794.4	multi-gene overlap	MSTRG.14794	MSTRG.14794.4.p44																						TRUE	0.96924	196071	1527	0.29367	8.67295	1	1	coding	LjG1.1_chr3	53523887	53828495	304609	-
MSTRG.14794.4	multi-gene overlap	MSTRG.14794	MSTRG.14794.4.p56																						TRUE	0.99387	196071	1527	0.29367	8.67295	1	1	coding	LjG1.1_chr3	53523887	53828495	304609	-
MSTRG.14794.4	multi-gene overlap	MSTRG.14794	MSTRG.14794.4.p2																						TRUE	0.99465	196071	1527	0.29367	8.67295	1	1	coding	LjG1.1_chr3	53523887	53828495	304609	-
MSTRG.14794.4	multi-gene overlap	MSTRG.14794	MSTRG.14794.4.p39																						FALSE	0.00845	196071	1527	0.29367	8.67295	1	1	coding	LjG1.1_chr3	53523887	53828495	304609	-
MSTRG.14794.4	multi-gene overlap	MSTRG.14794	MSTRG.14794.4.p37																						TRUE	0.96257	196071	1527	0.29367	8.67295	1	1	coding	LjG1.1_chr3	53523887	53828495	304609	-
MSTRG.14794.4	multi-gene overlap	MSTRG.14794	MSTRG.14794.4.p8																						FALSE	0.60096	196071	1527	0.29367	8.67295	1	1	coding	LjG1.1_chr3	53523887	53828495	304609	-
MSTRG.14794.4	multi-gene overlap	MSTRG.14794	MSTRG.14794.4.p57																						TRUE	0.99862	196071	1527	0.29367	8.67295	1	1	coding	LjG1.1_chr3	53523887	53828495	304609	-
MSTRG.14794.4	multi-gene overlap	MSTRG.14794	MSTRG.14794.4.p1																						FALSE	0.00408	196071	1527	0.29367	8.67295	1	1	coding	LjG1.1_chr3	53523887	53828495	304609	-
MSTRG.14794.4	multi-gene overlap	MSTRG.14794	MSTRG.14794.4.p9																						TRUE	0.98637	196071	1527	0.29367	8.67295	1	1	coding	LjG1.1_chr3	53523887	53828495	304609	-
MSTRG.14794.4	multi-gene overlap	MSTRG.14794	MSTRG.14794.4.p53																						TRUE	0.99954	196071	1527	0.29367	8.67295	1	1	coding	LjG1.1_chr3	53523887	53828495	304609	-
MSTRG.14794.4	multi-gene overlap	MSTRG.14794	MSTRG.14794.4.p54																						TRUE	0.99893	196071	1527	0.29367	8.67295	1	1	coding	LjG1.1_chr3	53523887	53828495	304609	-
MSTRG.14794.4	multi-gene overlap	MSTRG.14794	MSTRG.14794.4.p49																						TRUE	0.95711	196071	1527	0.29367	8.67295	1	1	coding	LjG1.1_chr3	53523887	53828495	304609	-
MSTRG.14794.4	multi-gene overlap	MSTRG.14794	MSTRG.14794.4.p38																						FALSE	0.01353	196071	1527	0.29367	8.67295	1	1	coding	LjG1.1_chr3	53523887	53828495	304609	-
MSTRG.14794.4	multi-gene overlap	MSTRG.14794	MSTRG.14794.4.p48																						FALSE	0.00781	196071	1527	0.29367	8.67295	1	1	coding	LjG1.1_chr3	53523887	53828495	304609	-
MSTRG.14794.4	multi-gene overlap	MSTRG.14794	MSTRG.14794.4.p46																						FALSE	0.00121	196071	1527	0.29367	8.67295	1	1	coding	LjG1.1_chr3	53523887	53828495	304609	-
MSTRG.14794.4	multi-gene overlap	MSTRG.14794	MSTRG.14794.4.p41																						FALSE	0.00881	196071	1527	0.29367	8.67295	1	1	coding	LjG1.1_chr3	53523887	53828495	304609	-
MSTRG.14794.4	multi-gene overlap	MSTRG.14794	MSTRG.14794.4.p5																						FALSE	0.3901	196071	1527	0.29367	8.67295	1	1	coding	LjG1.1_chr3	53523887	53828495	304609	-
MSTRG.14794.5	no gene overlaps	MSTRG.14794																									9451	79	0.29387	4.56954	1	0.164397	noncoding	LjG1.1_chr3	53523887	53828495	304609	-
MSTRG.14794.6	no gene overlaps	MSTRG.14794	MSTRG.14794.6.p16																						TRUE	0.95711	43674	953	0.28683	5.73769	1	1	coding	LjG1.1_chr3	53523887	53828495	304609	-
MSTRG.14794.6	no gene overlaps	MSTRG.14794	MSTRG.14794.6.p3																						FALSE	0.60096	43674	953	0.28683	5.73769	1	1	coding	LjG1.1_chr3	53523887	53828495	304609	-
MSTRG.14794.6	no gene overlaps	MSTRG.14794	MSTRG.14794.6.p12																						FALSE	0.06861	43674	953	0.28683	5.73769	1	1	coding	LjG1.1_chr3	53523887	53828495	304609	-
MSTRG.14794.6	no gene overlaps	MSTRG.14794	MSTRG.14794.6.p19																						FALSE	8e-05	43674	953	0.28683	5.73769	1	1	coding	LjG1.1_chr3	53523887	53828495	304609	-
MSTRG.14794.6	no gene overlaps	MSTRG.14794	MSTRG.14794.6.p17																						TRUE	0.99975	43674	953	0.28683	5.73769	1	1	coding	LjG1.1_chr3	53523887	53828495	304609	-
MSTRG.14794.6	no gene overlaps	MSTRG.14794	MSTRG.14794.6.p18																						FALSE	0.88447	43674	953	0.28683	5.73769	1	1	coding	LjG1.1_chr3	53523887	53828495	304609	-
MSTRG.14794.6	no gene overlaps	MSTRG.14794	MSTRG.14794.6.p20																						FALSE	0.01105	43674	953	0.28683	5.73769	1	1	coding	LjG1.1_chr3	53523887	53828495	304609	-
MSTRG.14794.6	no gene overlaps	MSTRG.14794	MSTRG.14794.6.p2																						TRUE	0.99926	43674	953	0.28683	5.73769	1	1	coding	LjG1.1_chr3	53523887	53828495	304609	-
MSTRG.14794.6	no gene overlaps	MSTRG.14794	MSTRG.14794.6.p10																						TRUE	0.99617	43674	953	0.28683	5.73769	1	1	coding	LjG1.1_chr3	53523887	53828495	304609	-
MSTRG.14794.6	no gene overlaps	MSTRG.14794	MSTRG.14794.6.p5																						FALSE	0.00199	43674	953	0.28683	5.73769	1	1	coding	LjG1.1_chr3	53523887	53828495	304609	-
MSTRG.14794.6	no gene overlaps	MSTRG.14794	MSTRG.14794.6.p15																						FALSE	0.00781	43674	953	0.28683	5.73769	1	1	coding	LjG1.1_chr3	53523887	53828495	304609	-
MSTRG.14794.6	no gene overlaps	MSTRG.14794	MSTRG.14794.6.p13																						FALSE	0.00121	43674	953	0.28683	5.73769	1	1	coding	LjG1.1_chr3	53523887	53828495	304609	-
MSTRG.14794.6	no gene overlaps	MSTRG.14794	MSTRG.14794.6.p1																						FALSE	0.01082	43674	953	0.28683	5.73769	1	1	coding	LjG1.1_chr3	53523887	53828495	304609	-
MSTRG.14794.6	no gene overlaps	MSTRG.14794	MSTRG.14794.6.p14																						FALSE	0.81975	43674	953	0.28683	5.73769	1	1	coding	LjG1.1_chr3	53523887	53828495	304609	-
MSTRG.14794.6	no gene overlaps	MSTRG.14794	MSTRG.14794.6.p9																						FALSE	0.00165	43674	953	0.28683	5.73769	1	1	coding	LjG1.1_chr3	53523887	53828495	304609	-
MSTRG.14794.6	no gene overlaps	MSTRG.14794	MSTRG.14794.6.p7																						FALSE	0.01347	43674	953	0.28683	5.73769	1	1	coding	LjG1.1_chr3	53523887	53828495	304609	-
MSTRG.14794.6	no gene overlaps	MSTRG.14794	MSTRG.14794.6.p6																						TRUE	0.99143	43674	953	0.28683	5.73769	1	1	coding	LjG1.1_chr3	53523887	53828495	304609	-
MSTRG.14794.6	no gene overlaps	MSTRG.14794	MSTRG.14794.6.p8																						TRUE	0.99881	43674	953	0.28683	5.73769	1	1	coding	LjG1.1_chr3	53523887	53828495	304609	-
MSTRG.14794.6	no gene overlaps	MSTRG.14794	MSTRG.14794.6.p4																						TRUE	0.98637	43674	953	0.28683	5.73769	1	1	coding	LjG1.1_chr3	53523887	53828495	304609	-
MSTRG.14794.6	no gene overlaps	MSTRG.14794	MSTRG.14794.6.p11																						FALSE	0.00212	43674	953	0.28683	5.73769	1	1	coding	LjG1.1_chr3	53523887	53828495	304609	-
MSTRG.14794.8	no gene overlaps	MSTRG.14794	MSTRG.14794.8.p6																						TRUE	0.99299	14778	402	0.39175	8.5894	1	1	coding	LjG1.1_chr3	53523887	53828495	304609	-
MSTRG.14794.8	no gene overlaps	MSTRG.14794	MSTRG.14794.8.p2																						TRUE	0.9999	14778	402	0.39175	8.5894	1	1	coding	LjG1.1_chr3	53523887	53828495	304609	-
MSTRG.14794.8	no gene overlaps	MSTRG.14794	MSTRG.14794.8.p5																						TRUE	0.99997	14778	402	0.39175	8.5894	1	1	coding	LjG1.1_chr3	53523887	53828495	304609	-
MSTRG.14794.8	no gene overlaps	MSTRG.14794	MSTRG.14794.8.p7																						TRUE	0.96924	14778	402	0.39175	8.5894	1	1	coding	LjG1.1_chr3	53523887	53828495	304609	-
MSTRG.14794.8	no gene overlaps	MSTRG.14794	MSTRG.14794.8.p1																						TRUE	0.99998	14778	402	0.39175	8.5894	1	1	coding	LjG1.1_chr3	53523887	53828495	304609	-
MSTRG.14794.8	no gene overlaps	MSTRG.14794	MSTRG.14794.8.p8																						FALSE	0.78546	14778	402	0.39175	8.5894	1	1	coding	LjG1.1_chr3	53523887	53828495	304609	-
MSTRG.14794.8	no gene overlaps	MSTRG.14794	MSTRG.14794.8.p3																						TRUE	0.99858	14778	402	0.39175	8.5894	1	1	coding	LjG1.1_chr3	53523887	53828495	304609	-
MSTRG.14794.8	no gene overlaps	MSTRG.14794	MSTRG.14794.8.p4																						TRUE	0.99513	14778	402	0.39175	8.5894	1	1	coding	LjG1.1_chr3	53523887	53828495	304609	-
MSTRG.14794.9	no gene overlaps	MSTRG.14794	MSTRG.14794.9.p2																						TRUE	0.99189	36334	1464	0.32642	8.66115	1	1	coding	LjG1.1_chr3	53523887	53828495	304609	-
MSTRG.14794.9	no gene overlaps	MSTRG.14794	MSTRG.14794.9.p1																						TRUE	0.98344	36334	1464	0.32642	8.66115	1	1	coding	LjG1.1_chr3	53523887	53828495	304609	-
MSTRG.14794.9	no gene overlaps	MSTRG.14794	MSTRG.14794.9.p5																						TRUE	0.99087	36334	1464	0.32642	8.66115	1	1	coding	LjG1.1_chr3	53523887	53828495	304609	-
MSTRG.14794.9	no gene overlaps	MSTRG.14794	MSTRG.14794.9.p3																						FALSE	0.00881	36334	1464	0.32642	8.66115	1	1	coding	LjG1.1_chr3	53523887	53828495	304609	-
MSTRG.14794.9	no gene overlaps	MSTRG.14794	MSTRG.14794.9.p4																						FALSE	0.89279	36334	1464	0.32642	8.66115	1	1	coding	LjG1.1_chr3	53523887	53828495	304609	-
MSTRG.14795.1	no gene overlaps	MSTRG.14795	MSTRG.14795.1.p1																						TRUE	0.99883	13255	266	0.29152	9.254	1	0.952761	coding	LjG1.1_chr3	53595821	53866423	270603	+
MSTRG.14795.1	no gene overlaps	MSTRG.14795	MSTRG.14795.1.p2																						TRUE	0.99551	13255	266	0.29152	9.254	1	0.952761	coding	LjG1.1_chr3	53595821	53866423	270603	+
MSTRG.14795.10	LotjaGi3g1v0274000	MSTRG.14795	MSTRG.14795.10.p4																						FALSE	0.0174	30925	1498	0.33662	8.62943	1	1	coding	LjG1.1_chr3	53595821	53866423	270603	+
MSTRG.14795.10	LotjaGi3g1v0274000	MSTRG.14795	MSTRG.14795.10.p1																						TRUE	0.99394	30925	1498	0.33662	8.62943	1	1	coding	LjG1.1_chr3	53595821	53866423	270603	+
MSTRG.14795.10	LotjaGi3g1v0274000	MSTRG.14795	MSTRG.14795.10.p5																						FALSE	0.00129	30925	1498	0.33662	8.62943	1	1	coding	LjG1.1_chr3	53595821	53866423	270603	+
MSTRG.14795.10	LotjaGi3g1v0274000	MSTRG.14795	MSTRG.14795.10.p7																						TRUE	0.99622	30925	1498	0.33662	8.62943	1	1	coding	LjG1.1_chr3	53595821	53866423	270603	+
MSTRG.14795.10	LotjaGi3g1v0274000	MSTRG.14795	MSTRG.14795.10.p9																						TRUE	0.97679	30925	1498	0.33662	8.62943	1	1	coding	LjG1.1_chr3	53595821	53866423	270603	+
MSTRG.14795.10	LotjaGi3g1v0274000	MSTRG.14795	MSTRG.14795.10.p6																						FALSE	0.59092	30925	1498	0.33662	8.62943	1	1	coding	LjG1.1_chr3	53595821	53866423	270603	+
MSTRG.14795.10	LotjaGi3g1v0274000	MSTRG.14795	MSTRG.14795.10.p2																						TRUE	0.98246	30925	1498	0.33662	8.62943	1	1	coding	LjG1.1_chr3	53595821	53866423	270603	+
MSTRG.14795.10	LotjaGi3g1v0274000	MSTRG.14795	MSTRG.14795.10.p8																						TRUE	0.99301	30925	1498	0.33662	8.62943	1	1	coding	LjG1.1_chr3	53595821	53866423	270603	+
MSTRG.14795.10	LotjaGi3g1v0274000	MSTRG.14795	MSTRG.14795.10.p3																						TRUE	0.97515	30925	1498	0.33662	8.62943	1	1	coding	LjG1.1_chr3	53595821	53866423	270603	+
MSTRG.14795.11	LotjaGi3g1v0274000	MSTRG.14795	MSTRG.14795.11.p2																						TRUE	0.96819	10105	499	0.33754	8.94307	1	1	coding	LjG1.1_chr3	53595821	53866423	270603	+
MSTRG.14795.11	LotjaGi3g1v0274000	MSTRG.14795	MSTRG.14795.11.p1																						TRUE	0.99376	10105	499	0.33754	8.94307	1	1	coding	LjG1.1_chr3	53595821	53866423	270603	+
MSTRG.14795.12	LotjaGi3g1v0274000	MSTRG.14795	MSTRG.14795.12.p4																						TRUE	0.96779	18466	1435	0.34488	9.08252	1	1	coding	LjG1.1_chr3	53595821	53866423	270603	+
MSTRG.14795.12	LotjaGi3g1v0274000	MSTRG.14795	MSTRG.14795.12.p1																						TRUE	0.99442	18466	1435	0.34488	9.08252	1	1	coding	LjG1.1_chr3	53595821	53866423	270603	+
MSTRG.14795.12	LotjaGi3g1v0274000	MSTRG.14795	MSTRG.14795.12.p2																						TRUE	0.99301	18466	1435	0.34488	9.08252	1	1	coding	LjG1.1_chr3	53595821	53866423	270603	+
MSTRG.14795.12	LotjaGi3g1v0274000	MSTRG.14795	MSTRG.14795.12.p5																						TRUE	0.99622	18466	1435	0.34488	9.08252	1	1	coding	LjG1.1_chr3	53595821	53866423	270603	+
MSTRG.14795.12	LotjaGi3g1v0274000	MSTRG.14795	MSTRG.14795.12.p3																						TRUE	0.97679	18466	1435	0.34488	9.08252	1	1	coding	LjG1.1_chr3	53595821	53866423	270603	+
MSTRG.14795.13	weak gene overlap	MSTRG.14795	MSTRG.14795.13.p1																						TRUE	0.99337	10556	479	0.31677	9.04042	1	0.999996	coding	LjG1.1_chr3	53595821	53866423	270603	+
MSTRG.14795.13	weak gene overlap	MSTRG.14795	MSTRG.14795.13.p2																						TRUE	0.97096	10556	479	0.31677	9.04042	1	0.999996	coding	LjG1.1_chr3	53595821	53866423	270603	+
MSTRG.14795.14	weak gene overlap	MSTRG.14795	MSTRG.14795.14.p3																						TRUE	0.99982	25269	1014	0.33215	8.91122	1	1	coding	LjG1.1_chr3	53595821	53866423	270603	+
MSTRG.14795.14	weak gene overlap	MSTRG.14795	MSTRG.14795.14.p4																						TRUE	0.96365	25269	1014	0.33215	8.91122	1	1	coding	LjG1.1_chr3	53595821	53866423	270603	+
MSTRG.14795.14	weak gene overlap	MSTRG.14795	MSTRG.14795.14.p2																						TRUE	0.99881	25269	1014	0.33215	8.91122	1	1	coding	LjG1.1_chr3	53595821	53866423	270603	+
MSTRG.14795.14	weak gene overlap	MSTRG.14795	MSTRG.14795.14.p1	PF01764.32	2QQK6	Q9SU71	Lipase (class 3)	Lipase (class 3)	sp|Q9SU71|EDSBC_ARATH Protein EDS1B OS=Arabidopsis thaliana OX=3702 GN=EDS1B PE=1 SV=1	1.833E-12	0.000E+00	3.272E-05	37.500	54.700	34.700	71	1117	52	203	1	225	310	1013	311	TRUE	0.98717	25269	1014	0.33215	8.91122	1	1	coding	LjG1.1_chr3	53595821	53866423	270603	+
MSTRG.14795.15	LotjaGi3g1v0274000	MSTRG.14795	MSTRG.14795.15.p6																						FALSE	0.00129	20685	1498	0.32773	8.62943	1	1	coding	LjG1.1_chr3	53595821	53866423	270603	+
MSTRG.14795.15	LotjaGi3g1v0274000	MSTRG.14795	MSTRG.14795.15.p4																						TRUE	0.96754	20685	1498	0.32773	8.62943	1	1	coding	LjG1.1_chr3	53595821	53866423	270603	+
MSTRG.14795.15	LotjaGi3g1v0274000	MSTRG.14795	MSTRG.14795.15.p2																						TRUE	0.99072	20685	1498	0.32773	8.62943	1	1	coding	LjG1.1_chr3	53595821	53866423	270603	+
MSTRG.14795.15	LotjaGi3g1v0274000	MSTRG.14795	MSTRG.14795.15.p1																						TRUE	0.99502	20685	1498	0.32773	8.62943	1	1	coding	LjG1.1_chr3	53595821	53866423	270603	+
MSTRG.14795.15	LotjaGi3g1v0274000	MSTRG.14795	MSTRG.14795.15.p7																						FALSE	0.85605	20685	1498	0.32773	8.62943	1	1	coding	LjG1.1_chr3	53595821	53866423	270603	+
MSTRG.14795.15	LotjaGi3g1v0274000	MSTRG.14795	MSTRG.14795.15.p3																						TRUE	0.98246	20685	1498	0.32773	8.62943	1	1	coding	LjG1.1_chr3	53595821	53866423	270603	+
MSTRG.14795.15	LotjaGi3g1v0274000	MSTRG.14795	MSTRG.14795.15.p5																						FALSE	0.0174	20685	1498	0.32773	8.62943	1	1	coding	LjG1.1_chr3	53595821	53866423	270603	+
MSTRG.14795.16	LotjaGi3g1v0274000	MSTRG.14795	MSTRG.14795.16.p1																						TRUE	0.99376	27962	1435	0.34763	9.08252	1	1	coding	LjG1.1_chr3	53595821	53866423	270603	+
MSTRG.14795.16	LotjaGi3g1v0274000	MSTRG.14795	MSTRG.14795.16.p2																						FALSE	0.81913	27962	1435	0.34763	9.08252	1	1	coding	LjG1.1_chr3	53595821	53866423	270603	+
MSTRG.14795.16	LotjaGi3g1v0274000	MSTRG.14795	MSTRG.14795.16.p5																						TRUE	0.97096	27962	1435	0.34763	9.08252	1	1	coding	LjG1.1_chr3	53595821	53866423	270603	+
MSTRG.14795.16	LotjaGi3g1v0274000	MSTRG.14795	MSTRG.14795.16.p6																						TRUE	0.99622	27962	1435	0.34763	9.08252	1	1	coding	LjG1.1_chr3	53595821	53866423	270603	+
MSTRG.14795.16	LotjaGi3g1v0274000	MSTRG.14795	MSTRG.14795.16.p4																						TRUE	0.97679	27962	1435	0.34763	9.08252	1	1	coding	LjG1.1_chr3	53595821	53866423	270603	+
MSTRG.14795.16	LotjaGi3g1v0274000	MSTRG.14795	MSTRG.14795.16.p3																						TRUE	0.99301	27962	1435	0.34763	9.08252	1	1	coding	LjG1.1_chr3	53595821	53866423	270603	+
MSTRG.14795.17	weak gene overlap	MSTRG.14795	MSTRG.14795.17.p1																						TRUE	0.99113	4761	388	0.42995	8.86661	1	1	coding	LjG1.1_chr3	53595821	53866423	270603	+
MSTRG.14795.18	weak gene overlap	MSTRG.14795	MSTRG.14795.18.p1		2QQK6			Lipase (class 3)			9.791E-59			63.300			201			1			144		TRUE	0.99502	3801	149	0.32413	9.27399	1	0.476038	noncoding	LjG1.1_chr3	53595821	53866423	270603	+
MSTRG.14795.19	weak gene overlap	MSTRG.14795	MSTRG.14795.19.p1																						TRUE	0.99502	3745	298	0.37547	8.75631	1	0.999811	coding	LjG1.1_chr3	53595821	53866423	270603	+
MSTRG.14795.19	weak gene overlap	MSTRG.14795	MSTRG.14795.19.p3																						TRUE	0.97515	3745	298	0.37547	8.75631	1	0.999811	coding	LjG1.1_chr3	53595821	53866423	270603	+
MSTRG.14795.19	weak gene overlap	MSTRG.14795	MSTRG.14795.19.p2																						TRUE	0.99139	3745	298	0.37547	8.75631	1	0.999811	coding	LjG1.1_chr3	53595821	53866423	270603	+
MSTRG.14795.2	no gene overlaps	MSTRG.14795	MSTRG.14795.2.p1																						TRUE	0.99551	9042	266	0.2673	9.254	1	0.89394	coding	LjG1.1_chr3	53595821	53866423	270603	+
MSTRG.14795.2	no gene overlaps	MSTRG.14795	MSTRG.14795.2.p2																						TRUE	0.99883	9042	266	0.2673	9.254	1	0.89394	coding	LjG1.1_chr3	53595821	53866423	270603	+
MSTRG.14795.20	weak gene overlap	MSTRG.14795	MSTRG.14795.20.p2																						TRUE	0.96754	7986	507	0.3064	8.82045	1	0.999998	coding	LjG1.1_chr3	53595821	53866423	270603	+
MSTRG.14795.20	weak gene overlap	MSTRG.14795	MSTRG.14795.20.p1																						TRUE	0.99394	7986	507	0.3064	8.82045	1	0.999998	coding	LjG1.1_chr3	53595821	53866423	270603	+
MSTRG.14795.3	weak gene overlap	MSTRG.14795	MSTRG.14795.3.p4																						TRUE	0.96754	32562	266	0.29534	9.254	1	0.959441	coding	LjG1.1_chr3	53595821	53866423	270603	+
MSTRG.14795.3	weak gene overlap	MSTRG.14795	MSTRG.14795.3.p2																						TRUE	0.99652	32562	266	0.29534	9.254	1	0.959441	coding	LjG1.1_chr3	53595821	53866423	270603	+
MSTRG.14795.3	weak gene overlap	MSTRG.14795	MSTRG.14795.3.p5																						TRUE	0.9942	32562	266	0.29534	9.254	1	0.959441	coding	LjG1.1_chr3	53595821	53866423	270603	+
MSTRG.14795.3	weak gene overlap	MSTRG.14795	MSTRG.14795.3.p3																						TRUE	0.99883	32562	266	0.29534	9.254	1	0.959441	coding	LjG1.1_chr3	53595821	53866423	270603	+
MSTRG.14795.3	weak gene overlap	MSTRG.14795	MSTRG.14795.3.p6																						FALSE	0.81913	32562	266	0.29534	9.254	1	0.959441	coding	LjG1.1_chr3	53595821	53866423	270603	+
MSTRG.14795.3	weak gene overlap	MSTRG.14795	MSTRG.14795.3.p1																						TRUE	0.99551	32562	266	0.29534	9.254	1	0.959441	coding	LjG1.1_chr3	53595821	53866423	270603	+
MSTRG.14795.35	LotjaGi3g1v0274000	MSTRG.14795	MSTRG.14795.35.p1																						TRUE	0.96659	5292	507	0.35368	8.82045	1	1	coding	LjG1.1_chr3	53595821	53866423	270603	+
MSTRG.14795.35	LotjaGi3g1v0274000	MSTRG.14795	MSTRG.14795.35.p2																						TRUE	0.99394	5292	507	0.35368	8.82045	1	1	coding	LjG1.1_chr3	53595821	53866423	270603	+
MSTRG.14795.36	weak gene overlap	MSTRG.14795	MSTRG.14795.36.p1																						TRUE	0.99337	2923	479	0.44046	9.04042	1	1	coding	LjG1.1_chr3	53595821	53866423	270603	+
MSTRG.14795.37	weak gene overlap	MSTRG.14795	MSTRG.14795.37.p2																						TRUE	0.9942	7391	348	0.36626	8.40089	-1	0.416677	noncoding	LjG1.1_chr3	53595821	53866423	270603	+
MSTRG.14795.37	weak gene overlap	MSTRG.14795	MSTRG.14795.37.p1																						TRUE	0.99139	7391	348	0.36626	8.40089	-1	0.416677	noncoding	LjG1.1_chr3	53595821	53866423	270603	+
MSTRG.14795.38	weak gene overlap	MSTRG.14795	MSTRG.14795.38.p17																						TRUE	0.99412	164209	1527	0.29367	8.67295	1	1	coding	LjG1.1_chr3	53595821	53866423	270603	+
MSTRG.14795.38	weak gene overlap	MSTRG.14795	MSTRG.14795.38.p21																						TRUE	0.99982	164209	1527	0.29367	8.67295	1	1	coding	LjG1.1_chr3	53595821	53866423	270603	+
MSTRG.14795.38	weak gene overlap	MSTRG.14795	MSTRG.14795.38.p19																						TRUE	0.99986	164209	1527	0.29367	8.67295	1	1	coding	LjG1.1_chr3	53595821	53866423	270603	+
MSTRG.14795.38	weak gene overlap	MSTRG.14795	MSTRG.14795.38.p10																						TRUE	0.99881	164209	1527	0.29367	8.67295	1	1	coding	LjG1.1_chr3	53595821	53866423	270603	+
MSTRG.14795.38	weak gene overlap	MSTRG.14795	MSTRG.14795.38.p12																						FALSE	0.06047	164209	1527	0.29367	8.67295	1	1	coding	LjG1.1_chr3	53595821	53866423	270603	+
MSTRG.14795.38	weak gene overlap	MSTRG.14795	MSTRG.14795.38.p27																						TRUE	0.99379	164209	1527	0.29367	8.67295	1	1	coding	LjG1.1_chr3	53595821	53866423	270603	+
MSTRG.14795.38	weak gene overlap	MSTRG.14795	MSTRG.14795.38.p5																						FALSE	0.29511	164209	1527	0.29367	8.67295	1	1	coding	LjG1.1_chr3	53595821	53866423	270603	+
MSTRG.14795.38	weak gene overlap	MSTRG.14795	MSTRG.14795.38.p4																						FALSE	0.00404	164209	1527	0.29367	8.67295	1	1	coding	LjG1.1_chr3	53595821	53866423	270603	+
MSTRG.14795.38	weak gene overlap	MSTRG.14795	MSTRG.14795.38.p28																						TRUE	0.96365	164209	1527	0.29367	8.67295	1	1	coding	LjG1.1_chr3	53595821	53866423	270603	+
MSTRG.14795.38	weak gene overlap	MSTRG.14795	MSTRG.14795.38.p20																						TRUE	0.99783	164209	1527	0.29367	8.67295	1	1	coding	LjG1.1_chr3	53595821	53866423	270603	+
MSTRG.14795.38	weak gene overlap	MSTRG.14795	MSTRG.14795.38.p36																						TRUE	0.99942	164209	1527	0.29367	8.67295	1	1	coding	LjG1.1_chr3	53595821	53866423	270603	+
MSTRG.14795.38	weak gene overlap	MSTRG.14795	MSTRG.14795.38.p2																						FALSE	0.04185	164209	1527	0.29367	8.67295	1	1	coding	LjG1.1_chr3	53595821	53866423	270603	+
MSTRG.14795.38	weak gene overlap	MSTRG.14795	MSTRG.14795.38.p15																						TRUE	0.97178	164209	1527	0.29367	8.67295	1	1	coding	LjG1.1_chr3	53595821	53866423	270603	+
MSTRG.14795.38	weak gene overlap	MSTRG.14795	MSTRG.14795.38.p7																						TRUE	0.99608	164209	1527	0.29367	8.67295	1	1	coding	LjG1.1_chr3	53595821	53866423	270603	+
MSTRG.14795.38	weak gene overlap	MSTRG.14795	MSTRG.14795.38.p14																						TRUE	0.99285	164209	1527	0.29367	8.67295	1	1	coding	LjG1.1_chr3	53595821	53866423	270603	+
MSTRG.14795.38	weak gene overlap	MSTRG.14795	MSTRG.14795.38.p9																						FALSE	0.33704	164209	1527	0.29367	8.67295	1	1	coding	LjG1.1_chr3	53595821	53866423	270603	+
MSTRG.14795.38	weak gene overlap	MSTRG.14795	MSTRG.14795.38.p23																						FALSE	0.02422	164209	1527	0.29367	8.67295	1	1	coding	LjG1.1_chr3	53595821	53866423	270603	+
MSTRG.14795.38	weak gene overlap	MSTRG.14795	MSTRG.14795.38.p26																						FALSE	0.00746	164209	1527	0.29367	8.67295	1	1	coding	LjG1.1_chr3	53595821	53866423	270603	+
MSTRG.14795.38	weak gene overlap	MSTRG.14795	MSTRG.14795.38.p8																						FALSE	0.00898	164209	1527	0.29367	8.67295	1	1	coding	LjG1.1_chr3	53595821	53866423	270603	+
MSTRG.14795.38	weak gene overlap	MSTRG.14795	MSTRG.14795.38.p30																						FALSE	0.00716	164209	1527	0.29367	8.67295	1	1	coding	LjG1.1_chr3	53595821	53866423	270603	+
MSTRG.14795.38	weak gene overlap	MSTRG.14795	MSTRG.14795.38.p33																						FALSE	0.7682	164209	1527	0.29367	8.67295	1	1	coding	LjG1.1_chr3	53595821	53866423	270603	+
MSTRG.14795.38	weak gene overlap	MSTRG.14795	MSTRG.14795.38.p39																						FALSE	0.03734	164209	1527	0.29367	8.67295	1	1	coding	LjG1.1_chr3	53595821	53866423	270603	+
MSTRG.14795.38	weak gene overlap	MSTRG.14795	MSTRG.14795.38.p31																						FALSE	0.11828	164209	1527	0.29367	8.67295	1	1	coding	LjG1.1_chr3	53595821	53866423	270603	+
MSTRG.14795.38	weak gene overlap	MSTRG.14795	MSTRG.14795.38.p29																						FALSE	0.36605	164209	1527	0.29367	8.67295	1	1	coding	LjG1.1_chr3	53595821	53866423	270603	+
MSTRG.14795.38	weak gene overlap	MSTRG.14795	MSTRG.14795.38.p16																						TRUE	0.99567	164209	1527	0.29367	8.67295	1	1	coding	LjG1.1_chr3	53595821	53866423	270603	+
MSTRG.14795.38	weak gene overlap	MSTRG.14795	MSTRG.14795.38.p32																						TRUE	0.99914	164209	1527	0.29367	8.67295	1	1	coding	LjG1.1_chr3	53595821	53866423	270603	+
MSTRG.14795.38	weak gene overlap	MSTRG.14795	MSTRG.14795.38.p6																						TRUE	0.99934	164209	1527	0.29367	8.67295	1	1	coding	LjG1.1_chr3	53595821	53866423	270603	+
MSTRG.14795.38	weak gene overlap	MSTRG.14795	MSTRG.14795.38.p3																						TRUE	0.99472	164209	1527	0.29367	8.67295	1	1	coding	LjG1.1_chr3	53595821	53866423	270603	+
MSTRG.14795.38	weak gene overlap	MSTRG.14795	MSTRG.14795.38.p25																						FALSE	0.88767	164209	1527	0.29367	8.67295	1	1	coding	LjG1.1_chr3	53595821	53866423	270603	+
MSTRG.14795.38	weak gene overlap	MSTRG.14795	MSTRG.14795.38.p24																						FALSE	0.0006	164209	1527	0.29367	8.67295	1	1	coding	LjG1.1_chr3	53595821	53866423	270603	+
MSTRG.14795.38	weak gene overlap	MSTRG.14795	MSTRG.14795.38.p18																						TRUE	0.99951	164209	1527	0.29367	8.67295	1	1	coding	LjG1.1_chr3	53595821	53866423	270603	+
MSTRG.14795.38	weak gene overlap	MSTRG.14795	MSTRG.14795.38.p13																						FALSE	0.18561	164209	1527	0.29367	8.67295	1	1	coding	LjG1.1_chr3	53595821	53866423	270603	+
MSTRG.14795.38	weak gene overlap	MSTRG.14795	MSTRG.14795.38.p34																						TRUE	0.99963	164209	1527	0.29367	8.67295	1	1	coding	LjG1.1_chr3	53595821	53866423	270603	+
MSTRG.14795.38	weak gene overlap	MSTRG.14795	MSTRG.14795.38.p37																						FALSE	0.01854	164209	1527	0.29367	8.67295	1	1	coding	LjG1.1_chr3	53595821	53866423	270603	+
MSTRG.14795.38	weak gene overlap	MSTRG.14795	MSTRG.14795.38.p11																						TRUE	0.99982	164209	1527	0.29367	8.67295	1	1	coding	LjG1.1_chr3	53595821	53866423	270603	+
MSTRG.14795.38	weak gene overlap	MSTRG.14795	MSTRG.14795.38.p22																						TRUE	0.99999	164209	1527	0.29367	8.67295	1	1	coding	LjG1.1_chr3	53595821	53866423	270603	+
MSTRG.14795.38	weak gene overlap	MSTRG.14795	MSTRG.14795.38.p1																						TRUE	0.99882	164209	1527	0.29367	8.67295	1	1	coding	LjG1.1_chr3	53595821	53866423	270603	+
MSTRG.14795.38	weak gene overlap	MSTRG.14795	MSTRG.14795.38.p38																						FALSE	0.00753	164209	1527	0.29367	8.67295	1	1	coding	LjG1.1_chr3	53595821	53866423	270603	+
MSTRG.14795.38	weak gene overlap	MSTRG.14795	MSTRG.14795.38.p35																						TRUE	0.97721	164209	1527	0.29367	8.67295	1	1	coding	LjG1.1_chr3	53595821	53866423	270603	+
MSTRG.14795.39	no gene overlaps	MSTRG.14795	MSTRG.14795.39.p3																						TRUE	0.99787	32200	347	0.29575	9.32698	1	0.996957	coding	LjG1.1_chr3	53595821	53866423	270603	+
MSTRG.14795.39	no gene overlaps	MSTRG.14795	MSTRG.14795.39.p2																						TRUE	0.99982	32200	347	0.29575	9.32698	1	0.996957	coding	LjG1.1_chr3	53595821	53866423	270603	+
MSTRG.14795.39	no gene overlaps	MSTRG.14795	MSTRG.14795.39.p1																						TRUE	0.99881	32200	347	0.29575	9.32698	1	0.996957	coding	LjG1.1_chr3	53595821	53866423	270603	+
MSTRG.14795.39	no gene overlaps	MSTRG.14795	MSTRG.14795.39.p4																						TRUE	0.96365	32200	347	0.29575	9.32698	1	0.996957	coding	LjG1.1_chr3	53595821	53866423	270603	+
MSTRG.14795.4	weak gene overlap	MSTRG.14795	MSTRG.14795.4.p11																						TRUE	0.99982	93639	1435	0.29367	9.08252	1	1	coding	LjG1.1_chr3	53595821	53866423	270603	+
MSTRG.14795.4	weak gene overlap	MSTRG.14795	MSTRG.14795.4.p5																						TRUE	0.99622	93639	1435	0.29367	9.08252	1	1	coding	LjG1.1_chr3	53595821	53866423	270603	+
MSTRG.14795.4	weak gene overlap	MSTRG.14795	MSTRG.14795.4.p1																						TRUE	0.99551	93639	1435	0.29367	9.08252	1	1	coding	LjG1.1_chr3	53595821	53866423	270603	+
MSTRG.14795.4	weak gene overlap	MSTRG.14795	MSTRG.14795.4.p4																						TRUE	0.98826	93639	1435	0.29367	9.08252	1	1	coding	LjG1.1_chr3	53595821	53866423	270603	+
MSTRG.14795.4	weak gene overlap	MSTRG.14795	MSTRG.14795.4.p10																						TRUE	0.99881	93639	1435	0.29367	9.08252	1	1	coding	LjG1.1_chr3	53595821	53866423	270603	+
MSTRG.14795.4	weak gene overlap	MSTRG.14795	MSTRG.14795.4.p12																						FALSE	0.36605	93639	1435	0.29367	9.08252	1	1	coding	LjG1.1_chr3	53595821	53866423	270603	+
MSTRG.14795.4	weak gene overlap	MSTRG.14795	MSTRG.14795.4.p8																						TRUE	0.99301	93639	1435	0.29367	9.08252	1	1	coding	LjG1.1_chr3	53595821	53866423	270603	+
MSTRG.14795.4	weak gene overlap	MSTRG.14795	MSTRG.14795.4.p7																						FALSE	0.18561	93639	1435	0.29367	9.08252	1	1	coding	LjG1.1_chr3	53595821	53866423	270603	+
MSTRG.14795.4	weak gene overlap	MSTRG.14795	MSTRG.14795.4.p6																						FALSE	0.06047	93639	1435	0.29367	9.08252	1	1	coding	LjG1.1_chr3	53595821	53866423	270603	+
MSTRG.14795.4	weak gene overlap	MSTRG.14795	MSTRG.14795.4.p3																						TRUE	0.99883	93639	1435	0.29367	9.08252	1	1	coding	LjG1.1_chr3	53595821	53866423	270603	+
MSTRG.14795.4	weak gene overlap	MSTRG.14795	MSTRG.14795.4.p2																						TRUE	0.96365	93639	1435	0.29367	9.08252	1	1	coding	LjG1.1_chr3	53595821	53866423	270603	+
MSTRG.14795.4	weak gene overlap	MSTRG.14795	MSTRG.14795.4.p9																						TRUE	0.97679	93639	1435	0.29367	9.08252	1	1	coding	LjG1.1_chr3	53595821	53866423	270603	+
MSTRG.14795.40	no gene overlaps	MSTRG.14795	MSTRG.14795.40.p2																						FALSE	0.18561	36476	170	0.28518	9.49737	-1	0.147778	noncoding	LjG1.1_chr3	53595821	53866423	270603	+
MSTRG.14795.40	no gene overlaps	MSTRG.14795	MSTRG.14795.40.p1																						FALSE	0.06047	36476	170	0.28518	9.49737	-1	0.147778	noncoding	LjG1.1_chr3	53595821	53866423	270603	+
MSTRG.14795.40	no gene overlaps	MSTRG.14795	MSTRG.14795.40.p3																						FALSE	0.36605	36476	170	0.28518	9.49737	-1	0.147778	noncoding	LjG1.1_chr3	53595821	53866423	270603	+
MSTRG.14795.41	no gene overlaps	MSTRG.14795	MSTRG.14795.41.p3																						FALSE	0.04185	16354	861	0.35099	8.61093	1	1	coding	LjG1.1_chr3	53595821	53866423	270603	+
MSTRG.14795.41	no gene overlaps	MSTRG.14795	MSTRG.14795.41.p2																						TRUE	0.97178	16354	861	0.35099	8.61093	1	1	coding	LjG1.1_chr3	53595821	53866423	270603	+
MSTRG.14795.41	no gene overlaps	MSTRG.14795	MSTRG.14795.41.p4																						TRUE	0.99412	16354	861	0.35099	8.61093	1	1	coding	LjG1.1_chr3	53595821	53866423	270603	+
MSTRG.14795.41	no gene overlaps	MSTRG.14795	MSTRG.14795.41.p1																						TRUE	0.99177	16354	861	0.35099	8.61093	1	1	coding	LjG1.1_chr3	53595821	53866423	270603	+
MSTRG.14795.44	no gene overlaps	MSTRG.14795	MSTRG.14795.44.p13																						FALSE	0.01854	76733	1042	0.29367	8.8866	1	1	coding	LjG1.1_chr3	53595821	53866423	270603	+
MSTRG.14795.44	no gene overlaps	MSTRG.14795	MSTRG.14795.44.p4																						FALSE	0.33704	76733	1042	0.29367	8.8866	1	1	coding	LjG1.1_chr3	53595821	53866423	270603	+
MSTRG.14795.44	no gene overlaps	MSTRG.14795	MSTRG.14795.44.p3																						FALSE	0.00898	76733	1042	0.29367	8.8866	1	1	coding	LjG1.1_chr3	53595821	53866423	270603	+
MSTRG.14795.44	no gene overlaps	MSTRG.14795	MSTRG.14795.44.p15																						FALSE	0.03734	76733	1042	0.29367	8.8866	1	1	coding	LjG1.1_chr3	53595821	53866423	270603	+
MSTRG.14795.44	no gene overlaps	MSTRG.14795	MSTRG.14795.44.p6																						TRUE	0.99934	76733	1042	0.29367	8.8866	1	1	coding	LjG1.1_chr3	53595821	53866423	270603	+
MSTRG.14795.44	no gene overlaps	MSTRG.14795	MSTRG.14795.44.p12																						FALSE	0.88767	76733	1042	0.29367	8.8866	1	1	coding	LjG1.1_chr3	53595821	53866423	270603	+
MSTRG.14795.44	no gene overlaps	MSTRG.14795	MSTRG.14795.44.p2																						TRUE	0.99942	76733	1042	0.29367	8.8866	1	1	coding	LjG1.1_chr3	53595821	53866423	270603	+
MSTRG.14795.44	no gene overlaps	MSTRG.14795	MSTRG.14795.44.p7																						TRUE	0.99608	76733	1042	0.29367	8.8866	1	1	coding	LjG1.1_chr3	53595821	53866423	270603	+
MSTRG.14795.44	no gene overlaps	MSTRG.14795	MSTRG.14795.44.p11																						FALSE	0.0006	76733	1042	0.29367	8.8866	1	1	coding	LjG1.1_chr3	53595821	53866423	270603	+
MSTRG.14795.44	no gene overlaps	MSTRG.14795	MSTRG.14795.44.p16																						FALSE	0.00746	76733	1042	0.29367	8.8866	1	1	coding	LjG1.1_chr3	53595821	53866423	270603	+
MSTRG.14795.44	no gene overlaps	MSTRG.14795	MSTRG.14795.44.p8																						FALSE	0.88451	76733	1042	0.29367	8.8866	1	1	coding	LjG1.1_chr3	53595821	53866423	270603	+
MSTRG.14795.44	no gene overlaps	MSTRG.14795	MSTRG.14795.44.p1																						TRUE	0.97721	76733	1042	0.29367	8.8866	1	1	coding	LjG1.1_chr3	53595821	53866423	270603	+
MSTRG.14795.44	no gene overlaps	MSTRG.14795	MSTRG.14795.44.p14																						FALSE	0.00753	76733	1042	0.29367	8.8866	1	1	coding	LjG1.1_chr3	53595821	53866423	270603	+
MSTRG.14795.44	no gene overlaps	MSTRG.14795	MSTRG.14795.44.p5																						FALSE	0.29511	76733	1042	0.29367	8.8866	1	1	coding	LjG1.1_chr3	53595821	53866423	270603	+
MSTRG.14795.44	no gene overlaps	MSTRG.14795	MSTRG.14795.44.p10																						FALSE	0.02422	76733	1042	0.29367	8.8866	1	1	coding	LjG1.1_chr3	53595821	53866423	270603	+
MSTRG.14795.44	no gene overlaps	MSTRG.14795	MSTRG.14795.44.p17																						TRUE	0.99379	76733	1042	0.29367	8.8866	1	1	coding	LjG1.1_chr3	53595821	53866423	270603	+
MSTRG.14795.44	no gene overlaps	MSTRG.14795	MSTRG.14795.44.p9																						TRUE	0.99999	76733	1042	0.29367	8.8866	1	1	coding	LjG1.1_chr3	53595821	53866423	270603	+
MSTRG.14795.45	no gene overlaps	MSTRG.14795	MSTRG.14795.45.p1																						FALSE	0.29511	14921	170	0.36692	10.4954	1	0.806433	coding	LjG1.1_chr3	53595821	53866423	270603	+
MSTRG.14795.46	no gene overlaps	MSTRG.14795	MSTRG.14795.46.p1																						FALSE	0.88451	4254	114	0.41336	4.41562	1	0.859952	coding	LjG1.1_chr3	53595821	53866423	270603	+
MSTRG.14795.47	no gene overlaps	MSTRG.14795																									5062	195	0.32485	5.77481	-1	0.178272	noncoding	LjG1.1_chr3	53595821	53866423	270603	+
MSTRG.14795.5	no gene overlaps	MSTRG.14795																									550	70	0.32962	9.50788	1	0.0442304	noncoding	LjG1.1_chr3	53595821	53866423	270603	+
MSTRG.14795.6	weak gene overlap	MSTRG.14795	MSTRG.14795.6.p1																						TRUE	0.99899	13526	353	0.31677	8.59571	1	0.999703	coding	LjG1.1_chr3	53595821	53866423	270603	+
MSTRG.14795.6	weak gene overlap	MSTRG.14795	MSTRG.14795.6.p2		2QQK6			Lipase (class 3)			2.587E-110			52.600			361			13			352		TRUE	0.97096	13526	353	0.31677	8.59571	1	0.999703	coding	LjG1.1_chr3	53595821	53866423	270603	+
MSTRG.14795.7	LotjaGi3g1v0274000	MSTRG.14795	MSTRG.14795.7.p4																						TRUE	0.99072	21251	1435	0.34763	9.08252	1	1	coding	LjG1.1_chr3	53595821	53866423	270603	+
MSTRG.14795.7	LotjaGi3g1v0274000	MSTRG.14795	MSTRG.14795.7.p2																						TRUE	0.96779	21251	1435	0.34763	9.08252	1	1	coding	LjG1.1_chr3	53595821	53866423	270603	+
MSTRG.14795.7	LotjaGi3g1v0274000	MSTRG.14795	MSTRG.14795.7.p5																						TRUE	0.99301	21251	1435	0.34763	9.08252	1	1	coding	LjG1.1_chr3	53595821	53866423	270603	+
MSTRG.14795.7	LotjaGi3g1v0274000	MSTRG.14795	MSTRG.14795.7.p6																						TRUE	0.97679	21251	1435	0.34763	9.08252	1	1	coding	LjG1.1_chr3	53595821	53866423	270603	+
MSTRG.14795.7	LotjaGi3g1v0274000	MSTRG.14795	MSTRG.14795.7.p1																						TRUE	0.99502	21251	1435	0.34763	9.08252	1	1	coding	LjG1.1_chr3	53595821	53866423	270603	+
MSTRG.14795.7	LotjaGi3g1v0274000	MSTRG.14795	MSTRG.14795.7.p3																						TRUE	0.99622	21251	1435	0.34763	9.08252	1	1	coding	LjG1.1_chr3	53595821	53866423	270603	+
MSTRG.14795.8	weak gene overlap	MSTRG.14795	MSTRG.14795.8.p5																						TRUE	0.99622	75073	1435	0.29202	9.08252	1	1	coding	LjG1.1_chr3	53595821	53866423	270603	+
MSTRG.14795.8	weak gene overlap	MSTRG.14795	MSTRG.14795.8.p1																						TRUE	0.96365	75073	1435	0.29202	9.08252	1	1	coding	LjG1.1_chr3	53595821	53866423	270603	+
MSTRG.14795.8	weak gene overlap	MSTRG.14795	MSTRG.14795.8.p8																						TRUE	0.97679	75073	1435	0.29202	9.08252	1	1	coding	LjG1.1_chr3	53595821	53866423	270603	+
MSTRG.14795.8	weak gene overlap	MSTRG.14795	MSTRG.14795.8.p9																						TRUE	0.99881	75073	1435	0.29202	9.08252	1	1	coding	LjG1.1_chr3	53595821	53866423	270603	+
MSTRG.14795.8	weak gene overlap	MSTRG.14795	MSTRG.14795.8.p3																						TRUE	0.99502	75073	1435	0.29202	9.08252	1	1	coding	LjG1.1_chr3	53595821	53866423	270603	+
MSTRG.14795.8	weak gene overlap	MSTRG.14795	MSTRG.14795.8.p7																						TRUE	0.99301	75073	1435	0.29202	9.08252	1	1	coding	LjG1.1_chr3	53595821	53866423	270603	+
MSTRG.14795.8	weak gene overlap	MSTRG.14795	MSTRG.14795.8.p2																						FALSE	0.36605	75073	1435	0.29202	9.08252	1	1	coding	LjG1.1_chr3	53595821	53866423	270603	+
MSTRG.14795.8	weak gene overlap	MSTRG.14795	MSTRG.14795.8.p6																						TRUE	0.99139	75073	1435	0.29202	9.08252	1	1	coding	LjG1.1_chr3	53595821	53866423	270603	+
MSTRG.14795.8	weak gene overlap	MSTRG.14795	MSTRG.14795.8.p4																						TRUE	0.97096	75073	1435	0.29202	9.08252	1	1	coding	LjG1.1_chr3	53595821	53866423	270603	+
MSTRG.14795.8	weak gene overlap	MSTRG.14795	MSTRG.14795.8.p11																						FALSE	0.18561	75073	1435	0.29202	9.08252	1	1	coding	LjG1.1_chr3	53595821	53866423	270603	+
MSTRG.14795.8	weak gene overlap	MSTRG.14795	MSTRG.14795.8.p10																						TRUE	0.99982	75073	1435	0.29202	9.08252	1	1	coding	LjG1.1_chr3	53595821	53866423	270603	+
MSTRG.14795.9	LotjaGi3g1v0274000	MSTRG.14795	MSTRG.14795.9.p4																						TRUE	0.97096	27791	1435	0.34763	9.08252	1	1	coding	LjG1.1_chr3	53595821	53866423	270603	+
MSTRG.14795.9	LotjaGi3g1v0274000	MSTRG.14795	MSTRG.14795.9.p3																						TRUE	0.97679	27791	1435	0.34763	9.08252	1	1	coding	LjG1.1_chr3	53595821	53866423	270603	+
MSTRG.14795.9	LotjaGi3g1v0274000	MSTRG.14795	MSTRG.14795.9.p5																						TRUE	0.99622	27791	1435	0.34763	9.08252	1	1	coding	LjG1.1_chr3	53595821	53866423	270603	+
MSTRG.14795.9	LotjaGi3g1v0274000	MSTRG.14795	MSTRG.14795.9.p1																						TRUE	0.99462	27791	1435	0.34763	9.08252	1	1	coding	LjG1.1_chr3	53595821	53866423	270603	+
MSTRG.14795.9	LotjaGi3g1v0274000	MSTRG.14795	MSTRG.14795.9.p2																						TRUE	0.99301	27791	1435	0.34763	9.08252	1	1	coding	LjG1.1_chr3	53595821	53866423	270603	+
MSTRG.14796.1	no gene overlaps	MSTRG.14796	MSTRG.14796.1.p11																						TRUE	0.99731	29466	402	0.28683	8.48928	1	0.999739	coding	LjG1.1_chr3	53838248	53868186	29939	-
MSTRG.14796.1	no gene overlaps	MSTRG.14796	MSTRG.14796.1.p10																						TRUE	0.99936	29466	402	0.28683	8.48928	1	0.999739	coding	LjG1.1_chr3	53838248	53868186	29939	-
MSTRG.14796.1	no gene overlaps	MSTRG.14796	MSTRG.14796.1.p4																						FALSE	0.84268	29466	402	0.28683	8.48928	1	0.999739	coding	LjG1.1_chr3	53838248	53868186	29939	-
MSTRG.14796.1	no gene overlaps	MSTRG.14796	MSTRG.14796.1.p1																						FALSE	0.00012	29466	402	0.28683	8.48928	1	0.999739	coding	LjG1.1_chr3	53838248	53868186	29939	-
MSTRG.14796.1	no gene overlaps	MSTRG.14796	MSTRG.14796.1.p5																						TRUE	0.9937	29466	402	0.28683	8.48928	1	0.999739	coding	LjG1.1_chr3	53838248	53868186	29939	-
MSTRG.14796.1	no gene overlaps	MSTRG.14796	MSTRG.14796.1.p9																						TRUE	0.91894	29466	402	0.28683	8.48928	1	0.999739	coding	LjG1.1_chr3	53838248	53868186	29939	-
MSTRG.14796.1	no gene overlaps	MSTRG.14796	MSTRG.14796.1.p7																						TRUE	0.99903	29466	402	0.28683	8.48928	1	0.999739	coding	LjG1.1_chr3	53838248	53868186	29939	-
MSTRG.14796.1	no gene overlaps	MSTRG.14796	MSTRG.14796.1.p8																						TRUE	0.98983	29466	402	0.28683	8.48928	1	0.999739	coding	LjG1.1_chr3	53838248	53868186	29939	-
MSTRG.14796.1	no gene overlaps	MSTRG.14796	MSTRG.14796.1.p3																						TRUE	0.98833	29466	402	0.28683	8.48928	1	0.999739	coding	LjG1.1_chr3	53838248	53868186	29939	-
MSTRG.14796.1	no gene overlaps	MSTRG.14796	MSTRG.14796.1.p6																						TRUE	0.99977	29466	402	0.28683	8.48928	1	0.999739	coding	LjG1.1_chr3	53838248	53868186	29939	-
MSTRG.14796.1	no gene overlaps	MSTRG.14796	MSTRG.14796.1.p2																						FALSE	0.08917	29466	402	0.28683	8.48928	1	0.999739	coding	LjG1.1_chr3	53838248	53868186	29939	-
MSTRG.14796.2	no gene overlaps	MSTRG.14796	MSTRG.14796.2.p4																						TRUE	0.99903	24035	402	0.29367	8.48928	1	0.999833	coding	LjG1.1_chr3	53838248	53868186	29939	-
MSTRG.14796.2	no gene overlaps	MSTRG.14796	MSTRG.14796.2.p6																						TRUE	0.91894	24035	402	0.29367	8.48928	1	0.999833	coding	LjG1.1_chr3	53838248	53868186	29939	-
MSTRG.14796.2	no gene overlaps	MSTRG.14796	MSTRG.14796.2.p3																						TRUE	0.99977	24035	402	0.29367	8.48928	1	0.999833	coding	LjG1.1_chr3	53838248	53868186	29939	-
MSTRG.14796.2	no gene overlaps	MSTRG.14796	MSTRG.14796.2.p2																						TRUE	0.98833	24035	402	0.29367	8.48928	1	0.999833	coding	LjG1.1_chr3	53838248	53868186	29939	-
MSTRG.14796.2	no gene overlaps	MSTRG.14796	MSTRG.14796.2.p1																						FALSE	0.00012	24035	402	0.29367	8.48928	1	0.999833	coding	LjG1.1_chr3	53838248	53868186	29939	-
MSTRG.14796.2	no gene overlaps	MSTRG.14796	MSTRG.14796.2.p5																						TRUE	0.98983	24035	402	0.29367	8.48928	1	0.999833	coding	LjG1.1_chr3	53838248	53868186	29939	-
MSTRG.14796.3	no gene overlaps	MSTRG.14796	MSTRG.14796.3.p1																						FALSE	0.00012	9268	252	0.30419	5.87803	1	0.997782	coding	LjG1.1_chr3	53838248	53868186	29939	-
MSTRG.14796.3	no gene overlaps	MSTRG.14796	MSTRG.14796.3.p2																						TRUE	0.98833	9268	252	0.30419	5.87803	1	0.997782	coding	LjG1.1_chr3	53838248	53868186	29939	-
MSTRG.14796.3	no gene overlaps	MSTRG.14796	MSTRG.14796.3.p3																						TRUE	0.99977	9268	252	0.30419	5.87803	1	0.997782	coding	LjG1.1_chr3	53838248	53868186	29939	-
MSTRG.14796.4	no gene overlaps	MSTRG.14796	MSTRG.14796.4.p1																						FALSE	0.00012	9192	252	0.30419	5.87803	1	0.997782	coding	LjG1.1_chr3	53838248	53868186	29939	-
MSTRG.14796.4	no gene overlaps	MSTRG.14796	MSTRG.14796.4.p3																						TRUE	0.99977	9192	252	0.30419	5.87803	1	0.997782	coding	LjG1.1_chr3	53838248	53868186	29939	-
MSTRG.14796.4	no gene overlaps	MSTRG.14796	MSTRG.14796.4.p2																						TRUE	0.98833	9192	252	0.30419	5.87803	1	0.997782	coding	LjG1.1_chr3	53838248	53868186	29939	-
MSTRG.14797.1	weak gene overlap	MSTRG.14797	MSTRG.14797.1.p1																						TRUE	0.99945	9506	349	0.34691	9.1056	1	0.99989	coding	LjG1.1_chr3	53880048	53896543	16496	-
MSTRG.14797.1	weak gene overlap	MSTRG.14797	MSTRG.14797.1.p2																						FALSE	0.00605	9506	349	0.34691	9.1056	1	0.99989	coding	LjG1.1_chr3	53880048	53896543	16496	-
MSTRG.14797.10	weak gene overlap	MSTRG.14797	MSTRG.14797.10.p2																						FALSE	0.16543	7506	473	0.34773	8.29542	1	1	coding	LjG1.1_chr3	53880048	53896543	16496	-
MSTRG.14797.10	weak gene overlap	MSTRG.14797	MSTRG.14797.10.p1																						TRUE	0.99722	7506	473	0.34773	8.29542	1	1	coding	LjG1.1_chr3	53880048	53896543	16496	-
MSTRG.14797.2	weak gene overlap	MSTRG.14797	MSTRG.14797.2.p1																						TRUE	0.99945	6710	349	0.35946	9.1056	1	0.999946	coding	LjG1.1_chr3	53880048	53896543	16496	-
MSTRG.14797.2	weak gene overlap	MSTRG.14797	MSTRG.14797.2.p2																						FALSE	0.00605	6710	349	0.35946	9.1056	1	0.999946	coding	LjG1.1_chr3	53880048	53896543	16496	-
MSTRG.14797.3	weak gene overlap	MSTRG.14797	MSTRG.14797.3.p2																						FALSE	0.00605	5940	349	0.37497	9.1056	1	0.999977	coding	LjG1.1_chr3	53880048	53896543	16496	-
MSTRG.14797.3	weak gene overlap	MSTRG.14797	MSTRG.14797.3.p1																						TRUE	0.99945	5940	349	0.37497	9.1056	1	0.999977	coding	LjG1.1_chr3	53880048	53896543	16496	-
MSTRG.14797.4	LotjaGi3g1v0274400	MSTRG.14797	MSTRG.14797.4.p1																						TRUE	0.99945	6125	349	0.38966	9.1056	1	0.99999	coding	LjG1.1_chr3	53880048	53896543	16496	-
MSTRG.14797.6	LotjaGi3g1v0274400	MSTRG.14797	MSTRG.14797.6.p2																						FALSE	0.16543	8782	338	0.3754	8.68765	1	0.999975	coding	LjG1.1_chr3	53880048	53896543	16496	-
MSTRG.14797.6	LotjaGi3g1v0274400	MSTRG.14797	MSTRG.14797.6.p1																						TRUE	0.99932	8782	338	0.3754	8.68765	1	0.999975	coding	LjG1.1_chr3	53880048	53896543	16496	-
MSTRG.14797.8	LotjaGi3g1v0274400	MSTRG.14797	MSTRG.14797.8.p2																						FALSE	0.16543	8246	339	0.36856	8.48999	1	0.999973	coding	LjG1.1_chr3	53880048	53896543	16496	-
MSTRG.14797.8	LotjaGi3g1v0274400	MSTRG.14797	MSTRG.14797.8.p1																						TRUE	0.99933	8246	339	0.36856	8.48999	1	0.999973	coding	LjG1.1_chr3	53880048	53896543	16496	-
MSTRG.14797.9	weak gene overlap	MSTRG.14797	MSTRG.14797.9.p1																						FALSE	0.16543	9634	396	0.3251	8.65451	1	0.999967	coding	LjG1.1_chr3	53880048	53896543	16496	-
MSTRG.14797.9	weak gene overlap	MSTRG.14797	MSTRG.14797.9.p2																						TRUE	0.99915	9634	396	0.3251	8.65451	1	0.999967	coding	LjG1.1_chr3	53880048	53896543	16496	-
MSTRG.14798.1	no gene overlaps	MSTRG.14798	MSTRG.14798.1.p12																						FALSE	0.8923	140713	560	0.29367	7.59053	1	1	coding	LjG1.1_chr3	53899862	54040574	140713	-
MSTRG.14798.1	no gene overlaps	MSTRG.14798	MSTRG.14798.1.p40																						TRUE	0.94351	140713	560	0.29367	7.59053	1	1	coding	LjG1.1_chr3	53899862	54040574	140713	-
MSTRG.14798.1	no gene overlaps	MSTRG.14798	MSTRG.14798.1.p2																						FALSE	0.85944	140713	560	0.29367	7.59053	1	1	coding	LjG1.1_chr3	53899862	54040574	140713	-
MSTRG.14798.1	no gene overlaps	MSTRG.14798	MSTRG.14798.1.p7																						FALSE	0.67313	140713	560	0.29367	7.59053	1	1	coding	LjG1.1_chr3	53899862	54040574	140713	-
MSTRG.14798.1	no gene overlaps	MSTRG.14798	MSTRG.14798.1.p47																						FALSE	0.77256	140713	560	0.29367	7.59053	1	1	coding	LjG1.1_chr3	53899862	54040574	140713	-
MSTRG.14798.1	no gene overlaps	MSTRG.14798	MSTRG.14798.1.p39																						TRUE	0.96259	140713	560	0.29367	7.59053	1	1	coding	LjG1.1_chr3	53899862	54040574	140713	-
MSTRG.14798.1	no gene overlaps	MSTRG.14798	MSTRG.14798.1.p13																						TRUE	0.99995	140713	560	0.29367	7.59053	1	1	coding	LjG1.1_chr3	53899862	54040574	140713	-
MSTRG.14798.1	no gene overlaps	MSTRG.14798	MSTRG.14798.1.p36																						FALSE	0.00983	140713	560	0.29367	7.59053	1	1	coding	LjG1.1_chr3	53899862	54040574	140713	-
MSTRG.14798.1	no gene overlaps	MSTRG.14798	MSTRG.14798.1.p30																						FALSE	0.74901	140713	560	0.29367	7.59053	1	1	coding	LjG1.1_chr3	53899862	54040574	140713	-
MSTRG.14798.1	no gene overlaps	MSTRG.14798	MSTRG.14798.1.p42																						TRUE	0.99998	140713	560	0.29367	7.59053	1	1	coding	LjG1.1_chr3	53899862	54040574	140713	-
MSTRG.14798.1	no gene overlaps	MSTRG.14798	MSTRG.14798.1.p38																						TRUE	0.98236	140713	560	0.29367	7.59053	1	1	coding	LjG1.1_chr3	53899862	54040574	140713	-
MSTRG.14798.1	no gene overlaps	MSTRG.14798	MSTRG.14798.1.p29																						TRUE	0.99063	140713	560	0.29367	7.59053	1	1	coding	LjG1.1_chr3	53899862	54040574	140713	-
MSTRG.14798.1	no gene overlaps	MSTRG.14798	MSTRG.14798.1.p46																						FALSE	0.0014	140713	560	0.29367	7.59053	1	1	coding	LjG1.1_chr3	53899862	54040574	140713	-
MSTRG.14798.1	no gene overlaps	MSTRG.14798	MSTRG.14798.1.p41																						FALSE	0.86309	140713	560	0.29367	7.59053	1	1	coding	LjG1.1_chr3	53899862	54040574	140713	-
MSTRG.14798.1	no gene overlaps	MSTRG.14798	MSTRG.14798.1.p44																						FALSE	0.00024	140713	560	0.29367	7.59053	1	1	coding	LjG1.1_chr3	53899862	54040574	140713	-
MSTRG.14798.1	no gene overlaps	MSTRG.14798	MSTRG.14798.1.p48																						TRUE	0.98386	140713	560	0.29367	7.59053	1	1	coding	LjG1.1_chr3	53899862	54040574	140713	-
MSTRG.14798.1	no gene overlaps	MSTRG.14798	MSTRG.14798.1.p16																						FALSE	0.04211	140713	560	0.29367	7.59053	1	1	coding	LjG1.1_chr3	53899862	54040574	140713	-
MSTRG.14798.1	no gene overlaps	MSTRG.14798	MSTRG.14798.1.p37																						TRUE	0.99999	140713	560	0.29367	7.59053	1	1	coding	LjG1.1_chr3	53899862	54040574	140713	-
MSTRG.14798.1	no gene overlaps	MSTRG.14798	MSTRG.14798.1.p5																						FALSE	0.18165	140713	560	0.29367	7.59053	1	1	coding	LjG1.1_chr3	53899862	54040574	140713	-
MSTRG.14798.1	no gene overlaps	MSTRG.14798	MSTRG.14798.1.p3																						TRUE	0.99989	140713	560	0.29367	7.59053	1	1	coding	LjG1.1_chr3	53899862	54040574	140713	-
MSTRG.14798.1	no gene overlaps	MSTRG.14798	MSTRG.14798.1.p45																						TRUE	0.99979	140713	560	0.29367	7.59053	1	1	coding	LjG1.1_chr3	53899862	54040574	140713	-
MSTRG.14798.1	no gene overlaps	MSTRG.14798	MSTRG.14798.1.p31																						FALSE	0.00892	140713	560	0.29367	7.59053	1	1	coding	LjG1.1_chr3	53899862	54040574	140713	-
MSTRG.14798.1	no gene overlaps	MSTRG.14798	MSTRG.14798.1.p27																						TRUE	0.97113	140713	560	0.29367	7.59053	1	1	coding	LjG1.1_chr3	53899862	54040574	140713	-
MSTRG.14798.1	no gene overlaps	MSTRG.14798	MSTRG.14798.1.p35																						TRUE	0.9999	140713	560	0.29367	7.59053	1	1	coding	LjG1.1_chr3	53899862	54040574	140713	-
MSTRG.14798.1	no gene overlaps	MSTRG.14798	MSTRG.14798.1.p32																						TRUE	0.98591	140713	560	0.29367	7.59053	1	1	coding	LjG1.1_chr3	53899862	54040574	140713	-
MSTRG.14798.1	no gene overlaps	MSTRG.14798	MSTRG.14798.1.p9																						TRUE	0.99899	140713	560	0.29367	7.59053	1	1	coding	LjG1.1_chr3	53899862	54040574	140713	-
MSTRG.14798.1	no gene overlaps	MSTRG.14798	MSTRG.14798.1.p43																						TRUE	0.99956	140713	560	0.29367	7.59053	1	1	coding	LjG1.1_chr3	53899862	54040574	140713	-
MSTRG.14798.1	no gene overlaps	MSTRG.14798	MSTRG.14798.1.p28																						TRUE	0.96498	140713	560	0.29367	7.59053	1	1	coding	LjG1.1_chr3	53899862	54040574	140713	-
MSTRG.14798.1	no gene overlaps	MSTRG.14798	MSTRG.14798.1.p1																						TRUE	0.99698	140713	560	0.29367	7.59053	1	1	coding	LjG1.1_chr3	53899862	54040574	140713	-
MSTRG.14798.1	no gene overlaps	MSTRG.14798	MSTRG.14798.1.p6																						TRUE	0.92839	140713	560	0.29367	7.59053	1	1	coding	LjG1.1_chr3	53899862	54040574	140713	-
MSTRG.14798.1	no gene overlaps	MSTRG.14798	MSTRG.14798.1.p34																						TRUE	0.99773	140713	560	0.29367	7.59053	1	1	coding	LjG1.1_chr3	53899862	54040574	140713	-
MSTRG.14798.1	no gene overlaps	MSTRG.14798	MSTRG.14798.1.p10																						FALSE	0.00022	140713	560	0.29367	7.59053	1	1	coding	LjG1.1_chr3	53899862	54040574	140713	-
MSTRG.14798.1	no gene overlaps	MSTRG.14798	MSTRG.14798.1.p22																						TRUE	0.99793	140713	560	0.29367	7.59053	1	1	coding	LjG1.1_chr3	53899862	54040574	140713	-
MSTRG.14798.1	no gene overlaps	MSTRG.14798	MSTRG.14798.1.p23																						TRUE	0.99959	140713	560	0.29367	7.59053	1	1	coding	LjG1.1_chr3	53899862	54040574	140713	-
MSTRG.14798.1	no gene overlaps	MSTRG.14798	MSTRG.14798.1.p17																						FALSE	0.44786	140713	560	0.29367	7.59053	1	1	coding	LjG1.1_chr3	53899862	54040574	140713	-
MSTRG.14798.1	no gene overlaps	MSTRG.14798	MSTRG.14798.1.p4																						FALSE	0.00023	140713	560	0.29367	7.59053	1	1	coding	LjG1.1_chr3	53899862	54040574	140713	-
MSTRG.14798.1	no gene overlaps	MSTRG.14798	MSTRG.14798.1.p14																						TRUE	0.99985	140713	560	0.29367	7.59053	1	1	coding	LjG1.1_chr3	53899862	54040574	140713	-
MSTRG.14798.1	no gene overlaps	MSTRG.14798	MSTRG.14798.1.p24																						FALSE	0.18165	140713	560	0.29367	7.59053	1	1	coding	LjG1.1_chr3	53899862	54040574	140713	-
MSTRG.14798.1	no gene overlaps	MSTRG.14798	MSTRG.14798.1.p33																						TRUE	0.94692	140713	560	0.29367	7.59053	1	1	coding	LjG1.1_chr3	53899862	54040574	140713	-
MSTRG.14798.1	no gene overlaps	MSTRG.14798	MSTRG.14798.1.p8																						TRUE	0.99915	140713	560	0.29367	7.59053	1	1	coding	LjG1.1_chr3	53899862	54040574	140713	-
MSTRG.14798.1	no gene overlaps	MSTRG.14798	MSTRG.14798.1.p20																						FALSE	0.06209	140713	560	0.29367	7.59053	1	1	coding	LjG1.1_chr3	53899862	54040574	140713	-
MSTRG.14798.1	no gene overlaps	MSTRG.14798	MSTRG.14798.1.p19																						TRUE	0.99998	140713	560	0.29367	7.59053	1	1	coding	LjG1.1_chr3	53899862	54040574	140713	-
MSTRG.14798.1	no gene overlaps	MSTRG.14798	MSTRG.14798.1.p25																						TRUE	0.9828	140713	560	0.29367	7.59053	1	1	coding	LjG1.1_chr3	53899862	54040574	140713	-
MSTRG.14798.1	no gene overlaps	MSTRG.14798	MSTRG.14798.1.p11																						FALSE	0.43559	140713	560	0.29367	7.59053	1	1	coding	LjG1.1_chr3	53899862	54040574	140713	-
MSTRG.14798.1	no gene overlaps	MSTRG.14798	MSTRG.14798.1.p26																						TRUE	0.98418	140713	560	0.29367	7.59053	1	1	coding	LjG1.1_chr3	53899862	54040574	140713	-
MSTRG.14798.1	no gene overlaps	MSTRG.14798	MSTRG.14798.1.p18																						TRUE	0.99952	140713	560	0.29367	7.59053	1	1	coding	LjG1.1_chr3	53899862	54040574	140713	-
MSTRG.14798.1	no gene overlaps	MSTRG.14798	MSTRG.14798.1.p21																						TRUE	0.97491	140713	560	0.29367	7.59053	1	1	coding	LjG1.1_chr3	53899862	54040574	140713	-
MSTRG.14798.1	no gene overlaps	MSTRG.14798	MSTRG.14798.1.p15																						FALSE	0.00038	140713	560	0.29367	7.59053	1	1	coding	LjG1.1_chr3	53899862	54040574	140713	-
MSTRG.14798.2	no gene overlaps	MSTRG.14798	MSTRG.14798.2.p5																						TRUE	0.92839	26143	219	0.29526	6.12585	1	0.9822	coding	LjG1.1_chr3	53899862	54040574	140713	-
MSTRG.14798.2	no gene overlaps	MSTRG.14798	MSTRG.14798.2.p3																						FALSE	0.18165	26143	219	0.29526	6.12585	1	0.9822	coding	LjG1.1_chr3	53899862	54040574	140713	-
MSTRG.14798.2	no gene overlaps	MSTRG.14798	MSTRG.14798.2.p1																						TRUE	0.99793	26143	219	0.29526	6.12585	1	0.9822	coding	LjG1.1_chr3	53899862	54040574	140713	-
MSTRG.14798.2	no gene overlaps	MSTRG.14798	MSTRG.14798.2.p4																						FALSE	0.18165	26143	219	0.29526	6.12585	1	0.9822	coding	LjG1.1_chr3	53899862	54040574	140713	-
MSTRG.14798.2	no gene overlaps	MSTRG.14798	MSTRG.14798.2.p2																						TRUE	0.99959	26143	219	0.29526	6.12585	1	0.9822	coding	LjG1.1_chr3	53899862	54040574	140713	-
MSTRG.14798.3	no gene overlaps	MSTRG.14798	MSTRG.14798.3.p8																						TRUE	0.98236	22694	303	0.32477	8.1563	1	0.999033	coding	LjG1.1_chr3	53899862	54040574	140713	-
MSTRG.14798.3	no gene overlaps	MSTRG.14798	MSTRG.14798.3.p3																						TRUE	0.99998	22694	303	0.32477	8.1563	1	0.999033	coding	LjG1.1_chr3	53899862	54040574	140713	-
MSTRG.14798.3	no gene overlaps	MSTRG.14798	MSTRG.14798.3.p1																						FALSE	0.44786	22694	303	0.32477	8.1563	1	0.999033	coding	LjG1.1_chr3	53899862	54040574	140713	-
MSTRG.14798.3	no gene overlaps	MSTRG.14798	MSTRG.14798.3.p2																						TRUE	0.99952	22694	303	0.32477	8.1563	1	0.999033	coding	LjG1.1_chr3	53899862	54040574	140713	-
MSTRG.14798.3	no gene overlaps	MSTRG.14798	MSTRG.14798.3.p7																						TRUE	0.99999	22694	303	0.32477	8.1563	1	0.999033	coding	LjG1.1_chr3	53899862	54040574	140713	-
MSTRG.14798.3	no gene overlaps	MSTRG.14798	MSTRG.14798.3.p9																						FALSE	0.00023	22694	303	0.32477	8.1563	1	0.999033	coding	LjG1.1_chr3	53899862	54040574	140713	-
MSTRG.14798.3	no gene overlaps	MSTRG.14798	MSTRG.14798.3.p4																						TRUE	0.99773	22694	303	0.32477	8.1563	1	0.999033	coding	LjG1.1_chr3	53899862	54040574	140713	-
MSTRG.14798.3	no gene overlaps	MSTRG.14798	MSTRG.14798.3.p12																						TRUE	0.99989	22694	303	0.32477	8.1563	1	0.999033	coding	LjG1.1_chr3	53899862	54040574	140713	-
MSTRG.14798.3	no gene overlaps	MSTRG.14798	MSTRG.14798.3.p11																						FALSE	0.85944	22694	303	0.32477	8.1563	1	0.999033	coding	LjG1.1_chr3	53899862	54040574	140713	-
MSTRG.14798.3	no gene overlaps	MSTRG.14798	MSTRG.14798.3.p5																						TRUE	0.9999	22694	303	0.32477	8.1563	1	0.999033	coding	LjG1.1_chr3	53899862	54040574	140713	-
MSTRG.14798.3	no gene overlaps	MSTRG.14798	MSTRG.14798.3.p10																						TRUE	0.99698	22694	303	0.32477	8.1563	1	0.999033	coding	LjG1.1_chr3	53899862	54040574	140713	-
MSTRG.14798.3	no gene overlaps	MSTRG.14798	MSTRG.14798.3.p14																						TRUE	0.97491	22694	303	0.32477	8.1563	1	0.999033	coding	LjG1.1_chr3	53899862	54040574	140713	-
MSTRG.14798.3	no gene overlaps	MSTRG.14798	MSTRG.14798.3.p13																						FALSE	0.06209	22694	303	0.32477	8.1563	1	0.999033	coding	LjG1.1_chr3	53899862	54040574	140713	-
MSTRG.14798.3	no gene overlaps	MSTRG.14798	MSTRG.14798.3.p6																						FALSE	0.00983	22694	303	0.32477	8.1563	1	0.999033	coding	LjG1.1_chr3	53899862	54040574	140713	-
MSTRG.14799.1	no gene overlaps	MSTRG.14799	MSTRG.14799.1.p19																						FALSE	0.15526	111929	441	0.28518	8.45027	1	0.999929	coding	LjG1.1_chr3	53901384	54039173	137790	+
MSTRG.14799.1	no gene overlaps	MSTRG.14799	MSTRG.14799.1.p23																						TRUE	0.9881	111929	441	0.28518	8.45027	1	0.999929	coding	LjG1.1_chr3	53901384	54039173	137790	+
MSTRG.14799.1	no gene overlaps	MSTRG.14799	MSTRG.14799.1.p13																						TRUE	0.98945	111929	441	0.28518	8.45027	1	0.999929	coding	LjG1.1_chr3	53901384	54039173	137790	+
MSTRG.14799.1	no gene overlaps	MSTRG.14799	MSTRG.14799.1.p10																						TRUE	0.99963	111929	441	0.28518	8.45027	1	0.999929	coding	LjG1.1_chr3	53901384	54039173	137790	+
MSTRG.14799.1	no gene overlaps	MSTRG.14799	MSTRG.14799.1.p18																						FALSE	0.45121	111929	441	0.28518	8.45027	1	0.999929	coding	LjG1.1_chr3	53901384	54039173	137790	+
MSTRG.14799.1	no gene overlaps	MSTRG.14799	MSTRG.14799.1.p11																						FALSE	0.00201	111929	441	0.28518	8.45027	1	0.999929	coding	LjG1.1_chr3	53901384	54039173	137790	+
MSTRG.14799.1	no gene overlaps	MSTRG.14799	MSTRG.14799.1.p7																						FALSE	0.75081	111929	441	0.28518	8.45027	1	0.999929	coding	LjG1.1_chr3	53901384	54039173	137790	+
MSTRG.14799.1	no gene overlaps	MSTRG.14799	MSTRG.14799.1.p27																						TRUE	0.97578	111929	441	0.28518	8.45027	1	0.999929	coding	LjG1.1_chr3	53901384	54039173	137790	+
MSTRG.14799.1	no gene overlaps	MSTRG.14799	MSTRG.14799.1.p22																						FALSE	0.02551	111929	441	0.28518	8.45027	1	0.999929	coding	LjG1.1_chr3	53901384	54039173	137790	+
MSTRG.14799.1	no gene overlaps	MSTRG.14799	MSTRG.14799.1.p9																						FALSE	0.26249	111929	441	0.28518	8.45027	1	0.999929	coding	LjG1.1_chr3	53901384	54039173	137790	+
MSTRG.14799.1	no gene overlaps	MSTRG.14799	MSTRG.14799.1.p21																						FALSE	0.08809	111929	441	0.28518	8.45027	1	0.999929	coding	LjG1.1_chr3	53901384	54039173	137790	+
MSTRG.14799.1	no gene overlaps	MSTRG.14799	MSTRG.14799.1.p20																						FALSE	0.02009	111929	441	0.28518	8.45027	1	0.999929	coding	LjG1.1_chr3	53901384	54039173	137790	+
MSTRG.14799.1	no gene overlaps	MSTRG.14799	MSTRG.14799.1.p6																						FALSE	0.00205	111929	441	0.28518	8.45027	1	0.999929	coding	LjG1.1_chr3	53901384	54039173	137790	+
MSTRG.14799.1	no gene overlaps	MSTRG.14799	MSTRG.14799.1.p30																						FALSE	0.01584	111929	441	0.28518	8.45027	1	0.999929	coding	LjG1.1_chr3	53901384	54039173	137790	+
MSTRG.14799.1	no gene overlaps	MSTRG.14799	MSTRG.14799.1.p8																						TRUE	0.99875	111929	441	0.28518	8.45027	1	0.999929	coding	LjG1.1_chr3	53901384	54039173	137790	+
MSTRG.14799.1	no gene overlaps	MSTRG.14799	MSTRG.14799.1.p1																						TRUE	0.99903	111929	441	0.28518	8.45027	1	0.999929	coding	LjG1.1_chr3	53901384	54039173	137790	+
MSTRG.14799.1	no gene overlaps	MSTRG.14799	MSTRG.14799.1.p16																						FALSE	0.00328	111929	441	0.28518	8.45027	1	0.999929	coding	LjG1.1_chr3	53901384	54039173	137790	+
MSTRG.14799.1	no gene overlaps	MSTRG.14799	MSTRG.14799.1.p12																						FALSE	0.87278	111929	441	0.28518	8.45027	1	0.999929	coding	LjG1.1_chr3	53901384	54039173	137790	+
MSTRG.14799.1	no gene overlaps	MSTRG.14799	MSTRG.14799.1.p2																						TRUE	0.99921	111929	441	0.28518	8.45027	1	0.999929	coding	LjG1.1_chr3	53901384	54039173	137790	+
MSTRG.14799.1	no gene overlaps	MSTRG.14799	MSTRG.14799.1.p25																						TRUE	0.99995	111929	441	0.28518	8.45027	1	0.999929	coding	LjG1.1_chr3	53901384	54039173	137790	+
MSTRG.14799.1	no gene overlaps	MSTRG.14799	MSTRG.14799.1.p28																						FALSE	0.00322	111929	441	0.28518	8.45027	1	0.999929	coding	LjG1.1_chr3	53901384	54039173	137790	+
MSTRG.14799.1	no gene overlaps	MSTRG.14799	MSTRG.14799.1.p3																						FALSE	0.35373	111929	441	0.28518	8.45027	1	0.999929	coding	LjG1.1_chr3	53901384	54039173	137790	+
MSTRG.14799.1	no gene overlaps	MSTRG.14799	MSTRG.14799.1.p15																						TRUE	0.99992	111929	441	0.28518	8.45027	1	0.999929	coding	LjG1.1_chr3	53901384	54039173	137790	+
MSTRG.14799.1	no gene overlaps	MSTRG.14799	MSTRG.14799.1.p29																						FALSE	0.00053	111929	441	0.28518	8.45027	1	0.999929	coding	LjG1.1_chr3	53901384	54039173	137790	+
MSTRG.14799.1	no gene overlaps	MSTRG.14799	MSTRG.14799.1.p24																						FALSE	0.09227	111929	441	0.28518	8.45027	1	0.999929	coding	LjG1.1_chr3	53901384	54039173	137790	+
MSTRG.14799.1	no gene overlaps	MSTRG.14799	MSTRG.14799.1.p17																						FALSE	0.08809	111929	441	0.28518	8.45027	1	0.999929	coding	LjG1.1_chr3	53901384	54039173	137790	+
MSTRG.14799.1	no gene overlaps	MSTRG.14799	MSTRG.14799.1.p4																						FALSE	0.18048	111929	441	0.28518	8.45027	1	0.999929	coding	LjG1.1_chr3	53901384	54039173	137790	+
MSTRG.14799.1	no gene overlaps	MSTRG.14799	MSTRG.14799.1.p5																						TRUE	0.99997	111929	441	0.28518	8.45027	1	0.999929	coding	LjG1.1_chr3	53901384	54039173	137790	+
MSTRG.14799.1	no gene overlaps	MSTRG.14799	MSTRG.14799.1.p26																						FALSE	0.01863	111929	441	0.28518	8.45027	1	0.999929	coding	LjG1.1_chr3	53901384	54039173	137790	+
MSTRG.14799.1	no gene overlaps	MSTRG.14799	MSTRG.14799.1.p14																						TRUE	0.98688	111929	441	0.28518	8.45027	1	0.999929	coding	LjG1.1_chr3	53901384	54039173	137790	+
MSTRG.14799.2	no gene overlaps	MSTRG.14799	MSTRG.14799.2.p12																						TRUE	0.99992	62122	391	0.29367	8.83386	1	0.99959	coding	LjG1.1_chr3	53901384	54039173	137790	+
MSTRG.14799.2	no gene overlaps	MSTRG.14799	MSTRG.14799.2.p14																						TRUE	0.99963	62122	391	0.29367	8.83386	1	0.99959	coding	LjG1.1_chr3	53901384	54039173	137790	+
MSTRG.14799.2	no gene overlaps	MSTRG.14799	MSTRG.14799.2.p9																						FALSE	0.35373	62122	391	0.29367	8.83386	1	0.99959	coding	LjG1.1_chr3	53901384	54039173	137790	+
MSTRG.14799.2	no gene overlaps	MSTRG.14799	MSTRG.14799.2.p15																						FALSE	0.00201	62122	391	0.29367	8.83386	1	0.99959	coding	LjG1.1_chr3	53901384	54039173	137790	+
MSTRG.14799.2	no gene overlaps	MSTRG.14799	MSTRG.14799.2.p10																						TRUE	0.98945	62122	391	0.29367	8.83386	1	0.99959	coding	LjG1.1_chr3	53901384	54039173	137790	+
MSTRG.14799.2	no gene overlaps	MSTRG.14799	MSTRG.14799.2.p8																						TRUE	0.99921	62122	391	0.29367	8.83386	1	0.99959	coding	LjG1.1_chr3	53901384	54039173	137790	+
MSTRG.14799.2	no gene overlaps	MSTRG.14799	MSTRG.14799.2.p7																						TRUE	0.99903	62122	391	0.29367	8.83386	1	0.99959	coding	LjG1.1_chr3	53901384	54039173	137790	+
MSTRG.14799.2	no gene overlaps	MSTRG.14799	MSTRG.14799.2.p2																						FALSE	0.09227	62122	391	0.29367	8.83386	1	0.99959	coding	LjG1.1_chr3	53901384	54039173	137790	+
MSTRG.14799.2	no gene overlaps	MSTRG.14799	MSTRG.14799.2.p11																						TRUE	0.98688	62122	391	0.29367	8.83386	1	0.99959	coding	LjG1.1_chr3	53901384	54039173	137790	+
MSTRG.14799.2	no gene overlaps	MSTRG.14799	MSTRG.14799.2.p13																						FALSE	0.00328	62122	391	0.29367	8.83386	1	0.99959	coding	LjG1.1_chr3	53901384	54039173	137790	+
MSTRG.14799.2	no gene overlaps	MSTRG.14799	MSTRG.14799.2.p3																						TRUE	0.99995	62122	391	0.29367	8.83386	1	0.99959	coding	LjG1.1_chr3	53901384	54039173	137790	+
MSTRG.14799.2	no gene overlaps	MSTRG.14799	MSTRG.14799.2.p6																						FALSE	0.02009	62122	391	0.29367	8.83386	1	0.99959	coding	LjG1.1_chr3	53901384	54039173	137790	+
MSTRG.14799.2	no gene overlaps	MSTRG.14799	MSTRG.14799.2.p4																						FALSE	0.01863	62122	391	0.29367	8.83386	1	0.99959	coding	LjG1.1_chr3	53901384	54039173	137790	+
MSTRG.14799.2	no gene overlaps	MSTRG.14799	MSTRG.14799.2.p5																						TRUE	0.97578	62122	391	0.29367	8.83386	1	0.99959	coding	LjG1.1_chr3	53901384	54039173	137790	+
MSTRG.14799.2	no gene overlaps	MSTRG.14799	MSTRG.14799.2.p1																						TRUE	0.98661	62122	391	0.29367	8.83386	1	0.99959	coding	LjG1.1_chr3	53901384	54039173	137790	+
MSTRG.14799.3	no gene overlaps	MSTRG.14799	MSTRG.14799.3.p1																						TRUE	0.99921	28117	189	0.30576	6.14722	1	0.939781	coding	LjG1.1_chr3	53901384	54039173	137790	+
MSTRG.14799.3	no gene overlaps	MSTRG.14799	MSTRG.14799.3.p2																						FALSE	0.35373	28117	189	0.30576	6.14722	1	0.939781	coding	LjG1.1_chr3	53901384	54039173	137790	+
MSTRG.14799.3	no gene overlaps	MSTRG.14799	MSTRG.14799.3.p3																						FALSE	0.07707	28117	189	0.30576	6.14722	1	0.939781	coding	LjG1.1_chr3	53901384	54039173	137790	+
MSTRG.14799.3	no gene overlaps	MSTRG.14799	MSTRG.14799.3.p6																						FALSE	0.00201	28117	189	0.30576	6.14722	1	0.939781	coding	LjG1.1_chr3	53901384	54039173	137790	+
MSTRG.14799.3	no gene overlaps	MSTRG.14799	MSTRG.14799.3.p4																						TRUE	0.97578	28117	189	0.30576	6.14722	1	0.939781	coding	LjG1.1_chr3	53901384	54039173	137790	+
MSTRG.14799.3	no gene overlaps	MSTRG.14799	MSTRG.14799.3.p5																						TRUE	0.99963	28117	189	0.30576	6.14722	1	0.939781	coding	LjG1.1_chr3	53901384	54039173	137790	+
MSTRG.148.1	weak gene overlap	MSTRG.148	MSTRG.148.1.p1																						FALSE	0.0152	11901	109	0.23537	9.64384	1	0.109256	noncoding	LjG1.1_chr1	993801	1007169	13369	+
MSTRG.148.13	weak gene overlap	MSTRG.148																									4681	103	0.29717	8.69326	-1	0.159905	noncoding	LjG1.1_chr1	993801	1007169	13369	+
MSTRG.148.19	weak gene overlap	MSTRG.148	MSTRG.148.19.p1																						FALSE	0.0152	5068	109	0.27667	9.64384	1	0.103319	noncoding	LjG1.1_chr1	993801	1007169	13369	+
MSTRG.148.2	weak gene overlap	MSTRG.148	MSTRG.148.2.p1																						FALSE	0.0152	11006	109	0.24797	9.64384	1	0.100525	noncoding	LjG1.1_chr1	993801	1007169	13369	+
MSTRG.148.20	weak gene overlap	MSTRG.148	MSTRG.148.20.p1																						FALSE	0.0152	5815	109	0.28132	9.64384	1	0.106103	noncoding	LjG1.1_chr1	993801	1007169	13369	+
MSTRG.148.3	weak gene overlap	MSTRG.148	MSTRG.148.3.p1																						FALSE	0.0152	6077	109	0.26407	9.64384	1	0.0988672	noncoding	LjG1.1_chr1	993801	1007169	13369	+
MSTRG.148.4	weak gene overlap	MSTRG.148	MSTRG.148.4.p1																						FALSE	0.0152	6045	109	0.28132	9.64384	1	0.106103	noncoding	LjG1.1_chr1	993801	1007169	13369	+
MSTRG.148.5	weak gene overlap	MSTRG.148	MSTRG.148.5.p1																						FALSE	0.0152	5959	109	0.24797	9.64384	1	0.100525	noncoding	LjG1.1_chr1	993801	1007169	13369	+
MSTRG.148.6	weak gene overlap	MSTRG.148	MSTRG.148.6.p1																						FALSE	0.0152	5138	109	0.27667	9.64384	1	0.103319	noncoding	LjG1.1_chr1	993801	1007169	13369	+
MSTRG.1480.1	no gene overlaps	MSTRG.1480	MSTRG.1480.1.p1																						FALSE	0.00342	5556	154	0.25506	11.6326	1	0.150934	noncoding	LjG1.1_chr1	20678942	20753943	75002	+
MSTRG.1480.2	no gene overlaps	MSTRG.1480	MSTRG.1480.2.p8																						TRUE	0.99795	56715	1035	0.28683	8.62808	1	1	coding	LjG1.1_chr1	20678942	20753943	75002	+
MSTRG.1480.2	no gene overlaps	MSTRG.1480	MSTRG.1480.2.p7																						FALSE	0.03251	56715	1035	0.28683	8.62808	1	1	coding	LjG1.1_chr1	20678942	20753943	75002	+
MSTRG.1480.2	no gene overlaps	MSTRG.1480	MSTRG.1480.2.p6																						FALSE	0.00081	56715	1035	0.28683	8.62808	1	1	coding	LjG1.1_chr1	20678942	20753943	75002	+
MSTRG.1480.2	no gene overlaps	MSTRG.1480	MSTRG.1480.2.p13																						FALSE	0.02124	56715	1035	0.28683	8.62808	1	1	coding	LjG1.1_chr1	20678942	20753943	75002	+
MSTRG.1480.2	no gene overlaps	MSTRG.1480	MSTRG.1480.2.p16																						FALSE	0.04371	56715	1035	0.28683	8.62808	1	1	coding	LjG1.1_chr1	20678942	20753943	75002	+
MSTRG.1480.2	no gene overlaps	MSTRG.1480	MSTRG.1480.2.p18																						FALSE	0.00029	56715	1035	0.28683	8.62808	1	1	coding	LjG1.1_chr1	20678942	20753943	75002	+
MSTRG.1480.2	no gene overlaps	MSTRG.1480	MSTRG.1480.2.p12																						TRUE	0.99656	56715	1035	0.28683	8.62808	1	1	coding	LjG1.1_chr1	20678942	20753943	75002	+
MSTRG.1480.2	no gene overlaps	MSTRG.1480	MSTRG.1480.2.p14																						TRUE	0.99869	56715	1035	0.28683	8.62808	1	1	coding	LjG1.1_chr1	20678942	20753943	75002	+
MSTRG.1480.2	no gene overlaps	MSTRG.1480	MSTRG.1480.2.p9																						TRUE	0.99998	56715	1035	0.28683	8.62808	1	1	coding	LjG1.1_chr1	20678942	20753943	75002	+
MSTRG.1480.2	no gene overlaps	MSTRG.1480	MSTRG.1480.2.p21																						FALSE	3e-05	56715	1035	0.28683	8.62808	1	1	coding	LjG1.1_chr1	20678942	20753943	75002	+
MSTRG.1480.2	no gene overlaps	MSTRG.1480	MSTRG.1480.2.p4																						FALSE	0.00474	56715	1035	0.28683	8.62808	1	1	coding	LjG1.1_chr1	20678942	20753943	75002	+
MSTRG.1480.2	no gene overlaps	MSTRG.1480	MSTRG.1480.2.p5																						FALSE	0.00439	56715	1035	0.28683	8.62808	1	1	coding	LjG1.1_chr1	20678942	20753943	75002	+
MSTRG.1480.2	no gene overlaps	MSTRG.1480	MSTRG.1480.2.p10																						FALSE	0.00338	56715	1035	0.28683	8.62808	1	1	coding	LjG1.1_chr1	20678942	20753943	75002	+
MSTRG.1480.2	no gene overlaps	MSTRG.1480	MSTRG.1480.2.p11																						TRUE	0.99908	56715	1035	0.28683	8.62808	1	1	coding	LjG1.1_chr1	20678942	20753943	75002	+
MSTRG.1480.2	no gene overlaps	MSTRG.1480	MSTRG.1480.2.p17																						FALSE	0.01756	56715	1035	0.28683	8.62808	1	1	coding	LjG1.1_chr1	20678942	20753943	75002	+
MSTRG.1480.2	no gene overlaps	MSTRG.1480	MSTRG.1480.2.p2																						FALSE	0.13271	56715	1035	0.28683	8.62808	1	1	coding	LjG1.1_chr1	20678942	20753943	75002	+
MSTRG.1480.2	no gene overlaps	MSTRG.1480	MSTRG.1480.2.p1																						FALSE	0.0052	56715	1035	0.28683	8.62808	1	1	coding	LjG1.1_chr1	20678942	20753943	75002	+
MSTRG.1480.2	no gene overlaps	MSTRG.1480	MSTRG.1480.2.p22																						FALSE	0.03731	56715	1035	0.28683	8.62808	1	1	coding	LjG1.1_chr1	20678942	20753943	75002	+
MSTRG.1480.2	no gene overlaps	MSTRG.1480	MSTRG.1480.2.p15																						TRUE	0.99997	56715	1035	0.28683	8.62808	1	1	coding	LjG1.1_chr1	20678942	20753943	75002	+
MSTRG.1480.2	no gene overlaps	MSTRG.1480	MSTRG.1480.2.p3																						TRUE	0.99716	56715	1035	0.28683	8.62808	1	1	coding	LjG1.1_chr1	20678942	20753943	75002	+
MSTRG.1480.2	no gene overlaps	MSTRG.1480	MSTRG.1480.2.p20																						TRUE	0.98173	56715	1035	0.28683	8.62808	1	1	coding	LjG1.1_chr1	20678942	20753943	75002	+
MSTRG.1480.2	no gene overlaps	MSTRG.1480	MSTRG.1480.2.p19																						FALSE	0.39044	56715	1035	0.28683	8.62808	1	1	coding	LjG1.1_chr1	20678942	20753943	75002	+
MSTRG.1480.3	no gene overlaps	MSTRG.1480																									3362	93	0.2992	12	1	0.0630558	noncoding	LjG1.1_chr1	20678942	20753943	75002	+
MSTRG.1480.4	no gene overlaps	MSTRG.1480	MSTRG.1480.4.p14																						TRUE	0.99998	60925	1035	0.28683	8.62808	1	1	coding	LjG1.1_chr1	20678942	20753943	75002	+
MSTRG.1480.4	no gene overlaps	MSTRG.1480	MSTRG.1480.4.p11																						FALSE	0.03731	60925	1035	0.28683	8.62808	1	1	coding	LjG1.1_chr1	20678942	20753943	75002	+
MSTRG.1480.4	no gene overlaps	MSTRG.1480	MSTRG.1480.4.p21																						TRUE	0.99997	60925	1035	0.28683	8.62808	1	1	coding	LjG1.1_chr1	20678942	20753943	75002	+
MSTRG.1480.4	no gene overlaps	MSTRG.1480	MSTRG.1480.4.p15																						TRUE	0.99901	60925	1035	0.28683	8.62808	1	1	coding	LjG1.1_chr1	20678942	20753943	75002	+
MSTRG.1480.4	no gene overlaps	MSTRG.1480	MSTRG.1480.4.p10																						FALSE	3e-05	60925	1035	0.28683	8.62808	1	1	coding	LjG1.1_chr1	20678942	20753943	75002	+
MSTRG.1480.4	no gene overlaps	MSTRG.1480	MSTRG.1480.4.p1																						FALSE	0.13271	60925	1035	0.28683	8.62808	1	1	coding	LjG1.1_chr1	20678942	20753943	75002	+
MSTRG.1480.4	no gene overlaps	MSTRG.1480	MSTRG.1480.4.p7																						FALSE	0.00029	60925	1035	0.28683	8.62808	1	1	coding	LjG1.1_chr1	20678942	20753943	75002	+
MSTRG.1480.4	no gene overlaps	MSTRG.1480	MSTRG.1480.4.p23																						TRUE	0.99908	60925	1035	0.28683	8.62808	1	1	coding	LjG1.1_chr1	20678942	20753943	75002	+
MSTRG.1480.4	no gene overlaps	MSTRG.1480	MSTRG.1480.4.p12																						FALSE	0.03251	60925	1035	0.28683	8.62808	1	1	coding	LjG1.1_chr1	20678942	20753943	75002	+
MSTRG.1480.4	no gene overlaps	MSTRG.1480	MSTRG.1480.4.p20																						TRUE	0.99869	60925	1035	0.28683	8.62808	1	1	coding	LjG1.1_chr1	20678942	20753943	75002	+
MSTRG.1480.4	no gene overlaps	MSTRG.1480	MSTRG.1480.4.p18																						FALSE	0.00081	60925	1035	0.28683	8.62808	1	1	coding	LjG1.1_chr1	20678942	20753943	75002	+
MSTRG.1480.4	no gene overlaps	MSTRG.1480	MSTRG.1480.4.p9																						TRUE	0.98173	60925	1035	0.28683	8.62808	1	1	coding	LjG1.1_chr1	20678942	20753943	75002	+
MSTRG.1480.4	no gene overlaps	MSTRG.1480	MSTRG.1480.4.p5																						FALSE	0.04371	60925	1035	0.28683	8.62808	1	1	coding	LjG1.1_chr1	20678942	20753943	75002	+
MSTRG.1480.4	no gene overlaps	MSTRG.1480	MSTRG.1480.4.p4																						FALSE	0.00228	60925	1035	0.28683	8.62808	1	1	coding	LjG1.1_chr1	20678942	20753943	75002	+
MSTRG.1480.4	no gene overlaps	MSTRG.1480	MSTRG.1480.4.p16																						FALSE	0.00474	60925	1035	0.28683	8.62808	1	1	coding	LjG1.1_chr1	20678942	20753943	75002	+
MSTRG.1480.4	no gene overlaps	MSTRG.1480	MSTRG.1480.4.p24																						TRUE	0.99656	60925	1035	0.28683	8.62808	1	1	coding	LjG1.1_chr1	20678942	20753943	75002	+
MSTRG.1480.4	no gene overlaps	MSTRG.1480	MSTRG.1480.4.p13																						TRUE	0.99795	60925	1035	0.28683	8.62808	1	1	coding	LjG1.1_chr1	20678942	20753943	75002	+
MSTRG.1480.4	no gene overlaps	MSTRG.1480	MSTRG.1480.4.p2																						TRUE	0.99716	60925	1035	0.28683	8.62808	1	1	coding	LjG1.1_chr1	20678942	20753943	75002	+
MSTRG.1480.4	no gene overlaps	MSTRG.1480	MSTRG.1480.4.p8																						FALSE	0.39044	60925	1035	0.28683	8.62808	1	1	coding	LjG1.1_chr1	20678942	20753943	75002	+
MSTRG.1480.4	no gene overlaps	MSTRG.1480	MSTRG.1480.4.p6																						FALSE	0.01756	60925	1035	0.28683	8.62808	1	1	coding	LjG1.1_chr1	20678942	20753943	75002	+
MSTRG.1480.4	no gene overlaps	MSTRG.1480	MSTRG.1480.4.p17																						FALSE	0.00439	60925	1035	0.28683	8.62808	1	1	coding	LjG1.1_chr1	20678942	20753943	75002	+
MSTRG.1480.4	no gene overlaps	MSTRG.1480	MSTRG.1480.4.p19																						FALSE	0.02124	60925	1035	0.28683	8.62808	1	1	coding	LjG1.1_chr1	20678942	20753943	75002	+
MSTRG.1480.4	no gene overlaps	MSTRG.1480	MSTRG.1480.4.p22																						FALSE	0.00338	60925	1035	0.28683	8.62808	1	1	coding	LjG1.1_chr1	20678942	20753943	75002	+
MSTRG.1480.4	no gene overlaps	MSTRG.1480	MSTRG.1480.4.p3																						FALSE	0.00769	60925	1035	0.28683	8.62808	1	1	coding	LjG1.1_chr1	20678942	20753943	75002	+
MSTRG.1480.5	no gene overlaps	MSTRG.1480	MSTRG.1480.5.p2																						FALSE	0.02124	3989	115	0.35013	8.79995	1	0.278301	noncoding	LjG1.1_chr1	20678942	20753943	75002	+
MSTRG.1480.5	no gene overlaps	MSTRG.1480	MSTRG.1480.5.p1																						FALSE	0.03251	3989	115	0.35013	8.79995	1	0.278301	noncoding	LjG1.1_chr1	20678942	20753943	75002	+
MSTRG.1480.6	no gene overlaps	MSTRG.1480	MSTRG.1480.6.p1																						FALSE	0.00474	36501	1035	0.34731	8.62808	1	1	coding	LjG1.1_chr1	20678942	20753943	75002	+
MSTRG.1480.6	no gene overlaps	MSTRG.1480	MSTRG.1480.6.p9																						FALSE	0.04371	36501	1035	0.34731	8.62808	1	1	coding	LjG1.1_chr1	20678942	20753943	75002	+
MSTRG.1480.6	no gene overlaps	MSTRG.1480	MSTRG.1480.6.p5																						FALSE	0.00338	36501	1035	0.34731	8.62808	1	1	coding	LjG1.1_chr1	20678942	20753943	75002	+
MSTRG.1480.6	no gene overlaps	MSTRG.1480	MSTRG.1480.6.p13																						TRUE	0.98173	36501	1035	0.34731	8.62808	1	1	coding	LjG1.1_chr1	20678942	20753943	75002	+
MSTRG.1480.6	no gene overlaps	MSTRG.1480	MSTRG.1480.6.p15																						FALSE	0.03731	36501	1035	0.34731	8.62808	1	1	coding	LjG1.1_chr1	20678942	20753943	75002	+
MSTRG.1480.6	no gene overlaps	MSTRG.1480	MSTRG.1480.6.p6																						TRUE	0.99908	36501	1035	0.34731	8.62808	1	1	coding	LjG1.1_chr1	20678942	20753943	75002	+
MSTRG.1480.6	no gene overlaps	MSTRG.1480	MSTRG.1480.6.p12																						FALSE	0.39044	36501	1035	0.34731	8.62808	1	1	coding	LjG1.1_chr1	20678942	20753943	75002	+
MSTRG.1480.6	no gene overlaps	MSTRG.1480	MSTRG.1480.6.p7																						TRUE	0.99656	36501	1035	0.34731	8.62808	1	1	coding	LjG1.1_chr1	20678942	20753943	75002	+
MSTRG.1480.6	no gene overlaps	MSTRG.1480	MSTRG.1480.6.p10																						FALSE	0.01756	36501	1035	0.34731	8.62808	1	1	coding	LjG1.1_chr1	20678942	20753943	75002	+
MSTRG.1480.6	no gene overlaps	MSTRG.1480	MSTRG.1480.6.p4																						TRUE	0.99998	36501	1035	0.34731	8.62808	1	1	coding	LjG1.1_chr1	20678942	20753943	75002	+
MSTRG.1480.6	no gene overlaps	MSTRG.1480	MSTRG.1480.6.p2																						FALSE	0.00439	36501	1035	0.34731	8.62808	1	1	coding	LjG1.1_chr1	20678942	20753943	75002	+
MSTRG.1480.6	no gene overlaps	MSTRG.1480	MSTRG.1480.6.p8																						TRUE	0.99997	36501	1035	0.34731	8.62808	1	1	coding	LjG1.1_chr1	20678942	20753943	75002	+
MSTRG.1480.6	no gene overlaps	MSTRG.1480	MSTRG.1480.6.p14																						FALSE	3e-05	36501	1035	0.34731	8.62808	1	1	coding	LjG1.1_chr1	20678942	20753943	75002	+
MSTRG.1480.6	no gene overlaps	MSTRG.1480	MSTRG.1480.6.p11																						FALSE	0.00029	36501	1035	0.34731	8.62808	1	1	coding	LjG1.1_chr1	20678942	20753943	75002	+
MSTRG.1480.6	no gene overlaps	MSTRG.1480	MSTRG.1480.6.p3																						FALSE	0.00081	36501	1035	0.34731	8.62808	1	1	coding	LjG1.1_chr1	20678942	20753943	75002	+
MSTRG.1480.7	no gene overlaps	MSTRG.1480	MSTRG.1480.7.p4																						TRUE	0.99998	33147	1035	0.34731	8.62808	1	1	coding	LjG1.1_chr1	20678942	20753943	75002	+
MSTRG.1480.7	no gene overlaps	MSTRG.1480	MSTRG.1480.7.p13																						FALSE	3e-05	33147	1035	0.34731	8.62808	1	1	coding	LjG1.1_chr1	20678942	20753943	75002	+
MSTRG.1480.7	no gene overlaps	MSTRG.1480	MSTRG.1480.7.p7																						TRUE	0.99656	33147	1035	0.34731	8.62808	1	1	coding	LjG1.1_chr1	20678942	20753943	75002	+
MSTRG.1480.7	no gene overlaps	MSTRG.1480	MSTRG.1480.7.p5																						FALSE	0.00338	33147	1035	0.34731	8.62808	1	1	coding	LjG1.1_chr1	20678942	20753943	75002	+
MSTRG.1480.7	no gene overlaps	MSTRG.1480	MSTRG.1480.7.p10																						FALSE	0.00029	33147	1035	0.34731	8.62808	1	1	coding	LjG1.1_chr1	20678942	20753943	75002	+
MSTRG.1480.7	no gene overlaps	MSTRG.1480	MSTRG.1480.7.p3																						FALSE	0.00081	33147	1035	0.34731	8.62808	1	1	coding	LjG1.1_chr1	20678942	20753943	75002	+
MSTRG.1480.7	no gene overlaps	MSTRG.1480	MSTRG.1480.7.p1																						FALSE	0.00474	33147	1035	0.34731	8.62808	1	1	coding	LjG1.1_chr1	20678942	20753943	75002	+
MSTRG.1480.7	no gene overlaps	MSTRG.1480	MSTRG.1480.7.p12																						TRUE	0.98173	33147	1035	0.34731	8.62808	1	1	coding	LjG1.1_chr1	20678942	20753943	75002	+
MSTRG.1480.7	no gene overlaps	MSTRG.1480	MSTRG.1480.7.p6																						TRUE	0.99908	33147	1035	0.34731	8.62808	1	1	coding	LjG1.1_chr1	20678942	20753943	75002	+
MSTRG.1480.7	no gene overlaps	MSTRG.1480	MSTRG.1480.7.p2																						FALSE	0.00439	33147	1035	0.34731	8.62808	1	1	coding	LjG1.1_chr1	20678942	20753943	75002	+
MSTRG.1480.7	no gene overlaps	MSTRG.1480	MSTRG.1480.7.p8																						FALSE	0.04371	33147	1035	0.34731	8.62808	1	1	coding	LjG1.1_chr1	20678942	20753943	75002	+
MSTRG.1480.7	no gene overlaps	MSTRG.1480	MSTRG.1480.7.p11																						FALSE	0.39044	33147	1035	0.34731	8.62808	1	1	coding	LjG1.1_chr1	20678942	20753943	75002	+
MSTRG.1480.7	no gene overlaps	MSTRG.1480	MSTRG.1480.7.p9																						FALSE	0.01756	33147	1035	0.34731	8.62808	1	1	coding	LjG1.1_chr1	20678942	20753943	75002	+
MSTRG.1480.7	no gene overlaps	MSTRG.1480	MSTRG.1480.7.p14																						FALSE	0.03731	33147	1035	0.34731	8.62808	1	1	coding	LjG1.1_chr1	20678942	20753943	75002	+
MSTRG.14800.1	weak gene overlap	MSTRG.14800	MSTRG.14800.1.p9																						TRUE	0.99952	62339	706	0.28695	8.95758	1	1	coding	LjG1.1_chr3	54040715	54193343	152629	-
MSTRG.14800.1	weak gene overlap	MSTRG.14800	MSTRG.14800.1.p5																						TRUE	0.99934	62339	706	0.28695	8.95758	1	1	coding	LjG1.1_chr3	54040715	54193343	152629	-
MSTRG.14800.1	weak gene overlap	MSTRG.14800	MSTRG.14800.1.p3																						TRUE	0.99037	62339	706	0.28695	8.95758	1	1	coding	LjG1.1_chr3	54040715	54193343	152629	-
MSTRG.14800.1	weak gene overlap	MSTRG.14800	MSTRG.14800.1.p6																						TRUE	0.99919	62339	706	0.28695	8.95758	1	1	coding	LjG1.1_chr3	54040715	54193343	152629	-
MSTRG.14800.1	weak gene overlap	MSTRG.14800	MSTRG.14800.1.p10																						FALSE	0.61809	62339	706	0.28695	8.95758	1	1	coding	LjG1.1_chr3	54040715	54193343	152629	-
MSTRG.14800.1	weak gene overlap	MSTRG.14800	MSTRG.14800.1.p12																						FALSE	0.01612	62339	706	0.28695	8.95758	1	1	coding	LjG1.1_chr3	54040715	54193343	152629	-
MSTRG.14800.1	weak gene overlap	MSTRG.14800	MSTRG.14800.1.p11																						FALSE	0.14958	62339	706	0.28695	8.95758	1	1	coding	LjG1.1_chr3	54040715	54193343	152629	-
MSTRG.14800.1	weak gene overlap	MSTRG.14800	MSTRG.14800.1.p2																						TRUE	0.99429	62339	706	0.28695	8.95758	1	1	coding	LjG1.1_chr3	54040715	54193343	152629	-
MSTRG.14800.1	weak gene overlap	MSTRG.14800	MSTRG.14800.1.p1																						TRUE	0.91674	62339	706	0.28695	8.95758	1	1	coding	LjG1.1_chr3	54040715	54193343	152629	-
MSTRG.14800.1	weak gene overlap	MSTRG.14800	MSTRG.14800.1.p4																						FALSE	0.70815	62339	706	0.28695	8.95758	1	1	coding	LjG1.1_chr3	54040715	54193343	152629	-
MSTRG.14800.1	weak gene overlap	MSTRG.14800	MSTRG.14800.1.p8																						TRUE	0.96031	62339	706	0.28695	8.95758	1	1	coding	LjG1.1_chr3	54040715	54193343	152629	-
MSTRG.14800.1	weak gene overlap	MSTRG.14800	MSTRG.14800.1.p7																						TRUE	0.99623	62339	706	0.28695	8.95758	1	1	coding	LjG1.1_chr3	54040715	54193343	152629	-
MSTRG.14800.2	weak gene overlap	MSTRG.14800	MSTRG.14800.2.p4																						TRUE	0.99248	61123	706	0.28695	8.95758	1	1	coding	LjG1.1_chr3	54040715	54193343	152629	-
MSTRG.14800.2	weak gene overlap	MSTRG.14800	MSTRG.14800.2.p6																						FALSE	0.70815	61123	706	0.28695	8.95758	1	1	coding	LjG1.1_chr3	54040715	54193343	152629	-
MSTRG.14800.2	weak gene overlap	MSTRG.14800	MSTRG.14800.2.p12																						FALSE	0.14958	61123	706	0.28695	8.95758	1	1	coding	LjG1.1_chr3	54040715	54193343	152629	-
MSTRG.14800.2	weak gene overlap	MSTRG.14800	MSTRG.14800.2.p11																						FALSE	0.61809	61123	706	0.28695	8.95758	1	1	coding	LjG1.1_chr3	54040715	54193343	152629	-
MSTRG.14800.2	weak gene overlap	MSTRG.14800	MSTRG.14800.2.p9																						TRUE	0.96031	61123	706	0.28695	8.95758	1	1	coding	LjG1.1_chr3	54040715	54193343	152629	-
MSTRG.14800.2	weak gene overlap	MSTRG.14800	MSTRG.14800.2.p7																						TRUE	0.99934	61123	706	0.28695	8.95758	1	1	coding	LjG1.1_chr3	54040715	54193343	152629	-
MSTRG.14800.2	weak gene overlap	MSTRG.14800	MSTRG.14800.2.p3																						TRUE	0.99037	61123	706	0.28695	8.95758	1	1	coding	LjG1.1_chr3	54040715	54193343	152629	-
MSTRG.14800.2	weak gene overlap	MSTRG.14800	MSTRG.14800.2.p8																						TRUE	0.99623	61123	706	0.28695	8.95758	1	1	coding	LjG1.1_chr3	54040715	54193343	152629	-
MSTRG.14800.2	weak gene overlap	MSTRG.14800	MSTRG.14800.2.p1																						TRUE	0.91674	61123	706	0.28695	8.95758	1	1	coding	LjG1.1_chr3	54040715	54193343	152629	-
MSTRG.14800.2	weak gene overlap	MSTRG.14800	MSTRG.14800.2.p5																						TRUE	0.9987	61123	706	0.28695	8.95758	1	1	coding	LjG1.1_chr3	54040715	54193343	152629	-
MSTRG.14800.2	weak gene overlap	MSTRG.14800	MSTRG.14800.2.p2																						TRUE	0.99429	61123	706	0.28695	8.95758	1	1	coding	LjG1.1_chr3	54040715	54193343	152629	-
MSTRG.14800.2	weak gene overlap	MSTRG.14800	MSTRG.14800.2.p10																						TRUE	0.99952	61123	706	0.28695	8.95758	1	1	coding	LjG1.1_chr3	54040715	54193343	152629	-
MSTRG.14800.3	LotjaGi3g1v0274500	MSTRG.14800	MSTRG.14800.3.p1																						TRUE	0.99932	3205	246	0.35509	4.72374	1	0.999823	coding	LjG1.1_chr3	54040715	54193343	152629	-
MSTRG.14800.3	LotjaGi3g1v0274500	MSTRG.14800	MSTRG.14800.3.p2																						TRUE	0.99935	3205	246	0.35509	4.72374	1	0.999823	coding	LjG1.1_chr3	54040715	54193343	152629	-
MSTRG.14800.38	weak gene overlap	MSTRG.14800	MSTRG.14800.38.p7																						FALSE	0.07911	87134	337	0.28518	9.38726	1	0.991975	coding	LjG1.1_chr3	54040715	54193343	152629	-
MSTRG.14800.38	weak gene overlap	MSTRG.14800	MSTRG.14800.38.p8																						FALSE	0.00085	87134	337	0.28518	9.38726	1	0.991975	coding	LjG1.1_chr3	54040715	54193343	152629	-
MSTRG.14800.38	weak gene overlap	MSTRG.14800	MSTRG.14800.38.p6																						TRUE	0.98824	87134	337	0.28518	9.38726	1	0.991975	coding	LjG1.1_chr3	54040715	54193343	152629	-
MSTRG.14800.38	weak gene overlap	MSTRG.14800	MSTRG.14800.38.p9																						TRUE	0.95998	87134	337	0.28518	9.38726	1	0.991975	coding	LjG1.1_chr3	54040715	54193343	152629	-
MSTRG.14800.38	weak gene overlap	MSTRG.14800	MSTRG.14800.38.p2																						TRUE	0.99861	87134	337	0.28518	9.38726	1	0.991975	coding	LjG1.1_chr3	54040715	54193343	152629	-
MSTRG.14800.38	weak gene overlap	MSTRG.14800	MSTRG.14800.38.p4																						TRUE	0.99684	87134	337	0.28518	9.38726	1	0.991975	coding	LjG1.1_chr3	54040715	54193343	152629	-
MSTRG.14800.38	weak gene overlap	MSTRG.14800	MSTRG.14800.38.p3																						TRUE	0.99635	87134	337	0.28518	9.38726	1	0.991975	coding	LjG1.1_chr3	54040715	54193343	152629	-
MSTRG.14800.38	weak gene overlap	MSTRG.14800	MSTRG.14800.38.p15																						TRUE	0.9543	87134	337	0.28518	9.38726	1	0.991975	coding	LjG1.1_chr3	54040715	54193343	152629	-
MSTRG.14800.38	weak gene overlap	MSTRG.14800	MSTRG.14800.38.p1																						FALSE	0.01422	87134	337	0.28518	9.38726	1	0.991975	coding	LjG1.1_chr3	54040715	54193343	152629	-
MSTRG.14800.38	weak gene overlap	MSTRG.14800	MSTRG.14800.38.p19																						FALSE	0.00083	87134	337	0.28518	9.38726	1	0.991975	coding	LjG1.1_chr3	54040715	54193343	152629	-
MSTRG.14800.38	weak gene overlap	MSTRG.14800	MSTRG.14800.38.p20																						TRUE	0.99953	87134	337	0.28518	9.38726	1	0.991975	coding	LjG1.1_chr3	54040715	54193343	152629	-
MSTRG.14800.38	weak gene overlap	MSTRG.14800	MSTRG.14800.38.p13																						TRUE	0.99992	87134	337	0.28518	9.38726	1	0.991975	coding	LjG1.1_chr3	54040715	54193343	152629	-
MSTRG.14800.38	weak gene overlap	MSTRG.14800	MSTRG.14800.38.p18																						FALSE	0.76361	87134	337	0.28518	9.38726	1	0.991975	coding	LjG1.1_chr3	54040715	54193343	152629	-
MSTRG.14800.38	weak gene overlap	MSTRG.14800	MSTRG.14800.38.p16																						TRUE	0.97624	87134	337	0.28518	9.38726	1	0.991975	coding	LjG1.1_chr3	54040715	54193343	152629	-
MSTRG.14800.38	weak gene overlap	MSTRG.14800	MSTRG.14800.38.p11																						TRUE	0.99296	87134	337	0.28518	9.38726	1	0.991975	coding	LjG1.1_chr3	54040715	54193343	152629	-
MSTRG.14800.38	weak gene overlap	MSTRG.14800	MSTRG.14800.38.p14																						TRUE	0.99362	87134	337	0.28518	9.38726	1	0.991975	coding	LjG1.1_chr3	54040715	54193343	152629	-
MSTRG.14800.38	weak gene overlap	MSTRG.14800	MSTRG.14800.38.p5																						FALSE	0.00189	87134	337	0.28518	9.38726	1	0.991975	coding	LjG1.1_chr3	54040715	54193343	152629	-
MSTRG.14800.38	weak gene overlap	MSTRG.14800	MSTRG.14800.38.p10																						FALSE	0.0679	87134	337	0.28518	9.38726	1	0.991975	coding	LjG1.1_chr3	54040715	54193343	152629	-
MSTRG.14800.38	weak gene overlap	MSTRG.14800	MSTRG.14800.38.p17																						TRUE	0.94337	87134	337	0.28518	9.38726	1	0.991975	coding	LjG1.1_chr3	54040715	54193343	152629	-
MSTRG.14800.38	weak gene overlap	MSTRG.14800	MSTRG.14800.38.p12																						FALSE	0.89517	87134	337	0.28518	9.38726	1	0.991975	coding	LjG1.1_chr3	54040715	54193343	152629	-
MSTRG.14800.4	LotjaGi3g1v0274500	MSTRG.14800	MSTRG.14800.4.p2																						TRUE	0.99935	3292	246	0.39869	4.72374	1	0.999955	coding	LjG1.1_chr3	54040715	54193343	152629	-
MSTRG.14800.4	LotjaGi3g1v0274500	MSTRG.14800	MSTRG.14800.4.p1																						TRUE	0.99932	3292	246	0.39869	4.72374	1	0.999955	coding	LjG1.1_chr3	54040715	54193343	152629	-
MSTRG.14800.47	no gene overlaps	MSTRG.14800	MSTRG.14800.47.p4																						TRUE	0.99684	47036	337	0.29791	9.38726	1	0.995988	coding	LjG1.1_chr3	54040715	54193343	152629	-
MSTRG.14800.47	no gene overlaps	MSTRG.14800	MSTRG.14800.47.p5																						FALSE	0.07911	47036	337	0.29791	9.38726	1	0.995988	coding	LjG1.1_chr3	54040715	54193343	152629	-
MSTRG.14800.47	no gene overlaps	MSTRG.14800	MSTRG.14800.47.p10																						TRUE	0.9543	47036	337	0.29791	9.38726	1	0.995988	coding	LjG1.1_chr3	54040715	54193343	152629	-
MSTRG.14800.47	no gene overlaps	MSTRG.14800	MSTRG.14800.47.p2																						TRUE	0.99861	47036	337	0.29791	9.38726	1	0.995988	coding	LjG1.1_chr3	54040715	54193343	152629	-
MSTRG.14800.47	no gene overlaps	MSTRG.14800	MSTRG.14800.47.p1																						FALSE	0.01422	47036	337	0.29791	9.38726	1	0.995988	coding	LjG1.1_chr3	54040715	54193343	152629	-
MSTRG.14800.47	no gene overlaps	MSTRG.14800	MSTRG.14800.47.p7																						TRUE	0.95998	47036	337	0.29791	9.38726	1	0.995988	coding	LjG1.1_chr3	54040715	54193343	152629	-
MSTRG.14800.47	no gene overlaps	MSTRG.14800	MSTRG.14800.47.p6																						FALSE	0.00085	47036	337	0.29791	9.38726	1	0.995988	coding	LjG1.1_chr3	54040715	54193343	152629	-
MSTRG.14800.47	no gene overlaps	MSTRG.14800	MSTRG.14800.47.p8																						TRUE	0.99992	47036	337	0.29791	9.38726	1	0.995988	coding	LjG1.1_chr3	54040715	54193343	152629	-
MSTRG.14800.47	no gene overlaps	MSTRG.14800	MSTRG.14800.47.p3																						TRUE	0.99635	47036	337	0.29791	9.38726	1	0.995988	coding	LjG1.1_chr3	54040715	54193343	152629	-
MSTRG.14800.47	no gene overlaps	MSTRG.14800	MSTRG.14800.47.p9																						TRUE	0.99362	47036	337	0.29791	9.38726	1	0.995988	coding	LjG1.1_chr3	54040715	54193343	152629	-
MSTRG.14800.5	multi-gene overlap	MSTRG.14800	MSTRG.14800.5.p10																						FALSE	0.01612	64388	706	0.28695	8.95758	1	1	coding	LjG1.1_chr3	54040715	54193343	152629	-
MSTRG.14800.5	multi-gene overlap	MSTRG.14800	MSTRG.14800.5.p3																						TRUE	0.99934	64388	706	0.28695	8.95758	1	1	coding	LjG1.1_chr3	54040715	54193343	152629	-
MSTRG.14800.5	multi-gene overlap	MSTRG.14800	MSTRG.14800.5.p6																						TRUE	0.96031	64388	706	0.28695	8.95758	1	1	coding	LjG1.1_chr3	54040715	54193343	152629	-
MSTRG.14800.5	multi-gene overlap	MSTRG.14800	MSTRG.14800.5.p13																						TRUE	0.99429	64388	706	0.28695	8.95758	1	1	coding	LjG1.1_chr3	54040715	54193343	152629	-
MSTRG.14800.5	multi-gene overlap	MSTRG.14800	MSTRG.14800.5.p11																						TRUE	0.98824	64388	706	0.28695	8.95758	1	1	coding	LjG1.1_chr3	54040715	54193343	152629	-
MSTRG.14800.5	multi-gene overlap	MSTRG.14800	MSTRG.14800.5.p12																						TRUE	0.91674	64388	706	0.28695	8.95758	1	1	coding	LjG1.1_chr3	54040715	54193343	152629	-
MSTRG.14800.5	multi-gene overlap	MSTRG.14800	MSTRG.14800.5.p15																						TRUE	0.99925	64388	706	0.28695	8.95758	1	1	coding	LjG1.1_chr3	54040715	54193343	152629	-
MSTRG.14800.5	multi-gene overlap	MSTRG.14800	MSTRG.14800.5.p7																						TRUE	0.99952	64388	706	0.28695	8.95758	1	1	coding	LjG1.1_chr3	54040715	54193343	152629	-
MSTRG.14800.5	multi-gene overlap	MSTRG.14800	MSTRG.14800.5.p4																						TRUE	0.99919	64388	706	0.28695	8.95758	1	1	coding	LjG1.1_chr3	54040715	54193343	152629	-
MSTRG.14800.5	multi-gene overlap	MSTRG.14800	MSTRG.14800.5.p5																						TRUE	0.99623	64388	706	0.28695	8.95758	1	1	coding	LjG1.1_chr3	54040715	54193343	152629	-
MSTRG.14800.5	multi-gene overlap	MSTRG.14800	MSTRG.14800.5.p2																						FALSE	0.70815	64388	706	0.28695	8.95758	1	1	coding	LjG1.1_chr3	54040715	54193343	152629	-
MSTRG.14800.5	multi-gene overlap	MSTRG.14800	MSTRG.14800.5.p14																						TRUE	0.99037	64388	706	0.28695	8.95758	1	1	coding	LjG1.1_chr3	54040715	54193343	152629	-
MSTRG.14800.5	multi-gene overlap	MSTRG.14800	MSTRG.14800.5.p8																						FALSE	0.61809	64388	706	0.28695	8.95758	1	1	coding	LjG1.1_chr3	54040715	54193343	152629	-
MSTRG.14800.5	multi-gene overlap	MSTRG.14800	MSTRG.14800.5.p9																						FALSE	0.14958	64388	706	0.28695	8.95758	1	1	coding	LjG1.1_chr3	54040715	54193343	152629	-
MSTRG.14800.5	multi-gene overlap	MSTRG.14800	MSTRG.14800.5.p1																						TRUE	0.93939	64388	706	0.28695	8.95758	1	1	coding	LjG1.1_chr3	54040715	54193343	152629	-
MSTRG.14800.7	weak gene overlap	MSTRG.14800	MSTRG.14800.7.p1																						TRUE	0.91674	60524	706	0.28695	8.95758	1	1	coding	LjG1.1_chr3	54040715	54193343	152629	-
MSTRG.14800.7	weak gene overlap	MSTRG.14800	MSTRG.14800.7.p5																						TRUE	0.99952	60524	706	0.28695	8.95758	1	1	coding	LjG1.1_chr3	54040715	54193343	152629	-
MSTRG.14800.7	weak gene overlap	MSTRG.14800	MSTRG.14800.7.p4																						TRUE	0.99248	60524	706	0.28695	8.95758	1	1	coding	LjG1.1_chr3	54040715	54193343	152629	-
MSTRG.14800.7	weak gene overlap	MSTRG.14800	MSTRG.14800.7.p6																						FALSE	0.70815	60524	706	0.28695	8.95758	1	1	coding	LjG1.1_chr3	54040715	54193343	152629	-
MSTRG.14800.7	weak gene overlap	MSTRG.14800	MSTRG.14800.7.p3																						TRUE	0.99037	60524	706	0.28695	8.95758	1	1	coding	LjG1.1_chr3	54040715	54193343	152629	-
MSTRG.14800.7	weak gene overlap	MSTRG.14800	MSTRG.14800.7.p8																						TRUE	0.99623	60524	706	0.28695	8.95758	1	1	coding	LjG1.1_chr3	54040715	54193343	152629	-
MSTRG.14800.7	weak gene overlap	MSTRG.14800	MSTRG.14800.7.p11																						FALSE	0.61809	60524	706	0.28695	8.95758	1	1	coding	LjG1.1_chr3	54040715	54193343	152629	-
MSTRG.14800.7	weak gene overlap	MSTRG.14800	MSTRG.14800.7.p12																						FALSE	0.14958	60524	706	0.28695	8.95758	1	1	coding	LjG1.1_chr3	54040715	54193343	152629	-
MSTRG.14800.7	weak gene overlap	MSTRG.14800	MSTRG.14800.7.p9																						TRUE	0.96031	60524	706	0.28695	8.95758	1	1	coding	LjG1.1_chr3	54040715	54193343	152629	-
MSTRG.14800.7	weak gene overlap	MSTRG.14800	MSTRG.14800.7.p2																						TRUE	0.99429	60524	706	0.28695	8.95758	1	1	coding	LjG1.1_chr3	54040715	54193343	152629	-
MSTRG.14800.7	weak gene overlap	MSTRG.14800	MSTRG.14800.7.p10																						TRUE	0.99952	60524	706	0.28695	8.95758	1	1	coding	LjG1.1_chr3	54040715	54193343	152629	-
MSTRG.14800.7	weak gene overlap	MSTRG.14800	MSTRG.14800.7.p7																						TRUE	0.99934	60524	706	0.28695	8.95758	1	1	coding	LjG1.1_chr3	54040715	54193343	152629	-
MSTRG.14800.8	weak gene overlap	MSTRG.14800	MSTRG.14800.8.p9																						TRUE	0.96031	58357	706	0.28695	8.95758	1	1	coding	LjG1.1_chr3	54040715	54193343	152629	-
MSTRG.14800.8	weak gene overlap	MSTRG.14800	MSTRG.14800.8.p8																						TRUE	0.99623	58357	706	0.28695	8.95758	1	1	coding	LjG1.1_chr3	54040715	54193343	152629	-
MSTRG.14800.8	weak gene overlap	MSTRG.14800	MSTRG.14800.8.p6																						FALSE	0.70815	58357	706	0.28695	8.95758	1	1	coding	LjG1.1_chr3	54040715	54193343	152629	-
MSTRG.14800.8	weak gene overlap	MSTRG.14800	MSTRG.14800.8.p11																						FALSE	0.61809	58357	706	0.28695	8.95758	1	1	coding	LjG1.1_chr3	54040715	54193343	152629	-
MSTRG.14800.8	weak gene overlap	MSTRG.14800	MSTRG.14800.8.p2																						TRUE	0.99429	58357	706	0.28695	8.95758	1	1	coding	LjG1.1_chr3	54040715	54193343	152629	-
MSTRG.14800.8	weak gene overlap	MSTRG.14800	MSTRG.14800.8.p1																						TRUE	0.91674	58357	706	0.28695	8.95758	1	1	coding	LjG1.1_chr3	54040715	54193343	152629	-
MSTRG.14800.8	weak gene overlap	MSTRG.14800	MSTRG.14800.8.p3																						TRUE	0.99037	58357	706	0.28695	8.95758	1	1	coding	LjG1.1_chr3	54040715	54193343	152629	-
MSTRG.14800.8	weak gene overlap	MSTRG.14800	MSTRG.14800.8.p10																						TRUE	0.99952	58357	706	0.28695	8.95758	1	1	coding	LjG1.1_chr3	54040715	54193343	152629	-
MSTRG.14800.8	weak gene overlap	MSTRG.14800	MSTRG.14800.8.p7																						TRUE	0.99934	58357	706	0.28695	8.95758	1	1	coding	LjG1.1_chr3	54040715	54193343	152629	-
MSTRG.14800.8	weak gene overlap	MSTRG.14800	MSTRG.14800.8.p5																						TRUE	0.9987	58357	706	0.28695	8.95758	1	1	coding	LjG1.1_chr3	54040715	54193343	152629	-
MSTRG.14800.8	weak gene overlap	MSTRG.14800	MSTRG.14800.8.p12																						FALSE	0.14958	58357	706	0.28695	8.95758	1	1	coding	LjG1.1_chr3	54040715	54193343	152629	-
MSTRG.14800.8	weak gene overlap	MSTRG.14800	MSTRG.14800.8.p4																						TRUE	0.99248	58357	706	0.28695	8.95758	1	1	coding	LjG1.1_chr3	54040715	54193343	152629	-
MSTRG.14801.1	no gene overlaps	MSTRG.14801																									466	49	0.39579	11.5422	-1	0.167704	noncoding	LjG1.1_chr3	54041462	54041927	466	+
MSTRG.14803.1	no gene overlaps	MSTRG.14803	MSTRG.14803.1.p1																						TRUE	0.99826	16331	375	0.30824	9.04802	1	0.999617	coding	LjG1.1_chr3	54055827	54072157	16331	+
MSTRG.14803.2	no gene overlaps	MSTRG.14803																									4550	59	0.37324	8.31437	1	0.0328973	noncoding	LjG1.1_chr3	54055827	54072157	16331	+
MSTRG.14804.1	no gene overlaps	MSTRG.14804	MSTRG.14804.1.p1																						FALSE	0.42897	21098	568	0.2921	8.97434	1	0.999998	coding	LjG1.1_chr3	54086403	54107633	21231	+
MSTRG.14804.1	no gene overlaps	MSTRG.14804	MSTRG.14804.1.p2		2S89Q						9.089E-55			36.200			207			16			358		TRUE	0.99932	21098	568	0.2921	8.97434	1	0.999998	coding	LjG1.1_chr3	54086403	54107633	21231	+
MSTRG.14804.1	no gene overlaps	MSTRG.14804	MSTRG.14804.1.p3																						FALSE	0.00772	21098	568	0.2921	8.97434	1	0.999998	coding	LjG1.1_chr3	54086403	54107633	21231	+
MSTRG.14804.1	no gene overlaps	MSTRG.14804	MSTRG.14804.1.p4																						FALSE	0.05686	21098	568	0.2921	8.97434	1	0.999998	coding	LjG1.1_chr3	54086403	54107633	21231	+
MSTRG.14805.1	no gene overlaps	MSTRG.14805	MSTRG.14805.1.p1																						TRUE	0.99851	11390	197	0.29772	6.37616	1	0.941362	coding	LjG1.1_chr3	54126077	54143310	17234	+
MSTRG.14806.1	no gene overlaps	MSTRG.14806	MSTRG.14806.1.p1																						TRUE	0.99986	2577	165	0.38561	4.75438	1	0.98741	coding	LjG1.1_chr3	54149145	54189382	40238	+
MSTRG.14806.2	no gene overlaps	MSTRG.14806	MSTRG.14806.2.p5																						FALSE	0.03035	10136	178	0.36678	10.4383	1	0.854788	coding	LjG1.1_chr3	54149145	54189382	40238	+
MSTRG.14806.2	no gene overlaps	MSTRG.14806	MSTRG.14806.2.p1																						TRUE	0.99986	10136	178	0.36678	10.4383	1	0.854788	coding	LjG1.1_chr3	54149145	54189382	40238	+
MSTRG.14806.2	no gene overlaps	MSTRG.14806	MSTRG.14806.2.p3																						FALSE	0.00155	10136	178	0.36678	10.4383	1	0.854788	coding	LjG1.1_chr3	54149145	54189382	40238	+
MSTRG.14806.2	no gene overlaps	MSTRG.14806	MSTRG.14806.2.p2																						FALSE	0.00175	10136	178	0.36678	10.4383	1	0.854788	coding	LjG1.1_chr3	54149145	54189382	40238	+
MSTRG.14806.2	no gene overlaps	MSTRG.14806	MSTRG.14806.2.p4																						FALSE	0.00023	10136	178	0.36678	10.4383	1	0.854788	coding	LjG1.1_chr3	54149145	54189382	40238	+
MSTRG.14807.1	weak gene overlap	MSTRG.14807	MSTRG.14807.1.p3																						TRUE	0.91188	44390	331	0.32762	5.00595	1	0.999995	coding	LjG1.1_chr3	54191685	54365427	173743	+
MSTRG.14807.1	weak gene overlap	MSTRG.14807	MSTRG.14807.1.p9																						FALSE	0.56089	44390	331	0.32762	5.00595	1	0.999995	coding	LjG1.1_chr3	54191685	54365427	173743	+
MSTRG.14807.1	weak gene overlap	MSTRG.14807	MSTRG.14807.1.p1																						TRUE	0.99843	44390	331	0.32762	5.00595	1	0.999995	coding	LjG1.1_chr3	54191685	54365427	173743	+
MSTRG.14807.1	weak gene overlap	MSTRG.14807	MSTRG.14807.1.p7																						FALSE	0.27986	44390	331	0.32762	5.00595	1	0.999995	coding	LjG1.1_chr3	54191685	54365427	173743	+
MSTRG.14807.1	weak gene overlap	MSTRG.14807	MSTRG.14807.1.p10																						TRUE	0.99811	44390	331	0.32762	5.00595	1	0.999995	coding	LjG1.1_chr3	54191685	54365427	173743	+
MSTRG.14807.1	weak gene overlap	MSTRG.14807	MSTRG.14807.1.p4																						TRUE	0.99108	44390	331	0.32762	5.00595	1	0.999995	coding	LjG1.1_chr3	54191685	54365427	173743	+
MSTRG.14807.1	weak gene overlap	MSTRG.14807	MSTRG.14807.1.p5																						TRUE	0.99868	44390	331	0.32762	5.00595	1	0.999995	coding	LjG1.1_chr3	54191685	54365427	173743	+
MSTRG.14807.1	weak gene overlap	MSTRG.14807	MSTRG.14807.1.p2																						FALSE	0.87155	44390	331	0.32762	5.00595	1	0.999995	coding	LjG1.1_chr3	54191685	54365427	173743	+
MSTRG.14807.1	weak gene overlap	MSTRG.14807	MSTRG.14807.1.p6																						TRUE	0.99889	44390	331	0.32762	5.00595	1	0.999995	coding	LjG1.1_chr3	54191685	54365427	173743	+
MSTRG.14807.1	weak gene overlap	MSTRG.14807	MSTRG.14807.1.p8																						FALSE	0.00013	44390	331	0.32762	5.00595	1	0.999995	coding	LjG1.1_chr3	54191685	54365427	173743	+
MSTRG.14807.10	no gene overlaps	MSTRG.14807	MSTRG.14807.10.p2																						FALSE	0.0986	10337	166	0.37742	9.22847	1	0.875952	coding	LjG1.1_chr3	54191685	54365427	173743	+
MSTRG.14807.10	no gene overlaps	MSTRG.14807	MSTRG.14807.10.p1																						FALSE	0.00856	10337	166	0.37742	9.22847	1	0.875952	coding	LjG1.1_chr3	54191685	54365427	173743	+
MSTRG.14807.11	no gene overlaps	MSTRG.14807	MSTRG.14807.11.p5																						TRUE	0.95799	90927	398	0.29607	9.23892	1	0.999501	coding	LjG1.1_chr3	54191685	54365427	173743	+
MSTRG.14807.11	no gene overlaps	MSTRG.14807	MSTRG.14807.11.p2																						FALSE	0.00556	90927	398	0.29607	9.23892	1	0.999501	coding	LjG1.1_chr3	54191685	54365427	173743	+
MSTRG.14807.11	no gene overlaps	MSTRG.14807	MSTRG.14807.11.p7																						FALSE	0.82854	90927	398	0.29607	9.23892	1	0.999501	coding	LjG1.1_chr3	54191685	54365427	173743	+
MSTRG.14807.11	no gene overlaps	MSTRG.14807	MSTRG.14807.11.p10																						FALSE	0.01065	90927	398	0.29607	9.23892	1	0.999501	coding	LjG1.1_chr3	54191685	54365427	173743	+
MSTRG.14807.11	no gene overlaps	MSTRG.14807	MSTRG.14807.11.p12																						FALSE	0.26045	90927	398	0.29607	9.23892	1	0.999501	coding	LjG1.1_chr3	54191685	54365427	173743	+
MSTRG.14807.11	no gene overlaps	MSTRG.14807	MSTRG.14807.11.p18																						TRUE	0.99778	90927	398	0.29607	9.23892	1	0.999501	coding	LjG1.1_chr3	54191685	54365427	173743	+
MSTRG.14807.11	no gene overlaps	MSTRG.14807	MSTRG.14807.11.p21																						FALSE	0.12165	90927	398	0.29607	9.23892	1	0.999501	coding	LjG1.1_chr3	54191685	54365427	173743	+
MSTRG.14807.11	no gene overlaps	MSTRG.14807	MSTRG.14807.11.p15																						TRUE	0.99882	90927	398	0.29607	9.23892	1	0.999501	coding	LjG1.1_chr3	54191685	54365427	173743	+
MSTRG.14807.11	no gene overlaps	MSTRG.14807	MSTRG.14807.11.p19																						TRUE	0.96192	90927	398	0.29607	9.23892	1	0.999501	coding	LjG1.1_chr3	54191685	54365427	173743	+
MSTRG.14807.11	no gene overlaps	MSTRG.14807	MSTRG.14807.11.p20																						TRUE	0.93705	90927	398	0.29607	9.23892	1	0.999501	coding	LjG1.1_chr3	54191685	54365427	173743	+
MSTRG.14807.11	no gene overlaps	MSTRG.14807	MSTRG.14807.11.p6																						TRUE	0.99169	90927	398	0.29607	9.23892	1	0.999501	coding	LjG1.1_chr3	54191685	54365427	173743	+
MSTRG.14807.11	no gene overlaps	MSTRG.14807	MSTRG.14807.11.p1																						FALSE	0.51207	90927	398	0.29607	9.23892	1	0.999501	coding	LjG1.1_chr3	54191685	54365427	173743	+
MSTRG.14807.11	no gene overlaps	MSTRG.14807	MSTRG.14807.11.p8																						FALSE	0.00913	90927	398	0.29607	9.23892	1	0.999501	coding	LjG1.1_chr3	54191685	54365427	173743	+
MSTRG.14807.11	no gene overlaps	MSTRG.14807	MSTRG.14807.11.p14																						TRUE	0.9993	90927	398	0.29607	9.23892	1	0.999501	coding	LjG1.1_chr3	54191685	54365427	173743	+
MSTRG.14807.11	no gene overlaps	MSTRG.14807	MSTRG.14807.11.p3																						TRUE	0.98108	90927	398	0.29607	9.23892	1	0.999501	coding	LjG1.1_chr3	54191685	54365427	173743	+
MSTRG.14807.11	no gene overlaps	MSTRG.14807	MSTRG.14807.11.p11																						FALSE	0.11776	90927	398	0.29607	9.23892	1	0.999501	coding	LjG1.1_chr3	54191685	54365427	173743	+
MSTRG.14807.11	no gene overlaps	MSTRG.14807	MSTRG.14807.11.p16																						FALSE	0.00515	90927	398	0.29607	9.23892	1	0.999501	coding	LjG1.1_chr3	54191685	54365427	173743	+
MSTRG.14807.11	no gene overlaps	MSTRG.14807	MSTRG.14807.11.p9																						FALSE	0.00913	90927	398	0.29607	9.23892	1	0.999501	coding	LjG1.1_chr3	54191685	54365427	173743	+
MSTRG.14807.11	no gene overlaps	MSTRG.14807	MSTRG.14807.11.p4																						FALSE	0.08207	90927	398	0.29607	9.23892	1	0.999501	coding	LjG1.1_chr3	54191685	54365427	173743	+
MSTRG.14807.11	no gene overlaps	MSTRG.14807	MSTRG.14807.11.p22																						FALSE	0.12165	90927	398	0.29607	9.23892	1	0.999501	coding	LjG1.1_chr3	54191685	54365427	173743	+
MSTRG.14807.11	no gene overlaps	MSTRG.14807	MSTRG.14807.11.p13																						FALSE	0.88373	90927	398	0.29607	9.23892	1	0.999501	coding	LjG1.1_chr3	54191685	54365427	173743	+
MSTRG.14807.11	no gene overlaps	MSTRG.14807	MSTRG.14807.11.p17																						FALSE	0.37633	90927	398	0.29607	9.23892	1	0.999501	coding	LjG1.1_chr3	54191685	54365427	173743	+
MSTRG.14807.12	no gene overlaps	MSTRG.14807	MSTRG.14807.12.p6																						FALSE	0.11776	62033	303	0.28518	8.73587	1	0.988535	coding	LjG1.1_chr3	54191685	54365427	173743	+
MSTRG.14807.12	no gene overlaps	MSTRG.14807	MSTRG.14807.12.p13																						FALSE	0.00556	62033	303	0.28518	8.73587	1	0.988535	coding	LjG1.1_chr3	54191685	54365427	173743	+
MSTRG.14807.12	no gene overlaps	MSTRG.14807	MSTRG.14807.12.p8																						FALSE	0.00515	62033	303	0.28518	8.73587	1	0.988535	coding	LjG1.1_chr3	54191685	54365427	173743	+
MSTRG.14807.12	no gene overlaps	MSTRG.14807	MSTRG.14807.12.p2																						FALSE	0.82854	62033	303	0.28518	8.73587	1	0.988535	coding	LjG1.1_chr3	54191685	54365427	173743	+
MSTRG.14807.12	no gene overlaps	MSTRG.14807	MSTRG.14807.12.p11																						FALSE	0.12165	62033	303	0.28518	8.73587	1	0.988535	coding	LjG1.1_chr3	54191685	54365427	173743	+
MSTRG.14807.12	no gene overlaps	MSTRG.14807	MSTRG.14807.12.p3																						FALSE	0.00913	62033	303	0.28518	8.73587	1	0.988535	coding	LjG1.1_chr3	54191685	54365427	173743	+
MSTRG.14807.12	no gene overlaps	MSTRG.14807	MSTRG.14807.12.p1																						TRUE	0.99169	62033	303	0.28518	8.73587	1	0.988535	coding	LjG1.1_chr3	54191685	54365427	173743	+
MSTRG.14807.12	no gene overlaps	MSTRG.14807	MSTRG.14807.12.p12																						FALSE	0.12165	62033	303	0.28518	8.73587	1	0.988535	coding	LjG1.1_chr3	54191685	54365427	173743	+
MSTRG.14807.12	no gene overlaps	MSTRG.14807	MSTRG.14807.12.p9																						TRUE	0.96192	62033	303	0.28518	8.73587	1	0.988535	coding	LjG1.1_chr3	54191685	54365427	173743	+
MSTRG.14807.12	no gene overlaps	MSTRG.14807	MSTRG.14807.12.p7																						FALSE	0.26045	62033	303	0.28518	8.73587	1	0.988535	coding	LjG1.1_chr3	54191685	54365427	173743	+
MSTRG.14807.12	no gene overlaps	MSTRG.14807	MSTRG.14807.12.p4																						FALSE	0.00913	62033	303	0.28518	8.73587	1	0.988535	coding	LjG1.1_chr3	54191685	54365427	173743	+
MSTRG.14807.12	no gene overlaps	MSTRG.14807	MSTRG.14807.12.p10																						TRUE	0.93705	62033	303	0.28518	8.73587	1	0.988535	coding	LjG1.1_chr3	54191685	54365427	173743	+
MSTRG.14807.12	no gene overlaps	MSTRG.14807	MSTRG.14807.12.p5																						FALSE	0.01065	62033	303	0.28518	8.73587	1	0.988535	coding	LjG1.1_chr3	54191685	54365427	173743	+
MSTRG.14807.13	no gene overlaps	MSTRG.14807	MSTRG.14807.13.p7																						FALSE	0.11776	66978	303	0.29202	8.73587	1	0.991637	coding	LjG1.1_chr3	54191685	54365427	173743	+
MSTRG.14807.13	no gene overlaps	MSTRG.14807	MSTRG.14807.13.p9																						FALSE	0.00515	66978	303	0.29202	8.73587	1	0.991637	coding	LjG1.1_chr3	54191685	54365427	173743	+
MSTRG.14807.13	no gene overlaps	MSTRG.14807	MSTRG.14807.13.p11																						TRUE	0.93705	66978	303	0.29202	8.73587	1	0.991637	coding	LjG1.1_chr3	54191685	54365427	173743	+
MSTRG.14807.13	no gene overlaps	MSTRG.14807	MSTRG.14807.13.p6																						FALSE	0.01065	66978	303	0.29202	8.73587	1	0.991637	coding	LjG1.1_chr3	54191685	54365427	173743	+
MSTRG.14807.13	no gene overlaps	MSTRG.14807	MSTRG.14807.13.p12																						FALSE	0.12165	66978	303	0.29202	8.73587	1	0.991637	coding	LjG1.1_chr3	54191685	54365427	173743	+
MSTRG.14807.13	no gene overlaps	MSTRG.14807	MSTRG.14807.13.p3																						FALSE	0.82854	66978	303	0.29202	8.73587	1	0.991637	coding	LjG1.1_chr3	54191685	54365427	173743	+
MSTRG.14807.13	no gene overlaps	MSTRG.14807	MSTRG.14807.13.p2																						TRUE	0.99169	66978	303	0.29202	8.73587	1	0.991637	coding	LjG1.1_chr3	54191685	54365427	173743	+
MSTRG.14807.13	no gene overlaps	MSTRG.14807	MSTRG.14807.13.p5																						FALSE	0.00913	66978	303	0.29202	8.73587	1	0.991637	coding	LjG1.1_chr3	54191685	54365427	173743	+
MSTRG.14807.13	no gene overlaps	MSTRG.14807	MSTRG.14807.13.p10																						TRUE	0.96192	66978	303	0.29202	8.73587	1	0.991637	coding	LjG1.1_chr3	54191685	54365427	173743	+
MSTRG.14807.13	no gene overlaps	MSTRG.14807	MSTRG.14807.13.p13																						FALSE	0.12165	66978	303	0.29202	8.73587	1	0.991637	coding	LjG1.1_chr3	54191685	54365427	173743	+
MSTRG.14807.13	no gene overlaps	MSTRG.14807	MSTRG.14807.13.p1																						FALSE	0.00556	66978	303	0.29202	8.73587	1	0.991637	coding	LjG1.1_chr3	54191685	54365427	173743	+
MSTRG.14807.13	no gene overlaps	MSTRG.14807	MSTRG.14807.13.p4																						FALSE	0.00913	66978	303	0.29202	8.73587	1	0.991637	coding	LjG1.1_chr3	54191685	54365427	173743	+
MSTRG.14807.13	no gene overlaps	MSTRG.14807	MSTRG.14807.13.p8																						FALSE	0.26045	66978	303	0.29202	8.73587	1	0.991637	coding	LjG1.1_chr3	54191685	54365427	173743	+
MSTRG.14807.14	no gene overlaps	MSTRG.14807	MSTRG.14807.14.p10																						FALSE	0.00913	61225	303	0.28518	8.73587	1	0.988535	coding	LjG1.1_chr3	54191685	54365427	173743	+
MSTRG.14807.14	no gene overlaps	MSTRG.14807	MSTRG.14807.14.p3																						TRUE	0.93705	61225	303	0.28518	8.73587	1	0.988535	coding	LjG1.1_chr3	54191685	54365427	173743	+
MSTRG.14807.14	no gene overlaps	MSTRG.14807	MSTRG.14807.14.p1																						FALSE	0.00515	61225	303	0.28518	8.73587	1	0.988535	coding	LjG1.1_chr3	54191685	54365427	173743	+
MSTRG.14807.14	no gene overlaps	MSTRG.14807	MSTRG.14807.14.p12																						FALSE	0.11776	61225	303	0.28518	8.73587	1	0.988535	coding	LjG1.1_chr3	54191685	54365427	173743	+
MSTRG.14807.14	no gene overlaps	MSTRG.14807	MSTRG.14807.14.p13																						FALSE	0.26045	61225	303	0.28518	8.73587	1	0.988535	coding	LjG1.1_chr3	54191685	54365427	173743	+
MSTRG.14807.14	no gene overlaps	MSTRG.14807	MSTRG.14807.14.p7																						TRUE	0.99169	61225	303	0.28518	8.73587	1	0.988535	coding	LjG1.1_chr3	54191685	54365427	173743	+
MSTRG.14807.14	no gene overlaps	MSTRG.14807	MSTRG.14807.14.p4																						FALSE	0.12165	61225	303	0.28518	8.73587	1	0.988535	coding	LjG1.1_chr3	54191685	54365427	173743	+
MSTRG.14807.14	no gene overlaps	MSTRG.14807	MSTRG.14807.14.p2																						TRUE	0.96192	61225	303	0.28518	8.73587	1	0.988535	coding	LjG1.1_chr3	54191685	54365427	173743	+
MSTRG.14807.14	no gene overlaps	MSTRG.14807	MSTRG.14807.14.p11																						FALSE	0.01065	61225	303	0.28518	8.73587	1	0.988535	coding	LjG1.1_chr3	54191685	54365427	173743	+
MSTRG.14807.14	no gene overlaps	MSTRG.14807	MSTRG.14807.14.p9																						FALSE	0.00913	61225	303	0.28518	8.73587	1	0.988535	coding	LjG1.1_chr3	54191685	54365427	173743	+
MSTRG.14807.14	no gene overlaps	MSTRG.14807	MSTRG.14807.14.p6																						FALSE	0.00556	61225	303	0.28518	8.73587	1	0.988535	coding	LjG1.1_chr3	54191685	54365427	173743	+
MSTRG.14807.14	no gene overlaps	MSTRG.14807	MSTRG.14807.14.p8																						FALSE	0.82854	61225	303	0.28518	8.73587	1	0.988535	coding	LjG1.1_chr3	54191685	54365427	173743	+
MSTRG.14807.14	no gene overlaps	MSTRG.14807	MSTRG.14807.14.p5																						FALSE	0.12165	61225	303	0.28518	8.73587	1	0.988535	coding	LjG1.1_chr3	54191685	54365427	173743	+
MSTRG.14807.15	no gene overlaps	MSTRG.14807	MSTRG.14807.15.p13																						TRUE	0.93705	65612	398	0.29607	9.23892	1	0.999501	coding	LjG1.1_chr3	54191685	54365427	173743	+
MSTRG.14807.15	no gene overlaps	MSTRG.14807	MSTRG.14807.15.p9																						FALSE	0.26045	65612	398	0.29607	9.23892	1	0.999501	coding	LjG1.1_chr3	54191685	54365427	173743	+
MSTRG.14807.15	no gene overlaps	MSTRG.14807	MSTRG.14807.15.p4																						FALSE	0.82854	65612	398	0.29607	9.23892	1	0.999501	coding	LjG1.1_chr3	54191685	54365427	173743	+
MSTRG.14807.15	no gene overlaps	MSTRG.14807	MSTRG.14807.15.p16																						FALSE	0.00556	65612	398	0.29607	9.23892	1	0.999501	coding	LjG1.1_chr3	54191685	54365427	173743	+
MSTRG.14807.15	no gene overlaps	MSTRG.14807	MSTRG.14807.15.p12																						TRUE	0.96192	65612	398	0.29607	9.23892	1	0.999501	coding	LjG1.1_chr3	54191685	54365427	173743	+
MSTRG.14807.15	no gene overlaps	MSTRG.14807	MSTRG.14807.15.p3																						TRUE	0.99169	65612	398	0.29607	9.23892	1	0.999501	coding	LjG1.1_chr3	54191685	54365427	173743	+
MSTRG.14807.15	no gene overlaps	MSTRG.14807	MSTRG.14807.15.p11																						TRUE	0.99778	65612	398	0.29607	9.23892	1	0.999501	coding	LjG1.1_chr3	54191685	54365427	173743	+
MSTRG.14807.15	no gene overlaps	MSTRG.14807	MSTRG.14807.15.p8																						FALSE	0.11776	65612	398	0.29607	9.23892	1	0.999501	coding	LjG1.1_chr3	54191685	54365427	173743	+
MSTRG.14807.15	no gene overlaps	MSTRG.14807	MSTRG.14807.15.p10																						FALSE	0.37633	65612	398	0.29607	9.23892	1	0.999501	coding	LjG1.1_chr3	54191685	54365427	173743	+
MSTRG.14807.15	no gene overlaps	MSTRG.14807	MSTRG.14807.15.p15																						FALSE	0.12165	65612	398	0.29607	9.23892	1	0.999501	coding	LjG1.1_chr3	54191685	54365427	173743	+
MSTRG.14807.15	no gene overlaps	MSTRG.14807	MSTRG.14807.15.p6																						FALSE	0.00913	65612	398	0.29607	9.23892	1	0.999501	coding	LjG1.1_chr3	54191685	54365427	173743	+
MSTRG.14807.15	no gene overlaps	MSTRG.14807	MSTRG.14807.15.p5																						FALSE	0.00913	65612	398	0.29607	9.23892	1	0.999501	coding	LjG1.1_chr3	54191685	54365427	173743	+
MSTRG.14807.15	no gene overlaps	MSTRG.14807	MSTRG.14807.15.p7																						FALSE	0.01065	65612	398	0.29607	9.23892	1	0.999501	coding	LjG1.1_chr3	54191685	54365427	173743	+
MSTRG.14807.15	no gene overlaps	MSTRG.14807	MSTRG.14807.15.p14																						FALSE	0.12165	65612	398	0.29607	9.23892	1	0.999501	coding	LjG1.1_chr3	54191685	54365427	173743	+
MSTRG.14807.15	no gene overlaps	MSTRG.14807	MSTRG.14807.15.p2																						TRUE	0.95799	65612	398	0.29607	9.23892	1	0.999501	coding	LjG1.1_chr3	54191685	54365427	173743	+
MSTRG.14807.15	no gene overlaps	MSTRG.14807	MSTRG.14807.15.p1																						FALSE	0.00515	65612	398	0.29607	9.23892	1	0.999501	coding	LjG1.1_chr3	54191685	54365427	173743	+
MSTRG.14807.16	no gene overlaps	MSTRG.14807	MSTRG.14807.16.p5																						FALSE	0.01065	64214	303	0.29202	8.73587	1	0.991637	coding	LjG1.1_chr3	54191685	54365427	173743	+
MSTRG.14807.16	no gene overlaps	MSTRG.14807	MSTRG.14807.16.p11																						FALSE	0.12165	64214	303	0.29202	8.73587	1	0.991637	coding	LjG1.1_chr3	54191685	54365427	173743	+
MSTRG.14807.16	no gene overlaps	MSTRG.14807	MSTRG.14807.16.p7																						FALSE	0.26045	64214	303	0.29202	8.73587	1	0.991637	coding	LjG1.1_chr3	54191685	54365427	173743	+
MSTRG.14807.16	no gene overlaps	MSTRG.14807	MSTRG.14807.16.p8																						TRUE	0.96192	64214	303	0.29202	8.73587	1	0.991637	coding	LjG1.1_chr3	54191685	54365427	173743	+
MSTRG.14807.16	no gene overlaps	MSTRG.14807	MSTRG.14807.16.p6																						FALSE	0.11776	64214	303	0.29202	8.73587	1	0.991637	coding	LjG1.1_chr3	54191685	54365427	173743	+
MSTRG.14807.16	no gene overlaps	MSTRG.14807	MSTRG.14807.16.p3																						FALSE	0.00913	64214	303	0.29202	8.73587	1	0.991637	coding	LjG1.1_chr3	54191685	54365427	173743	+
MSTRG.14807.16	no gene overlaps	MSTRG.14807	MSTRG.14807.16.p10																						FALSE	0.12165	64214	303	0.29202	8.73587	1	0.991637	coding	LjG1.1_chr3	54191685	54365427	173743	+
MSTRG.14807.16	no gene overlaps	MSTRG.14807	MSTRG.14807.16.p1																						TRUE	0.99169	64214	303	0.29202	8.73587	1	0.991637	coding	LjG1.1_chr3	54191685	54365427	173743	+
MSTRG.14807.16	no gene overlaps	MSTRG.14807	MSTRG.14807.16.p9																						TRUE	0.93705	64214	303	0.29202	8.73587	1	0.991637	coding	LjG1.1_chr3	54191685	54365427	173743	+
MSTRG.14807.16	no gene overlaps	MSTRG.14807	MSTRG.14807.16.p2																						FALSE	0.82854	64214	303	0.29202	8.73587	1	0.991637	coding	LjG1.1_chr3	54191685	54365427	173743	+
MSTRG.14807.16	no gene overlaps	MSTRG.14807	MSTRG.14807.16.p12																						FALSE	0.00556	64214	303	0.29202	8.73587	1	0.991637	coding	LjG1.1_chr3	54191685	54365427	173743	+
MSTRG.14807.16	no gene overlaps	MSTRG.14807	MSTRG.14807.16.p4																						FALSE	0.00913	64214	303	0.29202	8.73587	1	0.991637	coding	LjG1.1_chr3	54191685	54365427	173743	+
MSTRG.14807.17	no gene overlaps	MSTRG.14807	MSTRG.14807.17.p8																						TRUE	0.96192	67832	303	0.29202	8.73587	1	0.991637	coding	LjG1.1_chr3	54191685	54365427	173743	+
MSTRG.14807.17	no gene overlaps	MSTRG.14807	MSTRG.14807.17.p2																						FALSE	0.82854	67832	303	0.29202	8.73587	1	0.991637	coding	LjG1.1_chr3	54191685	54365427	173743	+
MSTRG.14807.17	no gene overlaps	MSTRG.14807	MSTRG.14807.17.p7																						FALSE	0.26045	67832	303	0.29202	8.73587	1	0.991637	coding	LjG1.1_chr3	54191685	54365427	173743	+
MSTRG.14807.17	no gene overlaps	MSTRG.14807	MSTRG.14807.17.p12																						FALSE	0.00556	67832	303	0.29202	8.73587	1	0.991637	coding	LjG1.1_chr3	54191685	54365427	173743	+
MSTRG.14807.17	no gene overlaps	MSTRG.14807	MSTRG.14807.17.p1																						TRUE	0.99169	67832	303	0.29202	8.73587	1	0.991637	coding	LjG1.1_chr3	54191685	54365427	173743	+
MSTRG.14807.17	no gene overlaps	MSTRG.14807	MSTRG.14807.17.p6																						FALSE	0.11776	67832	303	0.29202	8.73587	1	0.991637	coding	LjG1.1_chr3	54191685	54365427	173743	+
MSTRG.14807.17	no gene overlaps	MSTRG.14807	MSTRG.14807.17.p9																						TRUE	0.93705	67832	303	0.29202	8.73587	1	0.991637	coding	LjG1.1_chr3	54191685	54365427	173743	+
MSTRG.14807.17	no gene overlaps	MSTRG.14807	MSTRG.14807.17.p5																						FALSE	0.01065	67832	303	0.29202	8.73587	1	0.991637	coding	LjG1.1_chr3	54191685	54365427	173743	+
MSTRG.14807.17	no gene overlaps	MSTRG.14807	MSTRG.14807.17.p10																						FALSE	0.12165	67832	303	0.29202	8.73587	1	0.991637	coding	LjG1.1_chr3	54191685	54365427	173743	+
MSTRG.14807.17	no gene overlaps	MSTRG.14807	MSTRG.14807.17.p4																						FALSE	0.00913	67832	303	0.29202	8.73587	1	0.991637	coding	LjG1.1_chr3	54191685	54365427	173743	+
MSTRG.14807.17	no gene overlaps	MSTRG.14807	MSTRG.14807.17.p11																						FALSE	0.12165	67832	303	0.29202	8.73587	1	0.991637	coding	LjG1.1_chr3	54191685	54365427	173743	+
MSTRG.14807.17	no gene overlaps	MSTRG.14807	MSTRG.14807.17.p3																						FALSE	0.00913	67832	303	0.29202	8.73587	1	0.991637	coding	LjG1.1_chr3	54191685	54365427	173743	+
MSTRG.14807.18	no gene overlaps	MSTRG.14807																									4964	73	0.26347	9.62734	-1	0.164638	noncoding	LjG1.1_chr3	54191685	54365427	173743	+
MSTRG.14807.2	no gene overlaps	MSTRG.14807	MSTRG.14807.2.p3																						TRUE	0.99868	13616	218	0.31388	5.62322	1	0.992671	coding	LjG1.1_chr3	54191685	54365427	173743	+
MSTRG.14807.2	no gene overlaps	MSTRG.14807	MSTRG.14807.2.p4																						TRUE	0.99889	13616	218	0.31388	5.62322	1	0.992671	coding	LjG1.1_chr3	54191685	54365427	173743	+
MSTRG.14807.2	no gene overlaps	MSTRG.14807	MSTRG.14807.2.p5																						FALSE	0.27986	13616	218	0.31388	5.62322	1	0.992671	coding	LjG1.1_chr3	54191685	54365427	173743	+
MSTRG.14807.2	no gene overlaps	MSTRG.14807	MSTRG.14807.2.p1																						TRUE	0.99843	13616	218	0.31388	5.62322	1	0.992671	coding	LjG1.1_chr3	54191685	54365427	173743	+
MSTRG.14807.2	no gene overlaps	MSTRG.14807	MSTRG.14807.2.p2																						TRUE	0.99108	13616	218	0.31388	5.62322	1	0.992671	coding	LjG1.1_chr3	54191685	54365427	173743	+
MSTRG.14807.3	weak gene overlap	MSTRG.14807	MSTRG.14807.3.p2																						TRUE	0.99541	13893	336	0.27991	9.29932	1	0.990167	coding	LjG1.1_chr3	54191685	54365427	173743	+
MSTRG.14807.3	weak gene overlap	MSTRG.14807	MSTRG.14807.3.p1																						FALSE	0.87155	13893	336	0.27991	9.29932	1	0.990167	coding	LjG1.1_chr3	54191685	54365427	173743	+
MSTRG.14807.3	weak gene overlap	MSTRG.14807	MSTRG.14807.3.p3																						TRUE	0.93392	13893	336	0.27991	9.29932	1	0.990167	coding	LjG1.1_chr3	54191685	54365427	173743	+
MSTRG.14807.6	weak gene overlap	MSTRG.14807	MSTRG.14807.6.p4																						FALSE	0.08207	55950	336	0.29607	9.29932	1	0.995858	coding	LjG1.1_chr3	54191685	54365427	173743	+
MSTRG.14807.6	weak gene overlap	MSTRG.14807	MSTRG.14807.6.p9																						TRUE	0.9993	55950	336	0.29607	9.29932	1	0.995858	coding	LjG1.1_chr3	54191685	54365427	173743	+
MSTRG.14807.6	weak gene overlap	MSTRG.14807	MSTRG.14807.6.p12																						TRUE	0.93392	55950	336	0.29607	9.29932	1	0.995858	coding	LjG1.1_chr3	54191685	54365427	173743	+
MSTRG.14807.6	weak gene overlap	MSTRG.14807	MSTRG.14807.6.p8																						FALSE	0.88373	55950	336	0.29607	9.29932	1	0.995858	coding	LjG1.1_chr3	54191685	54365427	173743	+
MSTRG.14807.6	weak gene overlap	MSTRG.14807	MSTRG.14807.6.p7																						FALSE	0.00856	55950	336	0.29607	9.29932	1	0.995858	coding	LjG1.1_chr3	54191685	54365427	173743	+
MSTRG.14807.6	weak gene overlap	MSTRG.14807	MSTRG.14807.6.p11																						TRUE	0.99541	55950	336	0.29607	9.29932	1	0.995858	coding	LjG1.1_chr3	54191685	54365427	173743	+
MSTRG.14807.6	weak gene overlap	MSTRG.14807	MSTRG.14807.6.p13																						FALSE	0.0986	55950	336	0.29607	9.29932	1	0.995858	coding	LjG1.1_chr3	54191685	54365427	173743	+
MSTRG.14807.6	weak gene overlap	MSTRG.14807	MSTRG.14807.6.p2																						TRUE	0.99811	55950	336	0.29607	9.29932	1	0.995858	coding	LjG1.1_chr3	54191685	54365427	173743	+
MSTRG.14807.6	weak gene overlap	MSTRG.14807	MSTRG.14807.6.p5																						TRUE	0.91188	55950	336	0.29607	9.29932	1	0.995858	coding	LjG1.1_chr3	54191685	54365427	173743	+
MSTRG.14807.6	weak gene overlap	MSTRG.14807	MSTRG.14807.6.p1																						FALSE	0.56089	55950	336	0.29607	9.29932	1	0.995858	coding	LjG1.1_chr3	54191685	54365427	173743	+
MSTRG.14807.6	weak gene overlap	MSTRG.14807	MSTRG.14807.6.p6																						TRUE	0.99423	55950	336	0.29607	9.29932	1	0.995858	coding	LjG1.1_chr3	54191685	54365427	173743	+
MSTRG.14807.6	weak gene overlap	MSTRG.14807	MSTRG.14807.6.p14																						FALSE	0.51207	55950	336	0.29607	9.29932	1	0.995858	coding	LjG1.1_chr3	54191685	54365427	173743	+
MSTRG.14807.6	weak gene overlap	MSTRG.14807	MSTRG.14807.6.p10																						TRUE	0.99882	55950	336	0.29607	9.29932	1	0.995858	coding	LjG1.1_chr3	54191685	54365427	173743	+
MSTRG.14807.6	weak gene overlap	MSTRG.14807	MSTRG.14807.6.p3																						TRUE	0.98108	55950	336	0.29607	9.29932	1	0.995858	coding	LjG1.1_chr3	54191685	54365427	173743	+
MSTRG.14807.8	no gene overlaps	MSTRG.14807	MSTRG.14807.8.p3																						FALSE	0.00856	30086	223	0.29607	5.07501	1	0.995316	coding	LjG1.1_chr3	54191685	54365427	173743	+
MSTRG.14807.8	no gene overlaps	MSTRG.14807	MSTRG.14807.8.p1																						TRUE	0.98108	30086	223	0.29607	5.07501	1	0.995316	coding	LjG1.1_chr3	54191685	54365427	173743	+
MSTRG.14807.8	no gene overlaps	MSTRG.14807	MSTRG.14807.8.p6																						TRUE	0.99882	30086	223	0.29607	5.07501	1	0.995316	coding	LjG1.1_chr3	54191685	54365427	173743	+
MSTRG.14807.8	no gene overlaps	MSTRG.14807	MSTRG.14807.8.p5																						TRUE	0.9993	30086	223	0.29607	5.07501	1	0.995316	coding	LjG1.1_chr3	54191685	54365427	173743	+
MSTRG.14807.8	no gene overlaps	MSTRG.14807	MSTRG.14807.8.p7																						FALSE	0.0986	30086	223	0.29607	5.07501	1	0.995316	coding	LjG1.1_chr3	54191685	54365427	173743	+
MSTRG.14807.8	no gene overlaps	MSTRG.14807	MSTRG.14807.8.p8																						FALSE	0.51207	30086	223	0.29607	5.07501	1	0.995316	coding	LjG1.1_chr3	54191685	54365427	173743	+
MSTRG.14807.8	no gene overlaps	MSTRG.14807	MSTRG.14807.8.p4																						FALSE	0.88373	30086	223	0.29607	5.07501	1	0.995316	coding	LjG1.1_chr3	54191685	54365427	173743	+
MSTRG.14807.8	no gene overlaps	MSTRG.14807	MSTRG.14807.8.p2																						FALSE	0.08207	30086	223	0.29607	5.07501	1	0.995316	coding	LjG1.1_chr3	54191685	54365427	173743	+
MSTRG.14807.9	no gene overlaps	MSTRG.14807	MSTRG.14807.9.p1																						FALSE	0.00856	23079	223	0.33605	5.07501	1	0.998215	coding	LjG1.1_chr3	54191685	54365427	173743	+
MSTRG.14807.9	no gene overlaps	MSTRG.14807	MSTRG.14807.9.p4																						TRUE	0.98108	23079	223	0.33605	5.07501	1	0.998215	coding	LjG1.1_chr3	54191685	54365427	173743	+
MSTRG.14807.9	no gene overlaps	MSTRG.14807	MSTRG.14807.9.p6																						FALSE	0.88373	23079	223	0.33605	5.07501	1	0.998215	coding	LjG1.1_chr3	54191685	54365427	173743	+
MSTRG.14807.9	no gene overlaps	MSTRG.14807	MSTRG.14807.9.p5																						FALSE	0.08207	23079	223	0.33605	5.07501	1	0.998215	coding	LjG1.1_chr3	54191685	54365427	173743	+
MSTRG.14807.9	no gene overlaps	MSTRG.14807	MSTRG.14807.9.p3																						FALSE	0.0986	23079	223	0.33605	5.07501	1	0.998215	coding	LjG1.1_chr3	54191685	54365427	173743	+
MSTRG.14807.9	no gene overlaps	MSTRG.14807	MSTRG.14807.9.p2																						FALSE	0.51207	23079	223	0.33605	5.07501	1	0.998215	coding	LjG1.1_chr3	54191685	54365427	173743	+
MSTRG.14807.9	no gene overlaps	MSTRG.14807	MSTRG.14807.9.p8																						TRUE	0.99882	23079	223	0.33605	5.07501	1	0.998215	coding	LjG1.1_chr3	54191685	54365427	173743	+
MSTRG.14807.9	no gene overlaps	MSTRG.14807	MSTRG.14807.9.p7																						TRUE	0.9993	23079	223	0.33605	5.07501	1	0.998215	coding	LjG1.1_chr3	54191685	54365427	173743	+
MSTRG.14808.1	no gene overlaps	MSTRG.14808	MSTRG.14808.1.p8																						TRUE	0.99621	39767	1021	0.33851	8.4455	1	1	coding	LjG1.1_chr3	54197390	54374008	176619	-
MSTRG.14808.1	no gene overlaps	MSTRG.14808	MSTRG.14808.1.p7																						TRUE	0.97315	39767	1021	0.33851	8.4455	1	1	coding	LjG1.1_chr3	54197390	54374008	176619	-
MSTRG.14808.1	no gene overlaps	MSTRG.14808	MSTRG.14808.1.p4																						TRUE	0.99576	39767	1021	0.33851	8.4455	1	1	coding	LjG1.1_chr3	54197390	54374008	176619	-
MSTRG.14808.1	no gene overlaps	MSTRG.14808	MSTRG.14808.1.p6																						TRUE	0.99977	39767	1021	0.33851	8.4455	1	1	coding	LjG1.1_chr3	54197390	54374008	176619	-
MSTRG.14808.1	no gene overlaps	MSTRG.14808	MSTRG.14808.1.p5																						TRUE	0.90556	39767	1021	0.33851	8.4455	1	1	coding	LjG1.1_chr3	54197390	54374008	176619	-
MSTRG.14808.1	no gene overlaps	MSTRG.14808	MSTRG.14808.1.p1																						TRUE	0.99535	39767	1021	0.33851	8.4455	1	1	coding	LjG1.1_chr3	54197390	54374008	176619	-
MSTRG.14808.1	no gene overlaps	MSTRG.14808	MSTRG.14808.1.p2																						TRUE	0.9865	39767	1021	0.33851	8.4455	1	1	coding	LjG1.1_chr3	54197390	54374008	176619	-
MSTRG.14808.1	no gene overlaps	MSTRG.14808	MSTRG.14808.1.p3																						TRUE	0.99956	39767	1021	0.33851	8.4455	1	1	coding	LjG1.1_chr3	54197390	54374008	176619	-
MSTRG.14808.10	no gene overlaps	MSTRG.14808	MSTRG.14808.10.p3																						TRUE	0.98443	37439	202	0.2765	9.66705	1	0.592373	coding	LjG1.1_chr3	54197390	54374008	176619	-
MSTRG.14808.10	no gene overlaps	MSTRG.14808	MSTRG.14808.10.p4																						FALSE	0.08134	37439	202	0.2765	9.66705	1	0.592373	coding	LjG1.1_chr3	54197390	54374008	176619	-
MSTRG.14808.10	no gene overlaps	MSTRG.14808	MSTRG.14808.10.p1																						FALSE	0.11217	37439	202	0.2765	9.66705	1	0.592373	coding	LjG1.1_chr3	54197390	54374008	176619	-
MSTRG.14808.10	no gene overlaps	MSTRG.14808	MSTRG.14808.10.p5																						FALSE	0.65629	37439	202	0.2765	9.66705	1	0.592373	coding	LjG1.1_chr3	54197390	54374008	176619	-
MSTRG.14808.10	no gene overlaps	MSTRG.14808	MSTRG.14808.10.p2																						FALSE	0.05167	37439	202	0.2765	9.66705	1	0.592373	coding	LjG1.1_chr3	54197390	54374008	176619	-
MSTRG.14808.11	no gene overlaps	MSTRG.14808	MSTRG.14808.11.p2																						FALSE	0.78	72932	780	0.29772	8.51178	1	1	coding	LjG1.1_chr3	54197390	54374008	176619	-
MSTRG.14808.11	no gene overlaps	MSTRG.14808	MSTRG.14808.11.p12																						FALSE	0.00457	72932	780	0.29772	8.51178	1	1	coding	LjG1.1_chr3	54197390	54374008	176619	-
MSTRG.14808.11	no gene overlaps	MSTRG.14808	MSTRG.14808.11.p6																						TRUE	0.99362	72932	780	0.29772	8.51178	1	1	coding	LjG1.1_chr3	54197390	54374008	176619	-
MSTRG.14808.11	no gene overlaps	MSTRG.14808	MSTRG.14808.11.p20																						TRUE	0.9926	72932	780	0.29772	8.51178	1	1	coding	LjG1.1_chr3	54197390	54374008	176619	-
MSTRG.14808.11	no gene overlaps	MSTRG.14808	MSTRG.14808.11.p7																						TRUE	0.99983	72932	780	0.29772	8.51178	1	1	coding	LjG1.1_chr3	54197390	54374008	176619	-
MSTRG.14808.11	no gene overlaps	MSTRG.14808	MSTRG.14808.11.p10																						FALSE	0.60527	72932	780	0.29772	8.51178	1	1	coding	LjG1.1_chr3	54197390	54374008	176619	-
MSTRG.14808.11	no gene overlaps	MSTRG.14808	MSTRG.14808.11.p13																						FALSE	0.85233	72932	780	0.29772	8.51178	1	1	coding	LjG1.1_chr3	54197390	54374008	176619	-
MSTRG.14808.11	no gene overlaps	MSTRG.14808	MSTRG.14808.11.p5																						TRUE	0.99934	72932	780	0.29772	8.51178	1	1	coding	LjG1.1_chr3	54197390	54374008	176619	-
MSTRG.14808.11	no gene overlaps	MSTRG.14808	MSTRG.14808.11.p25																						TRUE	0.99045	72932	780	0.29772	8.51178	1	1	coding	LjG1.1_chr3	54197390	54374008	176619	-
MSTRG.14808.11	no gene overlaps	MSTRG.14808	MSTRG.14808.11.p19																						FALSE	0.85583	72932	780	0.29772	8.51178	1	1	coding	LjG1.1_chr3	54197390	54374008	176619	-
MSTRG.14808.11	no gene overlaps	MSTRG.14808	MSTRG.14808.11.p22																						FALSE	0.03634	72932	780	0.29772	8.51178	1	1	coding	LjG1.1_chr3	54197390	54374008	176619	-
MSTRG.14808.11	no gene overlaps	MSTRG.14808	MSTRG.14808.11.p23																						FALSE	0.49579	72932	780	0.29772	8.51178	1	1	coding	LjG1.1_chr3	54197390	54374008	176619	-
MSTRG.14808.11	no gene overlaps	MSTRG.14808	MSTRG.14808.11.p21																						FALSE	0.03394	72932	780	0.29772	8.51178	1	1	coding	LjG1.1_chr3	54197390	54374008	176619	-
MSTRG.14808.11	no gene overlaps	MSTRG.14808	MSTRG.14808.11.p14																						TRUE	0.90402	72932	780	0.29772	8.51178	1	1	coding	LjG1.1_chr3	54197390	54374008	176619	-
MSTRG.14808.11	no gene overlaps	MSTRG.14808	MSTRG.14808.11.p17																						FALSE	0.00364	72932	780	0.29772	8.51178	1	1	coding	LjG1.1_chr3	54197390	54374008	176619	-
MSTRG.14808.11	no gene overlaps	MSTRG.14808	MSTRG.14808.11.p26																						FALSE	0.05167	72932	780	0.29772	8.51178	1	1	coding	LjG1.1_chr3	54197390	54374008	176619	-
MSTRG.14808.11	no gene overlaps	MSTRG.14808	MSTRG.14808.11.p3																						TRUE	0.99993	72932	780	0.29772	8.51178	1	1	coding	LjG1.1_chr3	54197390	54374008	176619	-
MSTRG.14808.11	no gene overlaps	MSTRG.14808	MSTRG.14808.11.p11																						FALSE	0.11217	72932	780	0.29772	8.51178	1	1	coding	LjG1.1_chr3	54197390	54374008	176619	-
MSTRG.14808.11	no gene overlaps	MSTRG.14808	MSTRG.14808.11.p16																						TRUE	0.99068	72932	780	0.29772	8.51178	1	1	coding	LjG1.1_chr3	54197390	54374008	176619	-
MSTRG.14808.11	no gene overlaps	MSTRG.14808	MSTRG.14808.11.p24																						FALSE	0.35544	72932	780	0.29772	8.51178	1	1	coding	LjG1.1_chr3	54197390	54374008	176619	-
MSTRG.14808.11	no gene overlaps	MSTRG.14808	MSTRG.14808.11.p15																						TRUE	0.99623	72932	780	0.29772	8.51178	1	1	coding	LjG1.1_chr3	54197390	54374008	176619	-
MSTRG.14808.11	no gene overlaps	MSTRG.14808	MSTRG.14808.11.p8																						FALSE	0.01536	72932	780	0.29772	8.51178	1	1	coding	LjG1.1_chr3	54197390	54374008	176619	-
MSTRG.14808.11	no gene overlaps	MSTRG.14808	MSTRG.14808.11.p4																						TRUE	0.99965	72932	780	0.29772	8.51178	1	1	coding	LjG1.1_chr3	54197390	54374008	176619	-
MSTRG.14808.11	no gene overlaps	MSTRG.14808	MSTRG.14808.11.p1																						TRUE	0.9008	72932	780	0.29772	8.51178	1	1	coding	LjG1.1_chr3	54197390	54374008	176619	-
MSTRG.14808.11	no gene overlaps	MSTRG.14808	MSTRG.14808.11.p9																						FALSE	0.15089	72932	780	0.29772	8.51178	1	1	coding	LjG1.1_chr3	54197390	54374008	176619	-
MSTRG.14808.11	no gene overlaps	MSTRG.14808	MSTRG.14808.11.p18																						TRUE	0.99897	72932	780	0.29772	8.51178	1	1	coding	LjG1.1_chr3	54197390	54374008	176619	-
MSTRG.14808.12	no gene overlaps	MSTRG.14808	MSTRG.14808.12.p15																						TRUE	0.99623	54505	780	0.29772	8.51178	1	1	coding	LjG1.1_chr3	54197390	54374008	176619	-
MSTRG.14808.12	no gene overlaps	MSTRG.14808	MSTRG.14808.12.p25																						TRUE	0.99045	54505	780	0.29772	8.51178	1	1	coding	LjG1.1_chr3	54197390	54374008	176619	-
MSTRG.14808.12	no gene overlaps	MSTRG.14808	MSTRG.14808.12.p1																						TRUE	0.9008	54505	780	0.29772	8.51178	1	1	coding	LjG1.1_chr3	54197390	54374008	176619	-
MSTRG.14808.12	no gene overlaps	MSTRG.14808	MSTRG.14808.12.p23																						FALSE	0.49579	54505	780	0.29772	8.51178	1	1	coding	LjG1.1_chr3	54197390	54374008	176619	-
MSTRG.14808.12	no gene overlaps	MSTRG.14808	MSTRG.14808.12.p18																						TRUE	0.99897	54505	780	0.29772	8.51178	1	1	coding	LjG1.1_chr3	54197390	54374008	176619	-
MSTRG.14808.12	no gene overlaps	MSTRG.14808	MSTRG.14808.12.p2																						FALSE	0.78	54505	780	0.29772	8.51178	1	1	coding	LjG1.1_chr3	54197390	54374008	176619	-
MSTRG.14808.12	no gene overlaps	MSTRG.14808	MSTRG.14808.12.p12																						FALSE	0.00457	54505	780	0.29772	8.51178	1	1	coding	LjG1.1_chr3	54197390	54374008	176619	-
MSTRG.14808.12	no gene overlaps	MSTRG.14808	MSTRG.14808.12.p11																						FALSE	0.11217	54505	780	0.29772	8.51178	1	1	coding	LjG1.1_chr3	54197390	54374008	176619	-
MSTRG.14808.12	no gene overlaps	MSTRG.14808	MSTRG.14808.12.p3																						TRUE	0.99993	54505	780	0.29772	8.51178	1	1	coding	LjG1.1_chr3	54197390	54374008	176619	-
MSTRG.14808.12	no gene overlaps	MSTRG.14808	MSTRG.14808.12.p10																						FALSE	0.60527	54505	780	0.29772	8.51178	1	1	coding	LjG1.1_chr3	54197390	54374008	176619	-
MSTRG.14808.12	no gene overlaps	MSTRG.14808	MSTRG.14808.12.p20																						TRUE	0.9926	54505	780	0.29772	8.51178	1	1	coding	LjG1.1_chr3	54197390	54374008	176619	-
MSTRG.14808.12	no gene overlaps	MSTRG.14808	MSTRG.14808.12.p21																						FALSE	0.03394	54505	780	0.29772	8.51178	1	1	coding	LjG1.1_chr3	54197390	54374008	176619	-
MSTRG.14808.12	no gene overlaps	MSTRG.14808	MSTRG.14808.12.p14																						TRUE	0.90402	54505	780	0.29772	8.51178	1	1	coding	LjG1.1_chr3	54197390	54374008	176619	-
MSTRG.14808.12	no gene overlaps	MSTRG.14808	MSTRG.14808.12.p8																						FALSE	0.01536	54505	780	0.29772	8.51178	1	1	coding	LjG1.1_chr3	54197390	54374008	176619	-
MSTRG.14808.12	no gene overlaps	MSTRG.14808	MSTRG.14808.12.p24																						FALSE	0.35544	54505	780	0.29772	8.51178	1	1	coding	LjG1.1_chr3	54197390	54374008	176619	-
MSTRG.14808.12	no gene overlaps	MSTRG.14808	MSTRG.14808.12.p13																						FALSE	0.85233	54505	780	0.29772	8.51178	1	1	coding	LjG1.1_chr3	54197390	54374008	176619	-
MSTRG.14808.12	no gene overlaps	MSTRG.14808	MSTRG.14808.12.p16																						TRUE	0.99068	54505	780	0.29772	8.51178	1	1	coding	LjG1.1_chr3	54197390	54374008	176619	-
MSTRG.14808.12	no gene overlaps	MSTRG.14808	MSTRG.14808.12.p19																						FALSE	0.85583	54505	780	0.29772	8.51178	1	1	coding	LjG1.1_chr3	54197390	54374008	176619	-
MSTRG.14808.12	no gene overlaps	MSTRG.14808	MSTRG.14808.12.p17																						FALSE	0.00364	54505	780	0.29772	8.51178	1	1	coding	LjG1.1_chr3	54197390	54374008	176619	-
MSTRG.14808.12	no gene overlaps	MSTRG.14808	MSTRG.14808.12.p7																						TRUE	0.99983	54505	780	0.29772	8.51178	1	1	coding	LjG1.1_chr3	54197390	54374008	176619	-
MSTRG.14808.12	no gene overlaps	MSTRG.14808	MSTRG.14808.12.p4																						TRUE	0.99965	54505	780	0.29772	8.51178	1	1	coding	LjG1.1_chr3	54197390	54374008	176619	-
MSTRG.14808.12	no gene overlaps	MSTRG.14808	MSTRG.14808.12.p5																						TRUE	0.99934	54505	780	0.29772	8.51178	1	1	coding	LjG1.1_chr3	54197390	54374008	176619	-
MSTRG.14808.12	no gene overlaps	MSTRG.14808	MSTRG.14808.12.p9																						FALSE	0.15089	54505	780	0.29772	8.51178	1	1	coding	LjG1.1_chr3	54197390	54374008	176619	-
MSTRG.14808.12	no gene overlaps	MSTRG.14808	MSTRG.14808.12.p22																						FALSE	0.03634	54505	780	0.29772	8.51178	1	1	coding	LjG1.1_chr3	54197390	54374008	176619	-
MSTRG.14808.12	no gene overlaps	MSTRG.14808	MSTRG.14808.12.p6																						TRUE	0.99362	54505	780	0.29772	8.51178	1	1	coding	LjG1.1_chr3	54197390	54374008	176619	-
MSTRG.14808.13	no gene overlaps	MSTRG.14808	MSTRG.14808.13.p2																						FALSE	0.08134	27138	135	0.24904	10.7075	1	0.143466	noncoding	LjG1.1_chr3	54197390	54374008	176619	-
MSTRG.14808.13	no gene overlaps	MSTRG.14808	MSTRG.14808.13.p1																						FALSE	0.11217	27138	135	0.24904	10.7075	1	0.143466	noncoding	LjG1.1_chr3	54197390	54374008	176619	-
MSTRG.14808.14	no gene overlaps	MSTRG.14808	MSTRG.14808.14.p6																						TRUE	0.99362	75631	780	0.29367	8.51178	1	1	coding	LjG1.1_chr3	54197390	54374008	176619	-
MSTRG.14808.14	no gene overlaps	MSTRG.14808	MSTRG.14808.14.p9																						FALSE	0.15089	75631	780	0.29367	8.51178	1	1	coding	LjG1.1_chr3	54197390	54374008	176619	-
MSTRG.14808.14	no gene overlaps	MSTRG.14808	MSTRG.14808.14.p27																						FALSE	0.08134	75631	780	0.29367	8.51178	1	1	coding	LjG1.1_chr3	54197390	54374008	176619	-
MSTRG.14808.14	no gene overlaps	MSTRG.14808	MSTRG.14808.14.p2																						FALSE	0.78	75631	780	0.29367	8.51178	1	1	coding	LjG1.1_chr3	54197390	54374008	176619	-
MSTRG.14808.14	no gene overlaps	MSTRG.14808	MSTRG.14808.14.p14																						FALSE	0.85233	75631	780	0.29367	8.51178	1	1	coding	LjG1.1_chr3	54197390	54374008	176619	-
MSTRG.14808.14	no gene overlaps	MSTRG.14808	MSTRG.14808.14.p7																						TRUE	0.99983	75631	780	0.29367	8.51178	1	1	coding	LjG1.1_chr3	54197390	54374008	176619	-
MSTRG.14808.14	no gene overlaps	MSTRG.14808	MSTRG.14808.14.p8																						FALSE	0.01536	75631	780	0.29367	8.51178	1	1	coding	LjG1.1_chr3	54197390	54374008	176619	-
MSTRG.14808.14	no gene overlaps	MSTRG.14808	MSTRG.14808.14.p21																						TRUE	0.9926	75631	780	0.29367	8.51178	1	1	coding	LjG1.1_chr3	54197390	54374008	176619	-
MSTRG.14808.14	no gene overlaps	MSTRG.14808	MSTRG.14808.14.p23																						FALSE	0.03634	75631	780	0.29367	8.51178	1	1	coding	LjG1.1_chr3	54197390	54374008	176619	-
MSTRG.14808.14	no gene overlaps	MSTRG.14808	MSTRG.14808.14.p4																						TRUE	0.99965	75631	780	0.29367	8.51178	1	1	coding	LjG1.1_chr3	54197390	54374008	176619	-
MSTRG.14808.14	no gene overlaps	MSTRG.14808	MSTRG.14808.14.p13																						FALSE	0.00457	75631	780	0.29367	8.51178	1	1	coding	LjG1.1_chr3	54197390	54374008	176619	-
MSTRG.14808.14	no gene overlaps	MSTRG.14808	MSTRG.14808.14.p25																						FALSE	0.35544	75631	780	0.29367	8.51178	1	1	coding	LjG1.1_chr3	54197390	54374008	176619	-
MSTRG.14808.14	no gene overlaps	MSTRG.14808	MSTRG.14808.14.p15																						TRUE	0.90402	75631	780	0.29367	8.51178	1	1	coding	LjG1.1_chr3	54197390	54374008	176619	-
MSTRG.14808.14	no gene overlaps	MSTRG.14808	MSTRG.14808.14.p18																						FALSE	0.00364	75631	780	0.29367	8.51178	1	1	coding	LjG1.1_chr3	54197390	54374008	176619	-
MSTRG.14808.14	no gene overlaps	MSTRG.14808	MSTRG.14808.14.p24																						FALSE	0.49579	75631	780	0.29367	8.51178	1	1	coding	LjG1.1_chr3	54197390	54374008	176619	-
MSTRG.14808.14	no gene overlaps	MSTRG.14808	MSTRG.14808.14.p5																						TRUE	0.99934	75631	780	0.29367	8.51178	1	1	coding	LjG1.1_chr3	54197390	54374008	176619	-
MSTRG.14808.14	no gene overlaps	MSTRG.14808	MSTRG.14808.14.p19																						TRUE	0.99897	75631	780	0.29367	8.51178	1	1	coding	LjG1.1_chr3	54197390	54374008	176619	-
MSTRG.14808.14	no gene overlaps	MSTRG.14808	MSTRG.14808.14.p16																						TRUE	0.99623	75631	780	0.29367	8.51178	1	1	coding	LjG1.1_chr3	54197390	54374008	176619	-
MSTRG.14808.14	no gene overlaps	MSTRG.14808	MSTRG.14808.14.p17																						TRUE	0.99068	75631	780	0.29367	8.51178	1	1	coding	LjG1.1_chr3	54197390	54374008	176619	-
MSTRG.14808.14	no gene overlaps	MSTRG.14808	MSTRG.14808.14.p20																						FALSE	0.85583	75631	780	0.29367	8.51178	1	1	coding	LjG1.1_chr3	54197390	54374008	176619	-
MSTRG.14808.14	no gene overlaps	MSTRG.14808	MSTRG.14808.14.p11																						FALSE	0.11217	75631	780	0.29367	8.51178	1	1	coding	LjG1.1_chr3	54197390	54374008	176619	-
MSTRG.14808.14	no gene overlaps	MSTRG.14808	MSTRG.14808.14.p3																						TRUE	0.99993	75631	780	0.29367	8.51178	1	1	coding	LjG1.1_chr3	54197390	54374008	176619	-
MSTRG.14808.14	no gene overlaps	MSTRG.14808	MSTRG.14808.14.p26																						TRUE	0.99045	75631	780	0.29367	8.51178	1	1	coding	LjG1.1_chr3	54197390	54374008	176619	-
MSTRG.14808.14	no gene overlaps	MSTRG.14808	MSTRG.14808.14.p22																						FALSE	0.03394	75631	780	0.29367	8.51178	1	1	coding	LjG1.1_chr3	54197390	54374008	176619	-
MSTRG.14808.14	no gene overlaps	MSTRG.14808	MSTRG.14808.14.p12																						FALSE	0.05167	75631	780	0.29367	8.51178	1	1	coding	LjG1.1_chr3	54197390	54374008	176619	-
MSTRG.14808.14	no gene overlaps	MSTRG.14808	MSTRG.14808.14.p1																						TRUE	0.9008	75631	780	0.29367	8.51178	1	1	coding	LjG1.1_chr3	54197390	54374008	176619	-
MSTRG.14808.14	no gene overlaps	MSTRG.14808	MSTRG.14808.14.p10																						FALSE	0.60527	75631	780	0.29367	8.51178	1	1	coding	LjG1.1_chr3	54197390	54374008	176619	-
MSTRG.14808.15	no gene overlaps	MSTRG.14808	MSTRG.14808.15.p1																						TRUE	0.9008	56440	780	0.29772	8.51178	1	1	coding	LjG1.1_chr3	54197390	54374008	176619	-
MSTRG.14808.15	no gene overlaps	MSTRG.14808	MSTRG.14808.15.p23																						FALSE	0.49579	56440	780	0.29772	8.51178	1	1	coding	LjG1.1_chr3	54197390	54374008	176619	-
MSTRG.14808.15	no gene overlaps	MSTRG.14808	MSTRG.14808.15.p13																						FALSE	0.85233	56440	780	0.29772	8.51178	1	1	coding	LjG1.1_chr3	54197390	54374008	176619	-
MSTRG.14808.15	no gene overlaps	MSTRG.14808	MSTRG.14808.15.p4																						TRUE	0.99965	56440	780	0.29772	8.51178	1	1	coding	LjG1.1_chr3	54197390	54374008	176619	-
MSTRG.14808.15	no gene overlaps	MSTRG.14808	MSTRG.14808.15.p11																						FALSE	0.11217	56440	780	0.29772	8.51178	1	1	coding	LjG1.1_chr3	54197390	54374008	176619	-
MSTRG.14808.15	no gene overlaps	MSTRG.14808	MSTRG.14808.15.p10																						FALSE	0.60527	56440	780	0.29772	8.51178	1	1	coding	LjG1.1_chr3	54197390	54374008	176619	-
MSTRG.14808.15	no gene overlaps	MSTRG.14808	MSTRG.14808.15.p16																						TRUE	0.99068	56440	780	0.29772	8.51178	1	1	coding	LjG1.1_chr3	54197390	54374008	176619	-
MSTRG.14808.15	no gene overlaps	MSTRG.14808	MSTRG.14808.15.p15																						TRUE	0.99623	56440	780	0.29772	8.51178	1	1	coding	LjG1.1_chr3	54197390	54374008	176619	-
MSTRG.14808.15	no gene overlaps	MSTRG.14808	MSTRG.14808.15.p9																						FALSE	0.15089	56440	780	0.29772	8.51178	1	1	coding	LjG1.1_chr3	54197390	54374008	176619	-
MSTRG.14808.15	no gene overlaps	MSTRG.14808	MSTRG.14808.15.p8																						FALSE	0.01536	56440	780	0.29772	8.51178	1	1	coding	LjG1.1_chr3	54197390	54374008	176619	-
MSTRG.14808.15	no gene overlaps	MSTRG.14808	MSTRG.14808.15.p21																						FALSE	0.03394	56440	780	0.29772	8.51178	1	1	coding	LjG1.1_chr3	54197390	54374008	176619	-
MSTRG.14808.15	no gene overlaps	MSTRG.14808	MSTRG.14808.15.p12																						FALSE	0.00457	56440	780	0.29772	8.51178	1	1	coding	LjG1.1_chr3	54197390	54374008	176619	-
MSTRG.14808.15	no gene overlaps	MSTRG.14808	MSTRG.14808.15.p5																						TRUE	0.99934	56440	780	0.29772	8.51178	1	1	coding	LjG1.1_chr3	54197390	54374008	176619	-
MSTRG.14808.15	no gene overlaps	MSTRG.14808	MSTRG.14808.15.p14																						TRUE	0.90402	56440	780	0.29772	8.51178	1	1	coding	LjG1.1_chr3	54197390	54374008	176619	-
MSTRG.14808.15	no gene overlaps	MSTRG.14808	MSTRG.14808.15.p19																						FALSE	0.85583	56440	780	0.29772	8.51178	1	1	coding	LjG1.1_chr3	54197390	54374008	176619	-
MSTRG.14808.15	no gene overlaps	MSTRG.14808	MSTRG.14808.15.p17																						FALSE	0.00364	56440	780	0.29772	8.51178	1	1	coding	LjG1.1_chr3	54197390	54374008	176619	-
MSTRG.14808.15	no gene overlaps	MSTRG.14808	MSTRG.14808.15.p25																						TRUE	0.99045	56440	780	0.29772	8.51178	1	1	coding	LjG1.1_chr3	54197390	54374008	176619	-
MSTRG.14808.15	no gene overlaps	MSTRG.14808	MSTRG.14808.15.p18																						TRUE	0.99897	56440	780	0.29772	8.51178	1	1	coding	LjG1.1_chr3	54197390	54374008	176619	-
MSTRG.14808.15	no gene overlaps	MSTRG.14808	MSTRG.14808.15.p20																						TRUE	0.9926	56440	780	0.29772	8.51178	1	1	coding	LjG1.1_chr3	54197390	54374008	176619	-
MSTRG.14808.15	no gene overlaps	MSTRG.14808	MSTRG.14808.15.p22																						FALSE	0.03634	56440	780	0.29772	8.51178	1	1	coding	LjG1.1_chr3	54197390	54374008	176619	-
MSTRG.14808.15	no gene overlaps	MSTRG.14808	MSTRG.14808.15.p3																						TRUE	0.99993	56440	780	0.29772	8.51178	1	1	coding	LjG1.1_chr3	54197390	54374008	176619	-
MSTRG.14808.15	no gene overlaps	MSTRG.14808	MSTRG.14808.15.p7																						TRUE	0.99983	56440	780	0.29772	8.51178	1	1	coding	LjG1.1_chr3	54197390	54374008	176619	-
MSTRG.14808.15	no gene overlaps	MSTRG.14808	MSTRG.14808.15.p2																						FALSE	0.78	56440	780	0.29772	8.51178	1	1	coding	LjG1.1_chr3	54197390	54374008	176619	-
MSTRG.14808.15	no gene overlaps	MSTRG.14808	MSTRG.14808.15.p24																						FALSE	0.35544	56440	780	0.29772	8.51178	1	1	coding	LjG1.1_chr3	54197390	54374008	176619	-
MSTRG.14808.15	no gene overlaps	MSTRG.14808	MSTRG.14808.15.p6																						TRUE	0.99362	56440	780	0.29772	8.51178	1	1	coding	LjG1.1_chr3	54197390	54374008	176619	-
MSTRG.14808.2	weak gene overlap	MSTRG.14808	MSTRG.14808.2.p3																						TRUE	0.9708	26981	257	0.28683	8.38613	1	0.962751	coding	LjG1.1_chr3	54197390	54374008	176619	-
MSTRG.14808.2	weak gene overlap	MSTRG.14808	MSTRG.14808.2.p1																						FALSE	0.71832	26981	257	0.28683	8.38613	1	0.962751	coding	LjG1.1_chr3	54197390	54374008	176619	-
MSTRG.14808.2	weak gene overlap	MSTRG.14808	MSTRG.14808.2.p2																						FALSE	0.65093	26981	257	0.28683	8.38613	1	0.962751	coding	LjG1.1_chr3	54197390	54374008	176619	-
MSTRG.14808.2	weak gene overlap	MSTRG.14808	MSTRG.14808.2.p4																						TRUE	0.90556	26981	257	0.28683	8.38613	1	0.962751	coding	LjG1.1_chr3	54197390	54374008	176619	-
MSTRG.14808.4	no gene overlaps	MSTRG.14808	MSTRG.14808.4.p10																						TRUE	0.99323	18681	633	0.34495	8.84218	1	1	coding	LjG1.1_chr3	54197390	54374008	176619	-
MSTRG.14808.4	no gene overlaps	MSTRG.14808	MSTRG.14808.4.p12																						TRUE	0.99936	18681	633	0.34495	8.84218	1	1	coding	LjG1.1_chr3	54197390	54374008	176619	-
MSTRG.14808.4	no gene overlaps	MSTRG.14808	MSTRG.14808.4.p8																						FALSE	0.00072	18681	633	0.34495	8.84218	1	1	coding	LjG1.1_chr3	54197390	54374008	176619	-
MSTRG.14808.4	no gene overlaps	MSTRG.14808	MSTRG.14808.4.p3																						TRUE	0.99964	18681	633	0.34495	8.84218	1	1	coding	LjG1.1_chr3	54197390	54374008	176619	-
MSTRG.14808.4	no gene overlaps	MSTRG.14808	MSTRG.14808.4.p6																						TRUE	0.99997	18681	633	0.34495	8.84218	1	1	coding	LjG1.1_chr3	54197390	54374008	176619	-
MSTRG.14808.4	no gene overlaps	MSTRG.14808	MSTRG.14808.4.p11																						TRUE	0.99376	18681	633	0.34495	8.84218	1	1	coding	LjG1.1_chr3	54197390	54374008	176619	-
MSTRG.14808.4	no gene overlaps	MSTRG.14808	MSTRG.14808.4.p9																						TRUE	0.99469	18681	633	0.34495	8.84218	1	1	coding	LjG1.1_chr3	54197390	54374008	176619	-
MSTRG.14808.4	no gene overlaps	MSTRG.14808	MSTRG.14808.4.p4																						TRUE	0.99874	18681	633	0.34495	8.84218	1	1	coding	LjG1.1_chr3	54197390	54374008	176619	-
MSTRG.14808.4	no gene overlaps	MSTRG.14808	MSTRG.14808.4.p7																						TRUE	0.99968	18681	633	0.34495	8.84218	1	1	coding	LjG1.1_chr3	54197390	54374008	176619	-
MSTRG.14808.4	no gene overlaps	MSTRG.14808	MSTRG.14808.4.p2																						FALSE	0.71832	18681	633	0.34495	8.84218	1	1	coding	LjG1.1_chr3	54197390	54374008	176619	-
MSTRG.14808.4	no gene overlaps	MSTRG.14808	MSTRG.14808.4.p13																						FALSE	0.47448	18681	633	0.34495	8.84218	1	1	coding	LjG1.1_chr3	54197390	54374008	176619	-
MSTRG.14808.4	no gene overlaps	MSTRG.14808	MSTRG.14808.4.p5																						TRUE	0.91692	18681	633	0.34495	8.84218	1	1	coding	LjG1.1_chr3	54197390	54374008	176619	-
MSTRG.14808.4	no gene overlaps	MSTRG.14808	MSTRG.14808.4.p1																						FALSE	0.02719	18681	633	0.34495	8.84218	1	1	coding	LjG1.1_chr3	54197390	54374008	176619	-
MSTRG.14808.5	no gene overlaps	MSTRG.14808	MSTRG.14808.5.p4																						FALSE	0.00072	9346	633	0.37825	8.84218	1	1	coding	LjG1.1_chr3	54197390	54374008	176619	-
MSTRG.14808.5	no gene overlaps	MSTRG.14808	MSTRG.14808.5.p3																						TRUE	0.99968	9346	633	0.37825	8.84218	1	1	coding	LjG1.1_chr3	54197390	54374008	176619	-
MSTRG.14808.5	no gene overlaps	MSTRG.14808	MSTRG.14808.5.p2																						TRUE	0.99997	9346	633	0.37825	8.84218	1	1	coding	LjG1.1_chr3	54197390	54374008	176619	-
MSTRG.14808.5	no gene overlaps	MSTRG.14808	MSTRG.14808.5.p5																						TRUE	0.99376	9346	633	0.37825	8.84218	1	1	coding	LjG1.1_chr3	54197390	54374008	176619	-
MSTRG.14808.5	no gene overlaps	MSTRG.14808	MSTRG.14808.5.p6																						TRUE	0.99936	9346	633	0.37825	8.84218	1	1	coding	LjG1.1_chr3	54197390	54374008	176619	-
MSTRG.14808.5	no gene overlaps	MSTRG.14808	MSTRG.14808.5.p7																						FALSE	0.47448	9346	633	0.37825	8.84218	1	1	coding	LjG1.1_chr3	54197390	54374008	176619	-
MSTRG.14808.5	no gene overlaps	MSTRG.14808	MSTRG.14808.5.p1																						TRUE	0.91692	9346	633	0.37825	8.84218	1	1	coding	LjG1.1_chr3	54197390	54374008	176619	-
MSTRG.14808.6	no gene overlaps	MSTRG.14808	MSTRG.14808.6.p9																						TRUE	0.99323	17318	633	0.37673	8.84218	1	1	coding	LjG1.1_chr3	54197390	54374008	176619	-
MSTRG.14808.6	no gene overlaps	MSTRG.14808	MSTRG.14808.6.p11																						TRUE	0.99936	17318	633	0.37673	8.84218	1	1	coding	LjG1.1_chr3	54197390	54374008	176619	-
MSTRG.14808.6	no gene overlaps	MSTRG.14808	MSTRG.14808.6.p10																						TRUE	0.99376	17318	633	0.37673	8.84218	1	1	coding	LjG1.1_chr3	54197390	54374008	176619	-
MSTRG.14808.6	no gene overlaps	MSTRG.14808	MSTRG.14808.6.p5																						TRUE	0.99997	17318	633	0.37673	8.84218	1	1	coding	LjG1.1_chr3	54197390	54374008	176619	-
MSTRG.14808.6	no gene overlaps	MSTRG.14808	MSTRG.14808.6.p4																						TRUE	0.91692	17318	633	0.37673	8.84218	1	1	coding	LjG1.1_chr3	54197390	54374008	176619	-
MSTRG.14808.6	no gene overlaps	MSTRG.14808	MSTRG.14808.6.p3																						TRUE	0.99874	17318	633	0.37673	8.84218	1	1	coding	LjG1.1_chr3	54197390	54374008	176619	-
MSTRG.14808.6	no gene overlaps	MSTRG.14808	MSTRG.14808.6.p2																						TRUE	0.99964	17318	633	0.37673	8.84218	1	1	coding	LjG1.1_chr3	54197390	54374008	176619	-
MSTRG.14808.6	no gene overlaps	MSTRG.14808	MSTRG.14808.6.p1																						FALSE	0.02719	17318	633	0.37673	8.84218	1	1	coding	LjG1.1_chr3	54197390	54374008	176619	-
MSTRG.14808.6	no gene overlaps	MSTRG.14808	MSTRG.14808.6.p6																						TRUE	0.99968	17318	633	0.37673	8.84218	1	1	coding	LjG1.1_chr3	54197390	54374008	176619	-
MSTRG.14808.6	no gene overlaps	MSTRG.14808	MSTRG.14808.6.p7																						FALSE	0.00072	17318	633	0.37673	8.84218	1	1	coding	LjG1.1_chr3	54197390	54374008	176619	-
MSTRG.14808.6	no gene overlaps	MSTRG.14808	MSTRG.14808.6.p12																						FALSE	0.47448	17318	633	0.37673	8.84218	1	1	coding	LjG1.1_chr3	54197390	54374008	176619	-
MSTRG.14808.6	no gene overlaps	MSTRG.14808	MSTRG.14808.6.p8																						TRUE	0.99469	17318	633	0.37673	8.84218	1	1	coding	LjG1.1_chr3	54197390	54374008	176619	-
MSTRG.14808.7	no gene overlaps	MSTRG.14808																									532	0	0.36639	0	-1	3.45403e-06	noncoding	LjG1.1_chr3	54197390	54374008	176619	-
MSTRG.14808.8	no gene overlaps	MSTRG.14808	MSTRG.14808.8.p9																						FALSE	0.15089	101232	780	0.29367	8.51178	1	1	coding	LjG1.1_chr3	54197390	54374008	176619	-
MSTRG.14808.8	no gene overlaps	MSTRG.14808	MSTRG.14808.8.p14																						FALSE	0.02719	101232	780	0.29367	8.51178	1	1	coding	LjG1.1_chr3	54197390	54374008	176619	-
MSTRG.14808.8	no gene overlaps	MSTRG.14808	MSTRG.14808.8.p12																						FALSE	0.05167	101232	780	0.29367	8.51178	1	1	coding	LjG1.1_chr3	54197390	54374008	176619	-
MSTRG.14808.8	no gene overlaps	MSTRG.14808	MSTRG.14808.8.p33																						TRUE	0.98443	101232	780	0.29367	8.51178	1	1	coding	LjG1.1_chr3	54197390	54374008	176619	-
MSTRG.14808.8	no gene overlaps	MSTRG.14808	MSTRG.14808.8.p17																						FALSE	0.47448	101232	780	0.29367	8.51178	1	1	coding	LjG1.1_chr3	54197390	54374008	176619	-
MSTRG.14808.8	no gene overlaps	MSTRG.14808	MSTRG.14808.8.p34																						TRUE	0.99469	101232	780	0.29367	8.51178	1	1	coding	LjG1.1_chr3	54197390	54374008	176619	-
MSTRG.14808.8	no gene overlaps	MSTRG.14808	MSTRG.14808.8.p11																						FALSE	0.11217	101232	780	0.29367	8.51178	1	1	coding	LjG1.1_chr3	54197390	54374008	176619	-
MSTRG.14808.8	no gene overlaps	MSTRG.14808	MSTRG.14808.8.p7																						TRUE	0.99983	101232	780	0.29367	8.51178	1	1	coding	LjG1.1_chr3	54197390	54374008	176619	-
MSTRG.14808.8	no gene overlaps	MSTRG.14808	MSTRG.14808.8.p39																						TRUE	0.99968	101232	780	0.29367	8.51178	1	1	coding	LjG1.1_chr3	54197390	54374008	176619	-
MSTRG.14808.8	no gene overlaps	MSTRG.14808	MSTRG.14808.8.p1																						TRUE	0.9008	101232	780	0.29367	8.51178	1	1	coding	LjG1.1_chr3	54197390	54374008	176619	-
MSTRG.14808.8	no gene overlaps	MSTRG.14808	MSTRG.14808.8.p28																						FALSE	0.03634	101232	780	0.29367	8.51178	1	1	coding	LjG1.1_chr3	54197390	54374008	176619	-
MSTRG.14808.8	no gene overlaps	MSTRG.14808	MSTRG.14808.8.p5																						TRUE	0.99934	101232	780	0.29367	8.51178	1	1	coding	LjG1.1_chr3	54197390	54374008	176619	-
MSTRG.14808.8	no gene overlaps	MSTRG.14808	MSTRG.14808.8.p18																						FALSE	0.00457	101232	780	0.29367	8.51178	1	1	coding	LjG1.1_chr3	54197390	54374008	176619	-
MSTRG.14808.8	no gene overlaps	MSTRG.14808	MSTRG.14808.8.p21																						TRUE	0.99623	101232	780	0.29367	8.51178	1	1	coding	LjG1.1_chr3	54197390	54374008	176619	-
MSTRG.14808.8	no gene overlaps	MSTRG.14808	MSTRG.14808.8.p40																						FALSE	0.00072	101232	780	0.29367	8.51178	1	1	coding	LjG1.1_chr3	54197390	54374008	176619	-
MSTRG.14808.8	no gene overlaps	MSTRG.14808	MSTRG.14808.8.p27																						FALSE	0.03394	101232	780	0.29367	8.51178	1	1	coding	LjG1.1_chr3	54197390	54374008	176619	-
MSTRG.14808.8	no gene overlaps	MSTRG.14808	MSTRG.14808.8.p13																						FALSE	0.65629	101232	780	0.29367	8.51178	1	1	coding	LjG1.1_chr3	54197390	54374008	176619	-
MSTRG.14808.8	no gene overlaps	MSTRG.14808	MSTRG.14808.8.p26																						TRUE	0.9926	101232	780	0.29367	8.51178	1	1	coding	LjG1.1_chr3	54197390	54374008	176619	-
MSTRG.14808.8	no gene overlaps	MSTRG.14808	MSTRG.14808.8.p8																						FALSE	0.01536	101232	780	0.29367	8.51178	1	1	coding	LjG1.1_chr3	54197390	54374008	176619	-
MSTRG.14808.8	no gene overlaps	MSTRG.14808	MSTRG.14808.8.p32																						FALSE	0.08134	101232	780	0.29367	8.51178	1	1	coding	LjG1.1_chr3	54197390	54374008	176619	-
MSTRG.14808.8	no gene overlaps	MSTRG.14808	MSTRG.14808.8.p37																						TRUE	0.91692	101232	780	0.29367	8.51178	1	1	coding	LjG1.1_chr3	54197390	54374008	176619	-
MSTRG.14808.8	no gene overlaps	MSTRG.14808	MSTRG.14808.8.p16																						TRUE	0.99936	101232	780	0.29367	8.51178	1	1	coding	LjG1.1_chr3	54197390	54374008	176619	-
MSTRG.14808.8	no gene overlaps	MSTRG.14808	MSTRG.14808.8.p23																						FALSE	0.00364	101232	780	0.29367	8.51178	1	1	coding	LjG1.1_chr3	54197390	54374008	176619	-
MSTRG.14808.8	no gene overlaps	MSTRG.14808	MSTRG.14808.8.p36																						TRUE	0.99877	101232	780	0.29367	8.51178	1	1	coding	LjG1.1_chr3	54197390	54374008	176619	-
MSTRG.14808.8	no gene overlaps	MSTRG.14808	MSTRG.14808.8.p30																						FALSE	0.35544	101232	780	0.29367	8.51178	1	1	coding	LjG1.1_chr3	54197390	54374008	176619	-
MSTRG.14808.8	no gene overlaps	MSTRG.14808	MSTRG.14808.8.p15																						TRUE	0.99376	101232	780	0.29367	8.51178	1	1	coding	LjG1.1_chr3	54197390	54374008	176619	-
MSTRG.14808.8	no gene overlaps	MSTRG.14808	MSTRG.14808.8.p29																						FALSE	0.49579	101232	780	0.29367	8.51178	1	1	coding	LjG1.1_chr3	54197390	54374008	176619	-
MSTRG.14808.8	no gene overlaps	MSTRG.14808	MSTRG.14808.8.p4																						TRUE	0.99965	101232	780	0.29367	8.51178	1	1	coding	LjG1.1_chr3	54197390	54374008	176619	-
MSTRG.14808.8	no gene overlaps	MSTRG.14808	MSTRG.14808.8.p25																						FALSE	0.85583	101232	780	0.29367	8.51178	1	1	coding	LjG1.1_chr3	54197390	54374008	176619	-
MSTRG.14808.8	no gene overlaps	MSTRG.14808	MSTRG.14808.8.p6																						TRUE	0.99362	101232	780	0.29367	8.51178	1	1	coding	LjG1.1_chr3	54197390	54374008	176619	-
MSTRG.14808.8	no gene overlaps	MSTRG.14808	MSTRG.14808.8.p24																						TRUE	0.99897	101232	780	0.29367	8.51178	1	1	coding	LjG1.1_chr3	54197390	54374008	176619	-
MSTRG.14808.8	no gene overlaps	MSTRG.14808	MSTRG.14808.8.p19																						FALSE	0.85233	101232	780	0.29367	8.51178	1	1	coding	LjG1.1_chr3	54197390	54374008	176619	-
MSTRG.14808.8	no gene overlaps	MSTRG.14808	MSTRG.14808.8.p31																						TRUE	0.99045	101232	780	0.29367	8.51178	1	1	coding	LjG1.1_chr3	54197390	54374008	176619	-
MSTRG.14808.8	no gene overlaps	MSTRG.14808	MSTRG.14808.8.p2																						FALSE	0.78	101232	780	0.29367	8.51178	1	1	coding	LjG1.1_chr3	54197390	54374008	176619	-
MSTRG.14808.8	no gene overlaps	MSTRG.14808	MSTRG.14808.8.p10																						FALSE	0.60527	101232	780	0.29367	8.51178	1	1	coding	LjG1.1_chr3	54197390	54374008	176619	-
MSTRG.14808.8	no gene overlaps	MSTRG.14808	MSTRG.14808.8.p20																						TRUE	0.90402	101232	780	0.29367	8.51178	1	1	coding	LjG1.1_chr3	54197390	54374008	176619	-
MSTRG.14808.8	no gene overlaps	MSTRG.14808	MSTRG.14808.8.p22																						TRUE	0.99068	101232	780	0.29367	8.51178	1	1	coding	LjG1.1_chr3	54197390	54374008	176619	-
MSTRG.14808.8	no gene overlaps	MSTRG.14808	MSTRG.14808.8.p3																						TRUE	0.99993	101232	780	0.29367	8.51178	1	1	coding	LjG1.1_chr3	54197390	54374008	176619	-
MSTRG.14808.8	no gene overlaps	MSTRG.14808	MSTRG.14808.8.p35																						TRUE	0.99323	101232	780	0.29367	8.51178	1	1	coding	LjG1.1_chr3	54197390	54374008	176619	-
MSTRG.14808.8	no gene overlaps	MSTRG.14808	MSTRG.14808.8.p38																						TRUE	0.99997	101232	780	0.29367	8.51178	1	1	coding	LjG1.1_chr3	54197390	54374008	176619	-
MSTRG.14808.9	no gene overlaps	MSTRG.14808	MSTRG.14808.9.p12																						FALSE	0.47448	17017	633	0.37673	8.84218	1	1	coding	LjG1.1_chr3	54197390	54374008	176619	-
MSTRG.14808.9	no gene overlaps	MSTRG.14808	MSTRG.14808.9.p9																						TRUE	0.99323	17017	633	0.37673	8.84218	1	1	coding	LjG1.1_chr3	54197390	54374008	176619	-
MSTRG.14808.9	no gene overlaps	MSTRG.14808	MSTRG.14808.9.p2																						TRUE	0.99964	17017	633	0.37673	8.84218	1	1	coding	LjG1.1_chr3	54197390	54374008	176619	-
MSTRG.14808.9	no gene overlaps	MSTRG.14808	MSTRG.14808.9.p10																						TRUE	0.99376	17017	633	0.37673	8.84218	1	1	coding	LjG1.1_chr3	54197390	54374008	176619	-
MSTRG.14808.9	no gene overlaps	MSTRG.14808	MSTRG.14808.9.p7																						FALSE	0.00072	17017	633	0.37673	8.84218	1	1	coding	LjG1.1_chr3	54197390	54374008	176619	-
MSTRG.14808.9	no gene overlaps	MSTRG.14808	MSTRG.14808.9.p6																						TRUE	0.99968	17017	633	0.37673	8.84218	1	1	coding	LjG1.1_chr3	54197390	54374008	176619	-
MSTRG.14808.9	no gene overlaps	MSTRG.14808	MSTRG.14808.9.p1																						FALSE	0.02719	17017	633	0.37673	8.84218	1	1	coding	LjG1.1_chr3	54197390	54374008	176619	-
MSTRG.14808.9	no gene overlaps	MSTRG.14808	MSTRG.14808.9.p4																						TRUE	0.91692	17017	633	0.37673	8.84218	1	1	coding	LjG1.1_chr3	54197390	54374008	176619	-
MSTRG.14808.9	no gene overlaps	MSTRG.14808	MSTRG.14808.9.p3																						TRUE	0.99921	17017	633	0.37673	8.84218	1	1	coding	LjG1.1_chr3	54197390	54374008	176619	-
MSTRG.14808.9	no gene overlaps	MSTRG.14808	MSTRG.14808.9.p5																						TRUE	0.99997	17017	633	0.37673	8.84218	1	1	coding	LjG1.1_chr3	54197390	54374008	176619	-
MSTRG.14808.9	no gene overlaps	MSTRG.14808	MSTRG.14808.9.p8																						TRUE	0.99469	17017	633	0.37673	8.84218	1	1	coding	LjG1.1_chr3	54197390	54374008	176619	-
MSTRG.14808.9	no gene overlaps	MSTRG.14808	MSTRG.14808.9.p11																						TRUE	0.99936	17017	633	0.37673	8.84218	1	1	coding	LjG1.1_chr3	54197390	54374008	176619	-
MSTRG.14809.1	no gene overlaps	MSTRG.14809	MSTRG.14809.1.p5																						TRUE	0.99467	17166	372	0.31172	8.96228	-1	0.226187	noncoding	LjG1.1_chr3	54365509	54477221	111713	+
MSTRG.14809.1	no gene overlaps	MSTRG.14809	MSTRG.14809.1.p1																						FALSE	0.27296	17166	372	0.31172	8.96228	-1	0.226187	noncoding	LjG1.1_chr3	54365509	54477221	111713	+
MSTRG.14809.1	no gene overlaps	MSTRG.14809	MSTRG.14809.1.p2																						TRUE	0.90705	17166	372	0.31172	8.96228	-1	0.226187	noncoding	LjG1.1_chr3	54365509	54477221	111713	+
MSTRG.14809.1	no gene overlaps	MSTRG.14809	MSTRG.14809.1.p3																						TRUE	0.96638	17166	372	0.31172	8.96228	-1	0.226187	noncoding	LjG1.1_chr3	54365509	54477221	111713	+
MSTRG.14809.1	no gene overlaps	MSTRG.14809	MSTRG.14809.1.p4																						TRUE	0.99985	17166	372	0.31172	8.96228	-1	0.226187	noncoding	LjG1.1_chr3	54365509	54477221	111713	+
MSTRG.14809.13	weak gene overlap	MSTRG.14809	MSTRG.14809.13.p1																						TRUE	0.90112	7922	110	0.31852	6.38588	1	0.253469	noncoding	LjG1.1_chr3	54365509	54477221	111713	+
MSTRG.14809.2	multi-gene overlap	MSTRG.14809	MSTRG.14809.2.p3																						TRUE	0.99999	97827	1190	0.28683	9.0595	1	1	coding	LjG1.1_chr3	54365509	54477221	111713	+
MSTRG.14809.2	multi-gene overlap	MSTRG.14809	MSTRG.14809.2.p4																						FALSE	0.18819	97827	1190	0.28683	9.0595	1	1	coding	LjG1.1_chr3	54365509	54477221	111713	+
MSTRG.14809.2	multi-gene overlap	MSTRG.14809	MSTRG.14809.2.p21																						FALSE	0.02421	97827	1190	0.28683	9.0595	1	1	coding	LjG1.1_chr3	54365509	54477221	111713	+
MSTRG.14809.2	multi-gene overlap	MSTRG.14809	MSTRG.14809.2.p13																						FALSE	0.03481	97827	1190	0.28683	9.0595	1	1	coding	LjG1.1_chr3	54365509	54477221	111713	+
MSTRG.14809.2	multi-gene overlap	MSTRG.14809	MSTRG.14809.2.p15																						FALSE	0.01005	97827	1190	0.28683	9.0595	1	1	coding	LjG1.1_chr3	54365509	54477221	111713	+
MSTRG.14809.2	multi-gene overlap	MSTRG.14809	MSTRG.14809.2.p1																						FALSE	0.0043	97827	1190	0.28683	9.0595	1	1	coding	LjG1.1_chr3	54365509	54477221	111713	+
MSTRG.14809.2	multi-gene overlap	MSTRG.14809	MSTRG.14809.2.p10																						TRUE	0.99985	97827	1190	0.28683	9.0595	1	1	coding	LjG1.1_chr3	54365509	54477221	111713	+
MSTRG.14809.2	multi-gene overlap	MSTRG.14809	MSTRG.14809.2.p11																						TRUE	0.99053	97827	1190	0.28683	9.0595	1	1	coding	LjG1.1_chr3	54365509	54477221	111713	+
MSTRG.14809.2	multi-gene overlap	MSTRG.14809	MSTRG.14809.2.p22																						FALSE	0.00427	97827	1190	0.28683	9.0595	1	1	coding	LjG1.1_chr3	54365509	54477221	111713	+
MSTRG.14809.2	multi-gene overlap	MSTRG.14809	MSTRG.14809.2.p2																						FALSE	0.03481	97827	1190	0.28683	9.0595	1	1	coding	LjG1.1_chr3	54365509	54477221	111713	+
MSTRG.14809.2	multi-gene overlap	MSTRG.14809	MSTRG.14809.2.p5																						FALSE	9e-05	97827	1190	0.28683	9.0595	1	1	coding	LjG1.1_chr3	54365509	54477221	111713	+
MSTRG.14809.2	multi-gene overlap	MSTRG.14809	MSTRG.14809.2.p9																						TRUE	0.96638	97827	1190	0.28683	9.0595	1	1	coding	LjG1.1_chr3	54365509	54477221	111713	+
MSTRG.14809.2	multi-gene overlap	MSTRG.14809	MSTRG.14809.2.p16																						TRUE	0.99779	97827	1190	0.28683	9.0595	1	1	coding	LjG1.1_chr3	54365509	54477221	111713	+
MSTRG.14809.2	multi-gene overlap	MSTRG.14809	MSTRG.14809.2.p20																						TRUE	0.90112	97827	1190	0.28683	9.0595	1	1	coding	LjG1.1_chr3	54365509	54477221	111713	+
MSTRG.14809.2	multi-gene overlap	MSTRG.14809	MSTRG.14809.2.p18																						FALSE	0.18819	97827	1190	0.28683	9.0595	1	1	coding	LjG1.1_chr3	54365509	54477221	111713	+
MSTRG.14809.2	multi-gene overlap	MSTRG.14809	MSTRG.14809.2.p14																						TRUE	0.99999	97827	1190	0.28683	9.0595	1	1	coding	LjG1.1_chr3	54365509	54477221	111713	+
MSTRG.14809.2	multi-gene overlap	MSTRG.14809	MSTRG.14809.2.p8																						TRUE	0.90705	97827	1190	0.28683	9.0595	1	1	coding	LjG1.1_chr3	54365509	54477221	111713	+
MSTRG.14809.2	multi-gene overlap	MSTRG.14809	MSTRG.14809.2.p17																						TRUE	0.99467	97827	1190	0.28683	9.0595	1	1	coding	LjG1.1_chr3	54365509	54477221	111713	+
MSTRG.14809.2	multi-gene overlap	MSTRG.14809	MSTRG.14809.2.p12																						FALSE	0.0043	97827	1190	0.28683	9.0595	1	1	coding	LjG1.1_chr3	54365509	54477221	111713	+
MSTRG.14809.2	multi-gene overlap	MSTRG.14809	MSTRG.14809.2.p6																						TRUE	0.99966	97827	1190	0.28683	9.0595	1	1	coding	LjG1.1_chr3	54365509	54477221	111713	+
MSTRG.14809.2	multi-gene overlap	MSTRG.14809	MSTRG.14809.2.p7																						FALSE	0.27681	97827	1190	0.28683	9.0595	1	1	coding	LjG1.1_chr3	54365509	54477221	111713	+
MSTRG.14809.2	multi-gene overlap	MSTRG.14809	MSTRG.14809.2.p19																						FALSE	0.03795	97827	1190	0.28683	9.0595	1	1	coding	LjG1.1_chr3	54365509	54477221	111713	+
MSTRG.14809.3	weak gene overlap	MSTRG.14809	MSTRG.14809.3.p2																						FALSE	0.03481	24981	788	0.31553	9.02959	1	1	coding	LjG1.1_chr3	54365509	54477221	111713	+
MSTRG.14809.3	weak gene overlap	MSTRG.14809	MSTRG.14809.3.p4																						FALSE	0.18819	24981	788	0.31553	9.02959	1	1	coding	LjG1.1_chr3	54365509	54477221	111713	+
MSTRG.14809.3	weak gene overlap	MSTRG.14809	MSTRG.14809.3.p9																						FALSE	0.18819	24981	788	0.31553	9.02959	1	1	coding	LjG1.1_chr3	54365509	54477221	111713	+
MSTRG.14809.3	weak gene overlap	MSTRG.14809	MSTRG.14809.3.p5	PF17919.7, PF17921.7, PF17919.7, PF17921.7	KOG2025	Q99315	RNase H-like domain found in reverse transcriptase, Integrase zinc binding domain, RNase H-like domain found in reverse transcriptase, Integrase zinc binding domain	complex. Subunit	sp|Q99315|YG31B_YEAST Transposon Ty3-G Gag-Pol polyprotein OS=Saccharomyces cerevisiae (strain ATCC 204508 / S288c) OX=559292 GN=TY3B-G PE=1 SV=3	4.071E-25, 7.059E-10, 4.071E-25, 7.059E-10	1.405E-100	2.800E-119	44.800, 49.700, 44.800, 49.700	31.800	34.600	112, 62, 112, 62	351	407	143, 348, 143, 348	52	1	273, 411, 273, 411	763	702	TRUE	0.99535	24981	788	0.31553	9.02959	1	1	coding	LjG1.1_chr3	54365509	54477221	111713	+
MSTRG.14809.3	weak gene overlap	MSTRG.14809	MSTRG.14809.3.p7																						FALSE	0.03481	24981	788	0.31553	9.02959	1	1	coding	LjG1.1_chr3	54365509	54477221	111713	+
MSTRG.14809.3	weak gene overlap	MSTRG.14809	MSTRG.14809.3.p1																						FALSE	0.0043	24981	788	0.31553	9.02959	1	1	coding	LjG1.1_chr3	54365509	54477221	111713	+
MSTRG.14809.3	weak gene overlap	MSTRG.14809	MSTRG.14809.3.p6																						FALSE	0.0043	24981	788	0.31553	9.02959	1	1	coding	LjG1.1_chr3	54365509	54477221	111713	+
MSTRG.14809.3	weak gene overlap	MSTRG.14809	MSTRG.14809.3.p3																						TRUE	0.99999	24981	788	0.31553	9.02959	1	1	coding	LjG1.1_chr3	54365509	54477221	111713	+
MSTRG.14809.3	weak gene overlap	MSTRG.14809	MSTRG.14809.3.p8																						TRUE	0.99999	24981	788	0.31553	9.02959	1	1	coding	LjG1.1_chr3	54365509	54477221	111713	+
MSTRG.14809.6	no gene overlaps	MSTRG.14809	MSTRG.14809.6.p4																						TRUE	0.99999	9681	174	0.31797	9.16865	1	0.677918	coding	LjG1.1_chr3	54365509	54477221	111713	+
MSTRG.14809.6	no gene overlaps	MSTRG.14809	MSTRG.14809.6.p3																						FALSE	0.03481	9681	174	0.31797	9.16865	1	0.677918	coding	LjG1.1_chr3	54365509	54477221	111713	+
MSTRG.14809.6	no gene overlaps	MSTRG.14809	MSTRG.14809.6.p1																						FALSE	0.18819	9681	174	0.31797	9.16865	1	0.677918	coding	LjG1.1_chr3	54365509	54477221	111713	+
MSTRG.14809.6	no gene overlaps	MSTRG.14809	MSTRG.14809.6.p2																						FALSE	0.0043	9681	174	0.31797	9.16865	1	0.677918	coding	LjG1.1_chr3	54365509	54477221	111713	+
MSTRG.14809.7	no gene overlaps	MSTRG.14809	MSTRG.14809.7.p1																						FALSE	0.03795	16223	158	0.33281	4.76194	1	0.939975	coding	LjG1.1_chr3	54365509	54477221	111713	+
MSTRG.14809.7	no gene overlaps	MSTRG.14809	MSTRG.14809.7.p3																						FALSE	0.01005	16223	158	0.33281	4.76194	1	0.939975	coding	LjG1.1_chr3	54365509	54477221	111713	+
MSTRG.14809.7	no gene overlaps	MSTRG.14809	MSTRG.14809.7.p2																						FALSE	9e-05	16223	158	0.33281	4.76194	1	0.939975	coding	LjG1.1_chr3	54365509	54477221	111713	+
MSTRG.14809.8	weak gene overlap	MSTRG.14809	MSTRG.14809.8.p3																						FALSE	0.02421	39001	131	0.29367	4.88732	1	0.694814	coding	LjG1.1_chr3	54365509	54477221	111713	+
MSTRG.14809.8	weak gene overlap	MSTRG.14809	MSTRG.14809.8.p5																						TRUE	0.99966	39001	131	0.29367	4.88732	1	0.694814	coding	LjG1.1_chr3	54365509	54477221	111713	+
MSTRG.14809.8	weak gene overlap	MSTRG.14809	MSTRG.14809.8.p2																						TRUE	0.90112	39001	131	0.29367	4.88732	1	0.694814	coding	LjG1.1_chr3	54365509	54477221	111713	+
MSTRG.14809.8	weak gene overlap	MSTRG.14809	MSTRG.14809.8.p4																						FALSE	0.00427	39001	131	0.29367	4.88732	1	0.694814	coding	LjG1.1_chr3	54365509	54477221	111713	+
MSTRG.14809.8	weak gene overlap	MSTRG.14809	MSTRG.14809.8.p1																						FALSE	0.03106	39001	131	0.29367	4.88732	1	0.694814	coding	LjG1.1_chr3	54365509	54477221	111713	+
MSTRG.1481.1	no gene overlaps	MSTRG.1481	MSTRG.1481.1.p2																						TRUE	0.99152	20993	783	0.35037	6.14528	1	1	coding	LjG1.1_chr1	20699488	20734174	34687	-
MSTRG.1481.1	no gene overlaps	MSTRG.1481	MSTRG.1481.1.p1																						TRUE	0.95714	20993	783	0.35037	6.14528	1	1	coding	LjG1.1_chr1	20699488	20734174	34687	-
MSTRG.1481.1	no gene overlaps	MSTRG.1481	MSTRG.1481.1.p8																						TRUE	0.99912	20993	783	0.35037	6.14528	1	1	coding	LjG1.1_chr1	20699488	20734174	34687	-
MSTRG.1481.1	no gene overlaps	MSTRG.1481	MSTRG.1481.1.p5																						FALSE	0.00854	20993	783	0.35037	6.14528	1	1	coding	LjG1.1_chr1	20699488	20734174	34687	-
MSTRG.1481.1	no gene overlaps	MSTRG.1481	MSTRG.1481.1.p7																						TRUE	0.99834	20993	783	0.35037	6.14528	1	1	coding	LjG1.1_chr1	20699488	20734174	34687	-
MSTRG.1481.1	no gene overlaps	MSTRG.1481	MSTRG.1481.1.p9																						FALSE	0.02973	20993	783	0.35037	6.14528	1	1	coding	LjG1.1_chr1	20699488	20734174	34687	-
MSTRG.1481.1	no gene overlaps	MSTRG.1481	MSTRG.1481.1.p6																						TRUE	0.95524	20993	783	0.35037	6.14528	1	1	coding	LjG1.1_chr1	20699488	20734174	34687	-
MSTRG.1481.1	no gene overlaps	MSTRG.1481	MSTRG.1481.1.p4																						FALSE	0.00161	20993	783	0.35037	6.14528	1	1	coding	LjG1.1_chr1	20699488	20734174	34687	-
MSTRG.1481.1	no gene overlaps	MSTRG.1481	MSTRG.1481.1.p3																						FALSE	0.47738	20993	783	0.35037	6.14528	1	1	coding	LjG1.1_chr1	20699488	20734174	34687	-
MSTRG.14810.1	weak gene overlap	MSTRG.14810	MSTRG.14810.1.p8																						FALSE	0.00883	80851	966	0.29772	8.61918	1	1	coding	LjG1.1_chr3	54379928	54539996	160069	-
MSTRG.14810.1	weak gene overlap	MSTRG.14810	MSTRG.14810.1.p12																						TRUE	0.94574	80851	966	0.29772	8.61918	1	1	coding	LjG1.1_chr3	54379928	54539996	160069	-
MSTRG.14810.1	weak gene overlap	MSTRG.14810	MSTRG.14810.1.p17																						TRUE	0.98634	80851	966	0.29772	8.61918	1	1	coding	LjG1.1_chr3	54379928	54539996	160069	-
MSTRG.14810.1	weak gene overlap	MSTRG.14810	MSTRG.14810.1.p4																						TRUE	0.99905	80851	966	0.29772	8.61918	1	1	coding	LjG1.1_chr3	54379928	54539996	160069	-
MSTRG.14810.1	weak gene overlap	MSTRG.14810	MSTRG.14810.1.p22																						TRUE	0.99346	80851	966	0.29772	8.61918	1	1	coding	LjG1.1_chr3	54379928	54539996	160069	-
MSTRG.14810.1	weak gene overlap	MSTRG.14810	MSTRG.14810.1.p24																						TRUE	0.99101	80851	966	0.29772	8.61918	1	1	coding	LjG1.1_chr3	54379928	54539996	160069	-
MSTRG.14810.1	weak gene overlap	MSTRG.14810	MSTRG.14810.1.p6																						TRUE	0.99346	80851	966	0.29772	8.61918	1	1	coding	LjG1.1_chr3	54379928	54539996	160069	-
MSTRG.14810.1	weak gene overlap	MSTRG.14810	MSTRG.14810.1.p10																						TRUE	0.99964	80851	966	0.29772	8.61918	1	1	coding	LjG1.1_chr3	54379928	54539996	160069	-
MSTRG.14810.1	weak gene overlap	MSTRG.14810	MSTRG.14810.1.p21																						FALSE	0.13192	80851	966	0.29772	8.61918	1	1	coding	LjG1.1_chr3	54379928	54539996	160069	-
MSTRG.14810.1	weak gene overlap	MSTRG.14810	MSTRG.14810.1.p20																						TRUE	0.99408	80851	966	0.29772	8.61918	1	1	coding	LjG1.1_chr3	54379928	54539996	160069	-
MSTRG.14810.1	weak gene overlap	MSTRG.14810	MSTRG.14810.1.p19																						FALSE	0.00454	80851	966	0.29772	8.61918	1	1	coding	LjG1.1_chr3	54379928	54539996	160069	-
MSTRG.14810.1	weak gene overlap	MSTRG.14810	MSTRG.14810.1.p26																						FALSE	0.07607	80851	966	0.29772	8.61918	1	1	coding	LjG1.1_chr3	54379928	54539996	160069	-
MSTRG.14810.1	weak gene overlap	MSTRG.14810	MSTRG.14810.1.p1																						FALSE	0.78967	80851	966	0.29772	8.61918	1	1	coding	LjG1.1_chr3	54379928	54539996	160069	-
MSTRG.14810.1	weak gene overlap	MSTRG.14810	MSTRG.14810.1.p23																						FALSE	0.37362	80851	966	0.29772	8.61918	1	1	coding	LjG1.1_chr3	54379928	54539996	160069	-
MSTRG.14810.1	weak gene overlap	MSTRG.14810	MSTRG.14810.1.p11																						TRUE	0.99879	80851	966	0.29772	8.61918	1	1	coding	LjG1.1_chr3	54379928	54539996	160069	-
MSTRG.14810.1	weak gene overlap	MSTRG.14810	MSTRG.14810.1.p7																						TRUE	0.97701	80851	966	0.29772	8.61918	1	1	coding	LjG1.1_chr3	54379928	54539996	160069	-
MSTRG.14810.1	weak gene overlap	MSTRG.14810	MSTRG.14810.1.p2																						TRUE	0.99153	80851	966	0.29772	8.61918	1	1	coding	LjG1.1_chr3	54379928	54539996	160069	-
MSTRG.14810.1	weak gene overlap	MSTRG.14810	MSTRG.14810.1.p13																						TRUE	0.99858	80851	966	0.29772	8.61918	1	1	coding	LjG1.1_chr3	54379928	54539996	160069	-
MSTRG.14810.1	weak gene overlap	MSTRG.14810	MSTRG.14810.1.p29																						TRUE	0.98271	80851	966	0.29772	8.61918	1	1	coding	LjG1.1_chr3	54379928	54539996	160069	-
MSTRG.14810.1	weak gene overlap	MSTRG.14810	MSTRG.14810.1.p18																						TRUE	0.92424	80851	966	0.29772	8.61918	1	1	coding	LjG1.1_chr3	54379928	54539996	160069	-
MSTRG.14810.1	weak gene overlap	MSTRG.14810	MSTRG.14810.1.p16																						FALSE	0.00212	80851	966	0.29772	8.61918	1	1	coding	LjG1.1_chr3	54379928	54539996	160069	-
MSTRG.14810.1	weak gene overlap	MSTRG.14810	MSTRG.14810.1.p14																						TRUE	0.99437	80851	966	0.29772	8.61918	1	1	coding	LjG1.1_chr3	54379928	54539996	160069	-
MSTRG.14810.1	weak gene overlap	MSTRG.14810	MSTRG.14810.1.p5																						TRUE	0.99642	80851	966	0.29772	8.61918	1	1	coding	LjG1.1_chr3	54379928	54539996	160069	-
MSTRG.14810.1	weak gene overlap	MSTRG.14810	MSTRG.14810.1.p25																						FALSE	0.01726	80851	966	0.29772	8.61918	1	1	coding	LjG1.1_chr3	54379928	54539996	160069	-
MSTRG.14810.1	weak gene overlap	MSTRG.14810	MSTRG.14810.1.p15																						TRUE	0.9993	80851	966	0.29772	8.61918	1	1	coding	LjG1.1_chr3	54379928	54539996	160069	-
MSTRG.14810.1	weak gene overlap	MSTRG.14810	MSTRG.14810.1.p9																						FALSE	0.10991	80851	966	0.29772	8.61918	1	1	coding	LjG1.1_chr3	54379928	54539996	160069	-
MSTRG.14810.1	weak gene overlap	MSTRG.14810	MSTRG.14810.1.p27																						TRUE	0.99641	80851	966	0.29772	8.61918	1	1	coding	LjG1.1_chr3	54379928	54539996	160069	-
MSTRG.14810.1	weak gene overlap	MSTRG.14810	MSTRG.14810.1.p3																						TRUE	0.9995	80851	966	0.29772	8.61918	1	1	coding	LjG1.1_chr3	54379928	54539996	160069	-
MSTRG.14810.1	weak gene overlap	MSTRG.14810	MSTRG.14810.1.p28																						TRUE	0.9969	80851	966	0.29772	8.61918	1	1	coding	LjG1.1_chr3	54379928	54539996	160069	-
MSTRG.14810.2	no gene overlaps	MSTRG.14810																									793	37	0.32018	10.2613	1	0.0158969	noncoding	LjG1.1_chr3	54379928	54539996	160069	-
MSTRG.14810.3	no gene overlaps	MSTRG.14810																									1096	55	0.30016	9.83261	1	0.0251959	noncoding	LjG1.1_chr3	54379928	54539996	160069	-
MSTRG.14810.4	no gene overlaps	MSTRG.14810																									819	55	0.32066	9.83261	1	0.0261876	noncoding	LjG1.1_chr3	54379928	54539996	160069	-
MSTRG.14810.5	no gene overlaps	MSTRG.14810																									388	65	0.37876	10.4673	1	0.0626439	noncoding	LjG1.1_chr3	54379928	54539996	160069	-
MSTRG.14810.6	weak gene overlap	MSTRG.14810	MSTRG.14810.6.p13																						TRUE	0.99879	75397	545	0.29367	6.38509	1	1	coding	LjG1.1_chr3	54379928	54539996	160069	-
MSTRG.14810.6	weak gene overlap	MSTRG.14810	MSTRG.14810.6.p8																						FALSE	0.78967	75397	545	0.29367	6.38509	1	1	coding	LjG1.1_chr3	54379928	54539996	160069	-
MSTRG.14810.6	weak gene overlap	MSTRG.14810	MSTRG.14810.6.p10																						TRUE	0.99998	75397	545	0.29367	6.38509	1	1	coding	LjG1.1_chr3	54379928	54539996	160069	-
MSTRG.14810.6	weak gene overlap	MSTRG.14810	MSTRG.14810.6.p4																						FALSE	0.01726	75397	545	0.29367	6.38509	1	1	coding	LjG1.1_chr3	54379928	54539996	160069	-
MSTRG.14810.6	weak gene overlap	MSTRG.14810	MSTRG.14810.6.p17																						TRUE	0.9993	75397	545	0.29367	6.38509	1	1	coding	LjG1.1_chr3	54379928	54539996	160069	-
MSTRG.14810.6	weak gene overlap	MSTRG.14810	MSTRG.14810.6.p1																						TRUE	0.99796	75397	545	0.29367	6.38509	1	1	coding	LjG1.1_chr3	54379928	54539996	160069	-
MSTRG.14810.6	weak gene overlap	MSTRG.14810	MSTRG.14810.6.p9																						TRUE	0.99818	75397	545	0.29367	6.38509	1	1	coding	LjG1.1_chr3	54379928	54539996	160069	-
MSTRG.14810.6	weak gene overlap	MSTRG.14810	MSTRG.14810.6.p2																						FALSE	0.06161	75397	545	0.29367	6.38509	1	1	coding	LjG1.1_chr3	54379928	54539996	160069	-
MSTRG.14810.6	weak gene overlap	MSTRG.14810	MSTRG.14810.6.p6																						TRUE	0.99474	75397	545	0.29367	6.38509	1	1	coding	LjG1.1_chr3	54379928	54539996	160069	-
MSTRG.14810.6	weak gene overlap	MSTRG.14810	MSTRG.14810.6.p14																						TRUE	0.94574	75397	545	0.29367	6.38509	1	1	coding	LjG1.1_chr3	54379928	54539996	160069	-
MSTRG.14810.6	weak gene overlap	MSTRG.14810	MSTRG.14810.6.p15																						TRUE	0.99858	75397	545	0.29367	6.38509	1	1	coding	LjG1.1_chr3	54379928	54539996	160069	-
MSTRG.14810.6	weak gene overlap	MSTRG.14810	MSTRG.14810.6.p16																						TRUE	0.99437	75397	545	0.29367	6.38509	1	1	coding	LjG1.1_chr3	54379928	54539996	160069	-
MSTRG.14810.6	weak gene overlap	MSTRG.14810	MSTRG.14810.6.p5																						TRUE	0.99947	75397	545	0.29367	6.38509	1	1	coding	LjG1.1_chr3	54379928	54539996	160069	-
MSTRG.14810.6	weak gene overlap	MSTRG.14810	MSTRG.14810.6.p11																						TRUE	0.98793	75397	545	0.29367	6.38509	1	1	coding	LjG1.1_chr3	54379928	54539996	160069	-
MSTRG.14810.6	weak gene overlap	MSTRG.14810	MSTRG.14810.6.p7																						FALSE	0.87832	75397	545	0.29367	6.38509	1	1	coding	LjG1.1_chr3	54379928	54539996	160069	-
MSTRG.14810.6	weak gene overlap	MSTRG.14810	MSTRG.14810.6.p12																						TRUE	0.99964	75397	545	0.29367	6.38509	1	1	coding	LjG1.1_chr3	54379928	54539996	160069	-
MSTRG.14810.6	weak gene overlap	MSTRG.14810	MSTRG.14810.6.p18																						FALSE	0.00212	75397	545	0.29367	6.38509	1	1	coding	LjG1.1_chr3	54379928	54539996	160069	-
MSTRG.14810.6	weak gene overlap	MSTRG.14810	MSTRG.14810.6.p3																						TRUE	0.99101	75397	545	0.29367	6.38509	1	1	coding	LjG1.1_chr3	54379928	54539996	160069	-
MSTRG.14810.8	no gene overlaps	MSTRG.14810	MSTRG.14810.8.p1																						FALSE	0.06161	21824	211	0.30905	9.13203	1	0.867122	coding	LjG1.1_chr3	54379928	54539996	160069	-
MSTRG.14810.8	no gene overlaps	MSTRG.14810	MSTRG.14810.8.p2																						FALSE	0.87832	21824	211	0.30905	9.13203	1	0.867122	coding	LjG1.1_chr3	54379928	54539996	160069	-
MSTRG.14810.8	no gene overlaps	MSTRG.14810	MSTRG.14810.8.p4																						TRUE	0.99998	21824	211	0.30905	9.13203	1	0.867122	coding	LjG1.1_chr3	54379928	54539996	160069	-
MSTRG.14810.8	no gene overlaps	MSTRG.14810	MSTRG.14810.8.p3																						TRUE	0.99818	21824	211	0.30905	9.13203	1	0.867122	coding	LjG1.1_chr3	54379928	54539996	160069	-
MSTRG.14810.9	no gene overlaps	MSTRG.14810	MSTRG.14810.9.p1																						TRUE	0.99796	4913	159	0.34719	4.31592	1	0.970456	coding	LjG1.1_chr3	54379928	54539996	160069	-
MSTRG.14811.1	no gene overlaps	MSTRG.14811																									2362	144	0.3245	5.30657	-1	0.104848	noncoding	LjG1.1_chr3	54484880	54487241	2362	+
MSTRG.14812.1	no gene overlaps	MSTRG.14812	MSTRG.14812.1.p10																						TRUE	0.99772	41035	580	0.29202	8.7527	1	0.999999	coding	LjG1.1_chr3	54491735	54540252	48518	+
MSTRG.14812.1	no gene overlaps	MSTRG.14812	MSTRG.14812.1.p14																						TRUE	0.99598	41035	580	0.29202	8.7527	1	0.999999	coding	LjG1.1_chr3	54491735	54540252	48518	+
MSTRG.14812.1	no gene overlaps	MSTRG.14812	MSTRG.14812.1.p17																						TRUE	0.99808	41035	580	0.29202	8.7527	1	0.999999	coding	LjG1.1_chr3	54491735	54540252	48518	+
MSTRG.14812.1	no gene overlaps	MSTRG.14812	MSTRG.14812.1.p16																						FALSE	0.01941	41035	580	0.29202	8.7527	1	0.999999	coding	LjG1.1_chr3	54491735	54540252	48518	+
MSTRG.14812.1	no gene overlaps	MSTRG.14812	MSTRG.14812.1.p6																						TRUE	0.98459	41035	580	0.29202	8.7527	1	0.999999	coding	LjG1.1_chr3	54491735	54540252	48518	+
MSTRG.14812.1	no gene overlaps	MSTRG.14812	MSTRG.14812.1.p2																						FALSE	0.46751	41035	580	0.29202	8.7527	1	0.999999	coding	LjG1.1_chr3	54491735	54540252	48518	+
MSTRG.14812.1	no gene overlaps	MSTRG.14812	MSTRG.14812.1.p4																						TRUE	0.97585	41035	580	0.29202	8.7527	1	0.999999	coding	LjG1.1_chr3	54491735	54540252	48518	+
MSTRG.14812.1	no gene overlaps	MSTRG.14812	MSTRG.14812.1.p15																						TRUE	0.9983	41035	580	0.29202	8.7527	1	0.999999	coding	LjG1.1_chr3	54491735	54540252	48518	+
MSTRG.14812.1	no gene overlaps	MSTRG.14812	MSTRG.14812.1.p11																						FALSE	0.04703	41035	580	0.29202	8.7527	1	0.999999	coding	LjG1.1_chr3	54491735	54540252	48518	+
MSTRG.14812.1	no gene overlaps	MSTRG.14812	MSTRG.14812.1.p8																						TRUE	0.99981	41035	580	0.29202	8.7527	1	0.999999	coding	LjG1.1_chr3	54491735	54540252	48518	+
MSTRG.14812.1	no gene overlaps	MSTRG.14812	MSTRG.14812.1.p5																						FALSE	0.57967	41035	580	0.29202	8.7527	1	0.999999	coding	LjG1.1_chr3	54491735	54540252	48518	+
MSTRG.14812.1	no gene overlaps	MSTRG.14812	MSTRG.14812.1.p1																						TRUE	0.99842	41035	580	0.29202	8.7527	1	0.999999	coding	LjG1.1_chr3	54491735	54540252	48518	+
MSTRG.14812.1	no gene overlaps	MSTRG.14812	MSTRG.14812.1.p13																						FALSE	0.28001	41035	580	0.29202	8.7527	1	0.999999	coding	LjG1.1_chr3	54491735	54540252	48518	+
MSTRG.14812.1	no gene overlaps	MSTRG.14812	MSTRG.14812.1.p3																						TRUE	0.99653	41035	580	0.29202	8.7527	1	0.999999	coding	LjG1.1_chr3	54491735	54540252	48518	+
MSTRG.14812.1	no gene overlaps	MSTRG.14812	MSTRG.14812.1.p7																						FALSE	0.86896	41035	580	0.29202	8.7527	1	0.999999	coding	LjG1.1_chr3	54491735	54540252	48518	+
MSTRG.14812.1	no gene overlaps	MSTRG.14812	MSTRG.14812.1.p9																						FALSE	0.01167	41035	580	0.29202	8.7527	1	0.999999	coding	LjG1.1_chr3	54491735	54540252	48518	+
MSTRG.14812.1	no gene overlaps	MSTRG.14812	MSTRG.14812.1.p12																						TRUE	0.99951	41035	580	0.29202	8.7527	1	0.999999	coding	LjG1.1_chr3	54491735	54540252	48518	+
MSTRG.14812.2	no gene overlaps	MSTRG.14812	MSTRG.14812.2.p3																						TRUE	0.99598	40216	580	0.29202	8.7527	1	0.999999	coding	LjG1.1_chr3	54491735	54540252	48518	+
MSTRG.14812.2	no gene overlaps	MSTRG.14812	MSTRG.14812.2.p7																						TRUE	0.99653	40216	580	0.29202	8.7527	1	0.999999	coding	LjG1.1_chr3	54491735	54540252	48518	+
MSTRG.14812.2	no gene overlaps	MSTRG.14812	MSTRG.14812.2.p8																						TRUE	0.97585	40216	580	0.29202	8.7527	1	0.999999	coding	LjG1.1_chr3	54491735	54540252	48518	+
MSTRG.14812.2	no gene overlaps	MSTRG.14812	MSTRG.14812.2.p1																						TRUE	0.99951	40216	580	0.29202	8.7527	1	0.999999	coding	LjG1.1_chr3	54491735	54540252	48518	+
MSTRG.14812.2	no gene overlaps	MSTRG.14812	MSTRG.14812.2.p16																						FALSE	0.01941	40216	580	0.29202	8.7527	1	0.999999	coding	LjG1.1_chr3	54491735	54540252	48518	+
MSTRG.14812.2	no gene overlaps	MSTRG.14812	MSTRG.14812.2.p6																						FALSE	0.46751	40216	580	0.29202	8.7527	1	0.999999	coding	LjG1.1_chr3	54491735	54540252	48518	+
MSTRG.14812.2	no gene overlaps	MSTRG.14812	MSTRG.14812.2.p10																						TRUE	0.98459	40216	580	0.29202	8.7527	1	0.999999	coding	LjG1.1_chr3	54491735	54540252	48518	+
MSTRG.14812.2	no gene overlaps	MSTRG.14812	MSTRG.14812.2.p13																						TRUE	0.99981	40216	580	0.29202	8.7527	1	0.999999	coding	LjG1.1_chr3	54491735	54540252	48518	+
MSTRG.14812.2	no gene overlaps	MSTRG.14812	MSTRG.14812.2.p4																						TRUE	0.9983	40216	580	0.29202	8.7527	1	0.999999	coding	LjG1.1_chr3	54491735	54540252	48518	+
MSTRG.14812.2	no gene overlaps	MSTRG.14812	MSTRG.14812.2.p11																						FALSE	0.04703	40216	580	0.29202	8.7527	1	0.999999	coding	LjG1.1_chr3	54491735	54540252	48518	+
MSTRG.14812.2	no gene overlaps	MSTRG.14812	MSTRG.14812.2.p15																						TRUE	0.99772	40216	580	0.29202	8.7527	1	0.999999	coding	LjG1.1_chr3	54491735	54540252	48518	+
MSTRG.14812.2	no gene overlaps	MSTRG.14812	MSTRG.14812.2.p5																						TRUE	0.99842	40216	580	0.29202	8.7527	1	0.999999	coding	LjG1.1_chr3	54491735	54540252	48518	+
MSTRG.14812.2	no gene overlaps	MSTRG.14812	MSTRG.14812.2.p9																						FALSE	0.57967	40216	580	0.29202	8.7527	1	0.999999	coding	LjG1.1_chr3	54491735	54540252	48518	+
MSTRG.14812.2	no gene overlaps	MSTRG.14812	MSTRG.14812.2.p17																						TRUE	0.99808	40216	580	0.29202	8.7527	1	0.999999	coding	LjG1.1_chr3	54491735	54540252	48518	+
MSTRG.14812.2	no gene overlaps	MSTRG.14812	MSTRG.14812.2.p12																						FALSE	0.86896	40216	580	0.29202	8.7527	1	0.999999	coding	LjG1.1_chr3	54491735	54540252	48518	+
MSTRG.14812.2	no gene overlaps	MSTRG.14812	MSTRG.14812.2.p2																						FALSE	0.28001	40216	580	0.29202	8.7527	1	0.999999	coding	LjG1.1_chr3	54491735	54540252	48518	+
MSTRG.14812.2	no gene overlaps	MSTRG.14812	MSTRG.14812.2.p14																						FALSE	0.01167	40216	580	0.29202	8.7527	1	0.999999	coding	LjG1.1_chr3	54491735	54540252	48518	+
MSTRG.14813.1	no gene overlaps	MSTRG.14813																									9519	82	0.35611	5.28213	1	0.155472	noncoding	LjG1.1_chr3	54544737	54558348	13612	-
MSTRG.14814.1	no gene overlaps	MSTRG.14814	MSTRG.14814.1.p10																						TRUE	0.99979	47632	1473	0.29772	8.70215	1	1	coding	LjG1.1_chr3	54545023	54604568	59546	+
MSTRG.14814.1	no gene overlaps	MSTRG.14814	MSTRG.14814.1.p13																						TRUE	0.97828	47632	1473	0.29772	8.70215	1	1	coding	LjG1.1_chr3	54545023	54604568	59546	+
MSTRG.14814.1	no gene overlaps	MSTRG.14814	MSTRG.14814.1.p6																						TRUE	0.99999	47632	1473	0.29772	8.70215	1	1	coding	LjG1.1_chr3	54545023	54604568	59546	+
MSTRG.14814.1	no gene overlaps	MSTRG.14814	MSTRG.14814.1.p14																						TRUE	0.99638	47632	1473	0.29772	8.70215	1	1	coding	LjG1.1_chr3	54545023	54604568	59546	+
MSTRG.14814.1	no gene overlaps	MSTRG.14814	MSTRG.14814.1.p8																						TRUE	0.99989	47632	1473	0.29772	8.70215	1	1	coding	LjG1.1_chr3	54545023	54604568	59546	+
MSTRG.14814.1	no gene overlaps	MSTRG.14814	MSTRG.14814.1.p9																						TRUE	0.99918	47632	1473	0.29772	8.70215	1	1	coding	LjG1.1_chr3	54545023	54604568	59546	+
MSTRG.14814.1	no gene overlaps	MSTRG.14814	MSTRG.14814.1.p11																						TRUE	0.99278	47632	1473	0.29772	8.70215	1	1	coding	LjG1.1_chr3	54545023	54604568	59546	+
MSTRG.14814.1	no gene overlaps	MSTRG.14814	MSTRG.14814.1.p1																						TRUE	0.98197	47632	1473	0.29772	8.70215	1	1	coding	LjG1.1_chr3	54545023	54604568	59546	+
MSTRG.14814.1	no gene overlaps	MSTRG.14814	MSTRG.14814.1.p5																						TRUE	0.97828	47632	1473	0.29772	8.70215	1	1	coding	LjG1.1_chr3	54545023	54604568	59546	+
MSTRG.14814.1	no gene overlaps	MSTRG.14814	MSTRG.14814.1.p3																						TRUE	0.99316	47632	1473	0.29772	8.70215	1	1	coding	LjG1.1_chr3	54545023	54604568	59546	+
MSTRG.14814.1	no gene overlaps	MSTRG.14814	MSTRG.14814.1.p4																						TRUE	0.99241	47632	1473	0.29772	8.70215	1	1	coding	LjG1.1_chr3	54545023	54604568	59546	+
MSTRG.14814.1	no gene overlaps	MSTRG.14814	MSTRG.14814.1.p12																						TRUE	0.99959	47632	1473	0.29772	8.70215	1	1	coding	LjG1.1_chr3	54545023	54604568	59546	+
MSTRG.14814.1	no gene overlaps	MSTRG.14814	MSTRG.14814.1.p7																						TRUE	0.99449	47632	1473	0.29772	8.70215	1	1	coding	LjG1.1_chr3	54545023	54604568	59546	+
MSTRG.14814.1	no gene overlaps	MSTRG.14814	MSTRG.14814.1.p2																						TRUE	0.95925	47632	1473	0.29772	8.70215	1	1	coding	LjG1.1_chr3	54545023	54604568	59546	+
MSTRG.14814.2	no gene overlaps	MSTRG.14814	MSTRG.14814.2.p1																						TRUE	0.99989	17847	939	0.28467	6.39844	1	1	coding	LjG1.1_chr3	54545023	54604568	59546	+
MSTRG.14814.2	no gene overlaps	MSTRG.14814	MSTRG.14814.2.p2																						TRUE	0.99638	17847	939	0.28467	6.39844	1	1	coding	LjG1.1_chr3	54545023	54604568	59546	+
MSTRG.14814.2	no gene overlaps	MSTRG.14814	MSTRG.14814.2.p3																						TRUE	0.95925	17847	939	0.28467	6.39844	1	1	coding	LjG1.1_chr3	54545023	54604568	59546	+
MSTRG.14814.3	no gene overlaps	MSTRG.14814	MSTRG.14814.3.p3																						TRUE	0.99638	32279	939	0.29367	6.39844	1	1	coding	LjG1.1_chr3	54545023	54604568	59546	+
MSTRG.14814.3	no gene overlaps	MSTRG.14814	MSTRG.14814.3.p4																						TRUE	0.98197	32279	939	0.29367	6.39844	1	1	coding	LjG1.1_chr3	54545023	54604568	59546	+
MSTRG.14814.3	no gene overlaps	MSTRG.14814	MSTRG.14814.3.p8																						TRUE	0.99449	32279	939	0.29367	6.39844	1	1	coding	LjG1.1_chr3	54545023	54604568	59546	+
MSTRG.14814.3	no gene overlaps	MSTRG.14814	MSTRG.14814.3.p5																						TRUE	0.95925	32279	939	0.29367	6.39844	1	1	coding	LjG1.1_chr3	54545023	54604568	59546	+
MSTRG.14814.3	no gene overlaps	MSTRG.14814	MSTRG.14814.3.p6																						TRUE	0.97828	32279	939	0.29367	6.39844	1	1	coding	LjG1.1_chr3	54545023	54604568	59546	+
MSTRG.14814.3	no gene overlaps	MSTRG.14814	MSTRG.14814.3.p9																						TRUE	0.99989	32279	939	0.29367	6.39844	1	1	coding	LjG1.1_chr3	54545023	54604568	59546	+
MSTRG.14814.3	no gene overlaps	MSTRG.14814	MSTRG.14814.3.p1																						TRUE	0.99449	32279	939	0.29367	6.39844	1	1	coding	LjG1.1_chr3	54545023	54604568	59546	+
MSTRG.14814.3	no gene overlaps	MSTRG.14814	MSTRG.14814.3.p7																						TRUE	0.99715	32279	939	0.29367	6.39844	1	1	coding	LjG1.1_chr3	54545023	54604568	59546	+
MSTRG.14814.3	no gene overlaps	MSTRG.14814	MSTRG.14814.3.p2																						TRUE	0.99961	32279	939	0.29367	6.39844	1	1	coding	LjG1.1_chr3	54545023	54604568	59546	+
MSTRG.14814.4	no gene overlaps	MSTRG.14814	MSTRG.14814.4.p2																						TRUE	0.99961	10954	864	0.32082	9.18322	1	1	coding	LjG1.1_chr3	54545023	54604568	59546	+
MSTRG.14814.4	no gene overlaps	MSTRG.14814	MSTRG.14814.4.p1																						TRUE	0.99449	10954	864	0.32082	9.18322	1	1	coding	LjG1.1_chr3	54545023	54604568	59546	+
MSTRG.14814.4	no gene overlaps	MSTRG.14814	MSTRG.14814.4.p3																						TRUE	0.98197	10954	864	0.32082	9.18322	1	1	coding	LjG1.1_chr3	54545023	54604568	59546	+
MSTRG.14814.4	no gene overlaps	MSTRG.14814	MSTRG.14814.4.p4																						TRUE	0.97828	10954	864	0.32082	9.18322	1	1	coding	LjG1.1_chr3	54545023	54604568	59546	+
MSTRG.14815.1	no gene overlaps	MSTRG.14815	MSTRG.14815.1.p4																						FALSE	0.00909	34428	147	0.29367	9.5405	1	0.303978	noncoding	LjG1.1_chr3	54570097	54622658	52562	-
MSTRG.14815.1	no gene overlaps	MSTRG.14815	MSTRG.14815.1.p5																						TRUE	0.99999	34428	147	0.29367	9.5405	1	0.303978	noncoding	LjG1.1_chr3	54570097	54622658	52562	-
MSTRG.14815.1	no gene overlaps	MSTRG.14815	MSTRG.14815.1.p1																						FALSE	0.01088	34428	147	0.29367	9.5405	1	0.303978	noncoding	LjG1.1_chr3	54570097	54622658	52562	-
MSTRG.14815.1	no gene overlaps	MSTRG.14815	MSTRG.14815.1.p2																						FALSE	0.07764	34428	147	0.29367	9.5405	1	0.303978	noncoding	LjG1.1_chr3	54570097	54622658	52562	-
MSTRG.14815.1	no gene overlaps	MSTRG.14815	MSTRG.14815.1.p3																						TRUE	0.99994	34428	147	0.29367	9.5405	1	0.303978	noncoding	LjG1.1_chr3	54570097	54622658	52562	-
MSTRG.14816.1	weak gene overlap	MSTRG.14816	MSTRG.14816.1.p9																						TRUE	0.99984	26101	599	0.31337	8.9657	1	1	coding	LjG1.1_chr3	54605755	54831451	225697	+
MSTRG.14816.1	weak gene overlap	MSTRG.14816	MSTRG.14816.1.p1																						TRUE	0.99153	26101	599	0.31337	8.9657	1	1	coding	LjG1.1_chr3	54605755	54831451	225697	+
MSTRG.14816.1	weak gene overlap	MSTRG.14816	MSTRG.14816.1.p6																						TRUE	0.99972	26101	599	0.31337	8.9657	1	1	coding	LjG1.1_chr3	54605755	54831451	225697	+
MSTRG.14816.1	weak gene overlap	MSTRG.14816	MSTRG.14816.1.p10																						FALSE	0.00037	26101	599	0.31337	8.9657	1	1	coding	LjG1.1_chr3	54605755	54831451	225697	+
MSTRG.14816.1	weak gene overlap	MSTRG.14816	MSTRG.14816.1.p4																						TRUE	0.99631	26101	599	0.31337	8.9657	1	1	coding	LjG1.1_chr3	54605755	54831451	225697	+
MSTRG.14816.1	weak gene overlap	MSTRG.14816	MSTRG.14816.1.p2																						TRUE	0.92096	26101	599	0.31337	8.9657	1	1	coding	LjG1.1_chr3	54605755	54831451	225697	+
MSTRG.14816.1	weak gene overlap	MSTRG.14816	MSTRG.14816.1.p7																						TRUE	0.98316	26101	599	0.31337	8.9657	1	1	coding	LjG1.1_chr3	54605755	54831451	225697	+
MSTRG.14816.1	weak gene overlap	MSTRG.14816	MSTRG.14816.1.p8																						FALSE	0.02103	26101	599	0.31337	8.9657	1	1	coding	LjG1.1_chr3	54605755	54831451	225697	+
MSTRG.14816.1	weak gene overlap	MSTRG.14816	MSTRG.14816.1.p3																						TRUE	0.99534	26101	599	0.31337	8.9657	1	1	coding	LjG1.1_chr3	54605755	54831451	225697	+
MSTRG.14816.1	weak gene overlap	MSTRG.14816	MSTRG.14816.1.p5																						TRUE	0.99882	26101	599	0.31337	8.9657	1	1	coding	LjG1.1_chr3	54605755	54831451	225697	+
MSTRG.14816.10	weak gene overlap	MSTRG.14816	MSTRG.14816.10.p1																						FALSE	0.03257	21083	222	0.29772	9.06988	1	0.873913	coding	LjG1.1_chr3	54605755	54831451	225697	+
MSTRG.14816.10	weak gene overlap	MSTRG.14816	MSTRG.14816.10.p3																						FALSE	0.07853	21083	222	0.29772	9.06988	1	0.873913	coding	LjG1.1_chr3	54605755	54831451	225697	+
MSTRG.14816.10	weak gene overlap	MSTRG.14816	MSTRG.14816.10.p2																						TRUE	0.99761	21083	222	0.29772	9.06988	1	0.873913	coding	LjG1.1_chr3	54605755	54831451	225697	+
MSTRG.14816.11	multi-gene overlap	MSTRG.14816	MSTRG.14816.11.p16																						FALSE	0.02025	75668	1035	0.31388	8.71408	1	1	coding	LjG1.1_chr3	54605755	54831451	225697	+
MSTRG.14816.11	multi-gene overlap	MSTRG.14816	MSTRG.14816.11.p17																						TRUE	0.9231	75668	1035	0.31388	8.71408	1	1	coding	LjG1.1_chr3	54605755	54831451	225697	+
MSTRG.14816.11	multi-gene overlap	MSTRG.14816	MSTRG.14816.11.p7																						TRUE	0.99847	75668	1035	0.31388	8.71408	1	1	coding	LjG1.1_chr3	54605755	54831451	225697	+
MSTRG.14816.11	multi-gene overlap	MSTRG.14816	MSTRG.14816.11.p5																						FALSE	0.0116	75668	1035	0.31388	8.71408	1	1	coding	LjG1.1_chr3	54605755	54831451	225697	+
MSTRG.14816.11	multi-gene overlap	MSTRG.14816	MSTRG.14816.11.p15																						FALSE	7e-05	75668	1035	0.31388	8.71408	1	1	coding	LjG1.1_chr3	54605755	54831451	225697	+
MSTRG.14816.11	multi-gene overlap	MSTRG.14816	MSTRG.14816.11.p10																						TRUE	0.98002	75668	1035	0.31388	8.71408	1	1	coding	LjG1.1_chr3	54605755	54831451	225697	+
MSTRG.14816.11	multi-gene overlap	MSTRG.14816	MSTRG.14816.11.p8																						TRUE	0.99913	75668	1035	0.31388	8.71408	1	1	coding	LjG1.1_chr3	54605755	54831451	225697	+
MSTRG.14816.11	multi-gene overlap	MSTRG.14816	MSTRG.14816.11.p13																						TRUE	0.99482	75668	1035	0.31388	8.71408	1	1	coding	LjG1.1_chr3	54605755	54831451	225697	+
MSTRG.14816.11	multi-gene overlap	MSTRG.14816	MSTRG.14816.11.p2																						FALSE	0.07853	75668	1035	0.31388	8.71408	1	1	coding	LjG1.1_chr3	54605755	54831451	225697	+
MSTRG.14816.11	multi-gene overlap	MSTRG.14816	MSTRG.14816.11.p9																						TRUE	0.99622	75668	1035	0.31388	8.71408	1	1	coding	LjG1.1_chr3	54605755	54831451	225697	+
MSTRG.14816.11	multi-gene overlap	MSTRG.14816	MSTRG.14816.11.p11																						TRUE	0.99888	75668	1035	0.31388	8.71408	1	1	coding	LjG1.1_chr3	54605755	54831451	225697	+
MSTRG.14816.11	multi-gene overlap	MSTRG.14816	MSTRG.14816.11.p4																						TRUE	0.99829	75668	1035	0.31388	8.71408	1	1	coding	LjG1.1_chr3	54605755	54831451	225697	+
MSTRG.14816.11	multi-gene overlap	MSTRG.14816	MSTRG.14816.11.p3																						FALSE	0.0018	75668	1035	0.31388	8.71408	1	1	coding	LjG1.1_chr3	54605755	54831451	225697	+
MSTRG.14816.11	multi-gene overlap	MSTRG.14816	MSTRG.14816.11.p12																						TRUE	0.99849	75668	1035	0.31388	8.71408	1	1	coding	LjG1.1_chr3	54605755	54831451	225697	+
MSTRG.14816.11	multi-gene overlap	MSTRG.14816	MSTRG.14816.11.p14																						TRUE	0.98285	75668	1035	0.31388	8.71408	1	1	coding	LjG1.1_chr3	54605755	54831451	225697	+
MSTRG.14816.11	multi-gene overlap	MSTRG.14816	MSTRG.14816.11.p1																						TRUE	0.99761	75668	1035	0.31388	8.71408	1	1	coding	LjG1.1_chr3	54605755	54831451	225697	+
MSTRG.14816.11	multi-gene overlap	MSTRG.14816	MSTRG.14816.11.p6																						FALSE	0.6245	75668	1035	0.31388	8.71408	1	1	coding	LjG1.1_chr3	54605755	54831451	225697	+
MSTRG.14816.11	multi-gene overlap	MSTRG.14816	MSTRG.14816.11.p18																						TRUE	0.99974	75668	1035	0.31388	8.71408	1	1	coding	LjG1.1_chr3	54605755	54831451	225697	+
MSTRG.14816.12	weak gene overlap	MSTRG.14816	MSTRG.14816.12.p11																						FALSE	0.07853	105942	1035	0.28518	8.77274	1	1	coding	LjG1.1_chr3	54605755	54831451	225697	+
MSTRG.14816.12	weak gene overlap	MSTRG.14816	MSTRG.14816.12.p13																						TRUE	0.93747	105942	1035	0.28518	8.77274	1	1	coding	LjG1.1_chr3	54605755	54831451	225697	+
MSTRG.14816.12	weak gene overlap	MSTRG.14816	MSTRG.14816.12.p18																						TRUE	0.99847	105942	1035	0.28518	8.77274	1	1	coding	LjG1.1_chr3	54605755	54831451	225697	+
MSTRG.14816.12	weak gene overlap	MSTRG.14816	MSTRG.14816.12.p19																						TRUE	0.99714	105942	1035	0.28518	8.77274	1	1	coding	LjG1.1_chr3	54605755	54831451	225697	+
MSTRG.14816.12	weak gene overlap	MSTRG.14816	MSTRG.14816.12.p6																						FALSE	0.01183	105942	1035	0.28518	8.77274	1	1	coding	LjG1.1_chr3	54605755	54831451	225697	+
MSTRG.14816.12	weak gene overlap	MSTRG.14816	MSTRG.14816.12.p16																						FALSE	0.0116	105942	1035	0.28518	8.77274	1	1	coding	LjG1.1_chr3	54605755	54831451	225697	+
MSTRG.14816.12	weak gene overlap	MSTRG.14816	MSTRG.14816.12.p15																						FALSE	0.6245	105942	1035	0.28518	8.77274	1	1	coding	LjG1.1_chr3	54605755	54831451	225697	+
MSTRG.14816.12	weak gene overlap	MSTRG.14816	MSTRG.14816.12.p3																						FALSE	0.0658	105942	1035	0.28518	8.77274	1	1	coding	LjG1.1_chr3	54605755	54831451	225697	+
MSTRG.14816.12	weak gene overlap	MSTRG.14816	MSTRG.14816.12.p9																						TRUE	0.99057	105942	1035	0.28518	8.77274	1	1	coding	LjG1.1_chr3	54605755	54831451	225697	+
MSTRG.14816.12	weak gene overlap	MSTRG.14816	MSTRG.14816.12.p14																						TRUE	0.99998	105942	1035	0.28518	8.77274	1	1	coding	LjG1.1_chr3	54605755	54831451	225697	+
MSTRG.14816.12	weak gene overlap	MSTRG.14816	MSTRG.14816.12.p8																						TRUE	0.99994	105942	1035	0.28518	8.77274	1	1	coding	LjG1.1_chr3	54605755	54831451	225697	+
MSTRG.14816.12	weak gene overlap	MSTRG.14816	MSTRG.14816.12.p17																						FALSE	0.6245	105942	1035	0.28518	8.77274	1	1	coding	LjG1.1_chr3	54605755	54831451	225697	+
MSTRG.14816.12	weak gene overlap	MSTRG.14816	MSTRG.14816.12.p2																						FALSE	0.49443	105942	1035	0.28518	8.77274	1	1	coding	LjG1.1_chr3	54605755	54831451	225697	+
MSTRG.14816.12	weak gene overlap	MSTRG.14816	MSTRG.14816.12.p12																						TRUE	0.98684	105942	1035	0.28518	8.77274	1	1	coding	LjG1.1_chr3	54605755	54831451	225697	+
MSTRG.14816.12	weak gene overlap	MSTRG.14816	MSTRG.14816.12.p10																						TRUE	0.99761	105942	1035	0.28518	8.77274	1	1	coding	LjG1.1_chr3	54605755	54831451	225697	+
MSTRG.14816.12	weak gene overlap	MSTRG.14816	MSTRG.14816.12.p4																						TRUE	0.99999	105942	1035	0.28518	8.77274	1	1	coding	LjG1.1_chr3	54605755	54831451	225697	+
MSTRG.14816.12	weak gene overlap	MSTRG.14816	MSTRG.14816.12.p7																						TRUE	0.99936	105942	1035	0.28518	8.77274	1	1	coding	LjG1.1_chr3	54605755	54831451	225697	+
MSTRG.14816.12	weak gene overlap	MSTRG.14816	MSTRG.14816.12.p5																						TRUE	0.97892	105942	1035	0.28518	8.77274	1	1	coding	LjG1.1_chr3	54605755	54831451	225697	+
MSTRG.14816.12	weak gene overlap	MSTRG.14816	MSTRG.14816.12.p1																						FALSE	0.03257	105942	1035	0.28518	8.77274	1	1	coding	LjG1.1_chr3	54605755	54831451	225697	+
MSTRG.14816.13	no gene overlaps	MSTRG.14816	MSTRG.14816.13.p2																						FALSE	0.07853	10011	222	0.29772	9.06988	1	0.873913	coding	LjG1.1_chr3	54605755	54831451	225697	+
MSTRG.14816.13	no gene overlaps	MSTRG.14816	MSTRG.14816.13.p1																						TRUE	0.99761	10011	222	0.29772	9.06988	1	0.873913	coding	LjG1.1_chr3	54605755	54831451	225697	+
MSTRG.14816.14	weak gene overlap	MSTRG.14816	MSTRG.14816.14.p1																						FALSE	0.07853	7384	108	0.37198	9.9382	1	0.280232	noncoding	LjG1.1_chr3	54605755	54831451	225697	+
MSTRG.14816.15	weak gene overlap	MSTRG.14816	MSTRG.14816.15.p1																						TRUE	0.99999	4608	167	0.34421	5.54228	1	0.946327	coding	LjG1.1_chr3	54605755	54831451	225697	+
MSTRG.14816.15	weak gene overlap	MSTRG.14816	MSTRG.14816.15.p2																						FALSE	0.07853	4608	167	0.34421	5.54228	1	0.946327	coding	LjG1.1_chr3	54605755	54831451	225697	+
MSTRG.14816.17	no gene overlaps	MSTRG.14816																									8300	98	0.37922	9.2444	1	0.217732	noncoding	LjG1.1_chr3	54605755	54831451	225697	+
MSTRG.14816.18	weak gene overlap	MSTRG.14816	MSTRG.14816.18.p11																						FALSE	7e-05	83105	1035	0.28518	8.71408	1	1	coding	LjG1.1_chr3	54605755	54831451	225697	+
MSTRG.14816.18	weak gene overlap	MSTRG.14816	MSTRG.14816.18.p18																						FALSE	0.0116	83105	1035	0.28518	8.71408	1	1	coding	LjG1.1_chr3	54605755	54831451	225697	+
MSTRG.14816.18	weak gene overlap	MSTRG.14816	MSTRG.14816.18.p19																						FALSE	0.6245	83105	1035	0.28518	8.71408	1	1	coding	LjG1.1_chr3	54605755	54831451	225697	+
MSTRG.14816.18	weak gene overlap	MSTRG.14816	MSTRG.14816.18.p7																						TRUE	0.99936	83105	1035	0.28518	8.71408	1	1	coding	LjG1.1_chr3	54605755	54831451	225697	+
MSTRG.14816.18	weak gene overlap	MSTRG.14816	MSTRG.14816.18.p21																						FALSE	0.0018	83105	1035	0.28518	8.71408	1	1	coding	LjG1.1_chr3	54605755	54831451	225697	+
MSTRG.14816.18	weak gene overlap	MSTRG.14816	MSTRG.14816.18.p20																						TRUE	0.99847	83105	1035	0.28518	8.71408	1	1	coding	LjG1.1_chr3	54605755	54831451	225697	+
MSTRG.14816.18	weak gene overlap	MSTRG.14816	MSTRG.14816.18.p6																						FALSE	0.01789	83105	1035	0.28518	8.71408	1	1	coding	LjG1.1_chr3	54605755	54831451	225697	+
MSTRG.14816.18	weak gene overlap	MSTRG.14816	MSTRG.14816.18.p2																						TRUE	0.99888	83105	1035	0.28518	8.71408	1	1	coding	LjG1.1_chr3	54605755	54831451	225697	+
MSTRG.14816.18	weak gene overlap	MSTRG.14816	MSTRG.14816.18.p17																						FALSE	0.6245	83105	1035	0.28518	8.71408	1	1	coding	LjG1.1_chr3	54605755	54831451	225697	+
MSTRG.14816.18	weak gene overlap	MSTRG.14816	MSTRG.14816.18.p14																						TRUE	0.99974	83105	1035	0.28518	8.71408	1	1	coding	LjG1.1_chr3	54605755	54831451	225697	+
MSTRG.14816.18	weak gene overlap	MSTRG.14816	MSTRG.14816.18.p5																						TRUE	0.99622	83105	1035	0.28518	8.71408	1	1	coding	LjG1.1_chr3	54605755	54831451	225697	+
MSTRG.14816.18	weak gene overlap	MSTRG.14816	MSTRG.14816.18.p12																						FALSE	0.02025	83105	1035	0.28518	8.71408	1	1	coding	LjG1.1_chr3	54605755	54831451	225697	+
MSTRG.14816.18	weak gene overlap	MSTRG.14816	MSTRG.14816.18.p8																						TRUE	0.99994	83105	1035	0.28518	8.71408	1	1	coding	LjG1.1_chr3	54605755	54831451	225697	+
MSTRG.14816.18	weak gene overlap	MSTRG.14816	MSTRG.14816.18.p15																						TRUE	0.93747	83105	1035	0.28518	8.71408	1	1	coding	LjG1.1_chr3	54605755	54831451	225697	+
MSTRG.14816.18	weak gene overlap	MSTRG.14816	MSTRG.14816.18.p23																						FALSE	0.01327	83105	1035	0.28518	8.71408	1	1	coding	LjG1.1_chr3	54605755	54831451	225697	+
MSTRG.14816.18	weak gene overlap	MSTRG.14816	MSTRG.14816.18.p9																						TRUE	0.99482	83105	1035	0.28518	8.71408	1	1	coding	LjG1.1_chr3	54605755	54831451	225697	+
MSTRG.14816.18	weak gene overlap	MSTRG.14816	MSTRG.14816.18.p16																						TRUE	0.99998	83105	1035	0.28518	8.71408	1	1	coding	LjG1.1_chr3	54605755	54831451	225697	+
MSTRG.14816.18	weak gene overlap	MSTRG.14816	MSTRG.14816.18.p13																						TRUE	0.9231	83105	1035	0.28518	8.71408	1	1	coding	LjG1.1_chr3	54605755	54831451	225697	+
MSTRG.14816.18	weak gene overlap	MSTRG.14816	MSTRG.14816.18.p1																						TRUE	0.98002	83105	1035	0.28518	8.71408	1	1	coding	LjG1.1_chr3	54605755	54831451	225697	+
MSTRG.14816.18	weak gene overlap	MSTRG.14816	MSTRG.14816.18.p4																						TRUE	0.99913	83105	1035	0.28518	8.71408	1	1	coding	LjG1.1_chr3	54605755	54831451	225697	+
MSTRG.14816.18	weak gene overlap	MSTRG.14816	MSTRG.14816.18.p10																						TRUE	0.98285	83105	1035	0.28518	8.71408	1	1	coding	LjG1.1_chr3	54605755	54831451	225697	+
MSTRG.14816.18	weak gene overlap	MSTRG.14816	MSTRG.14816.18.p22																						TRUE	0.99829	83105	1035	0.28518	8.71408	1	1	coding	LjG1.1_chr3	54605755	54831451	225697	+
MSTRG.14816.18	weak gene overlap	MSTRG.14816	MSTRG.14816.18.p3																						TRUE	0.99849	83105	1035	0.28518	8.71408	1	1	coding	LjG1.1_chr3	54605755	54831451	225697	+
MSTRG.14816.19	no gene overlaps	MSTRG.14816	MSTRG.14816.19.p5																						FALSE	0.0116	32171	1035	0.32905	8.77274	1	1	coding	LjG1.1_chr3	54605755	54831451	225697	+
MSTRG.14816.19	no gene overlaps	MSTRG.14816	MSTRG.14816.19.p1																						TRUE	0.99936	32171	1035	0.32905	8.77274	1	1	coding	LjG1.1_chr3	54605755	54831451	225697	+
MSTRG.14816.19	no gene overlaps	MSTRG.14816	MSTRG.14816.19.p3																						TRUE	0.99057	32171	1035	0.32905	8.77274	1	1	coding	LjG1.1_chr3	54605755	54831451	225697	+
MSTRG.14816.19	no gene overlaps	MSTRG.14816	MSTRG.14816.19.p9																						TRUE	0.97892	32171	1035	0.32905	8.77274	1	1	coding	LjG1.1_chr3	54605755	54831451	225697	+
MSTRG.14816.19	no gene overlaps	MSTRG.14816	MSTRG.14816.19.p4																						FALSE	0.6245	32171	1035	0.32905	8.77274	1	1	coding	LjG1.1_chr3	54605755	54831451	225697	+
MSTRG.14816.19	no gene overlaps	MSTRG.14816	MSTRG.14816.19.p7																						TRUE	0.99847	32171	1035	0.32905	8.77274	1	1	coding	LjG1.1_chr3	54605755	54831451	225697	+
MSTRG.14816.19	no gene overlaps	MSTRG.14816	MSTRG.14816.19.p2																						TRUE	0.99994	32171	1035	0.32905	8.77274	1	1	coding	LjG1.1_chr3	54605755	54831451	225697	+
MSTRG.14816.19	no gene overlaps	MSTRG.14816	MSTRG.14816.19.p8																						TRUE	0.99714	32171	1035	0.32905	8.77274	1	1	coding	LjG1.1_chr3	54605755	54831451	225697	+
MSTRG.14816.19	no gene overlaps	MSTRG.14816	MSTRG.14816.19.p6																						FALSE	0.6245	32171	1035	0.32905	8.77274	1	1	coding	LjG1.1_chr3	54605755	54831451	225697	+
MSTRG.14816.2	weak gene overlap	MSTRG.14816	MSTRG.14816.2.p3																						TRUE	0.99972	26343	599	0.31337	8.9657	1	1	coding	LjG1.1_chr3	54605755	54831451	225697	+
MSTRG.14816.2	weak gene overlap	MSTRG.14816	MSTRG.14816.2.p8																						TRUE	0.99631	26343	599	0.31337	8.9657	1	1	coding	LjG1.1_chr3	54605755	54831451	225697	+
MSTRG.14816.2	weak gene overlap	MSTRG.14816	MSTRG.14816.2.p7																						FALSE	0.00037	26343	599	0.31337	8.9657	1	1	coding	LjG1.1_chr3	54605755	54831451	225697	+
MSTRG.14816.2	weak gene overlap	MSTRG.14816	MSTRG.14816.2.p2																						TRUE	0.99898	26343	599	0.31337	8.9657	1	1	coding	LjG1.1_chr3	54605755	54831451	225697	+
MSTRG.14816.2	weak gene overlap	MSTRG.14816	MSTRG.14816.2.p6																						TRUE	0.99984	26343	599	0.31337	8.9657	1	1	coding	LjG1.1_chr3	54605755	54831451	225697	+
MSTRG.14816.2	weak gene overlap	MSTRG.14816	MSTRG.14816.2.p5																						FALSE	0.02103	26343	599	0.31337	8.9657	1	1	coding	LjG1.1_chr3	54605755	54831451	225697	+
MSTRG.14816.2	weak gene overlap	MSTRG.14816	MSTRG.14816.2.p4																						TRUE	0.98316	26343	599	0.31337	8.9657	1	1	coding	LjG1.1_chr3	54605755	54831451	225697	+
MSTRG.14816.2	weak gene overlap	MSTRG.14816	MSTRG.14816.2.p10																						TRUE	0.92096	26343	599	0.31337	8.9657	1	1	coding	LjG1.1_chr3	54605755	54831451	225697	+
MSTRG.14816.2	weak gene overlap	MSTRG.14816	MSTRG.14816.2.p9																						TRUE	0.99153	26343	599	0.31337	8.9657	1	1	coding	LjG1.1_chr3	54605755	54831451	225697	+
MSTRG.14816.2	weak gene overlap	MSTRG.14816	MSTRG.14816.2.p1																						TRUE	0.99534	26343	599	0.31337	8.9657	1	1	coding	LjG1.1_chr3	54605755	54831451	225697	+
MSTRG.14816.20	no gene overlaps	MSTRG.14816																									1336	70	0.31168	11.4994	1	0.0449573	noncoding	LjG1.1_chr3	54605755	54831451	225697	+
MSTRG.14816.8	multi-gene overlap	MSTRG.14816	MSTRG.14816.8.p40																						FALSE	0.6245	180081	1035	0.28518	8.71408	1	1	coding	LjG1.1_chr3	54605755	54831451	225697	+
MSTRG.14816.8	multi-gene overlap	MSTRG.14816	MSTRG.14816.8.p12																						TRUE	0.99913	180081	1035	0.28518	8.71408	1	1	coding	LjG1.1_chr3	54605755	54831451	225697	+
MSTRG.14816.8	multi-gene overlap	MSTRG.14816	MSTRG.14816.8.p41																						TRUE	0.99847	180081	1035	0.28518	8.71408	1	1	coding	LjG1.1_chr3	54605755	54831451	225697	+
MSTRG.14816.8	multi-gene overlap	MSTRG.14816	MSTRG.14816.8.p44																						TRUE	0.96174	180081	1035	0.28518	8.71408	1	1	coding	LjG1.1_chr3	54605755	54831451	225697	+
MSTRG.14816.8	multi-gene overlap	MSTRG.14816	MSTRG.14816.8.p20																						FALSE	0.03257	180081	1035	0.28518	8.71408	1	1	coding	LjG1.1_chr3	54605755	54831451	225697	+
MSTRG.14816.8	multi-gene overlap	MSTRG.14816	MSTRG.14816.8.p45																						TRUE	0.9512	180081	1035	0.28518	8.71408	1	1	coding	LjG1.1_chr3	54605755	54831451	225697	+
MSTRG.14816.8	multi-gene overlap	MSTRG.14816	MSTRG.14816.8.p18																						TRUE	0.99984	180081	1035	0.28518	8.71408	1	1	coding	LjG1.1_chr3	54605755	54831451	225697	+
MSTRG.14816.8	multi-gene overlap	MSTRG.14816	MSTRG.14816.8.p33																						TRUE	0.99153	180081	1035	0.28518	8.71408	1	1	coding	LjG1.1_chr3	54605755	54831451	225697	+
MSTRG.14816.8	multi-gene overlap	MSTRG.14816	MSTRG.14816.8.p1																						TRUE	0.99631	180081	1035	0.28518	8.71408	1	1	coding	LjG1.1_chr3	54605755	54831451	225697	+
MSTRG.14816.8	multi-gene overlap	MSTRG.14816	MSTRG.14816.8.p34																						TRUE	0.92096	180081	1035	0.28518	8.71408	1	1	coding	LjG1.1_chr3	54605755	54831451	225697	+
MSTRG.14816.8	multi-gene overlap	MSTRG.14816	MSTRG.14816.8.p10																						TRUE	0.99849	180081	1035	0.28518	8.71408	1	1	coding	LjG1.1_chr3	54605755	54831451	225697	+
MSTRG.14816.8	multi-gene overlap	MSTRG.14816	MSTRG.14816.8.p35																						FALSE	0.01183	180081	1035	0.28518	8.71408	1	1	coding	LjG1.1_chr3	54605755	54831451	225697	+
MSTRG.14816.8	multi-gene overlap	MSTRG.14816	MSTRG.14816.8.p32																						TRUE	0.99942	180081	1035	0.28518	8.71408	1	1	coding	LjG1.1_chr3	54605755	54831451	225697	+
MSTRG.14816.8	multi-gene overlap	MSTRG.14816	MSTRG.14816.8.p14																						FALSE	0.01327	180081	1035	0.28518	8.71408	1	1	coding	LjG1.1_chr3	54605755	54831451	225697	+
MSTRG.14816.8	multi-gene overlap	MSTRG.14816	MSTRG.14816.8.p5																						FALSE	0.07853	180081	1035	0.28518	8.71408	1	1	coding	LjG1.1_chr3	54605755	54831451	225697	+
MSTRG.14816.8	multi-gene overlap	MSTRG.14816	MSTRG.14816.8.p15																						TRUE	0.99972	180081	1035	0.28518	8.71408	1	1	coding	LjG1.1_chr3	54605755	54831451	225697	+
MSTRG.14816.8	multi-gene overlap	MSTRG.14816	MSTRG.14816.8.p4																						TRUE	0.99761	180081	1035	0.28518	8.71408	1	1	coding	LjG1.1_chr3	54605755	54831451	225697	+
MSTRG.14816.8	multi-gene overlap	MSTRG.14816	MSTRG.14816.8.p28																						FALSE	7e-05	180081	1035	0.28518	8.71408	1	1	coding	LjG1.1_chr3	54605755	54831451	225697	+
MSTRG.14816.8	multi-gene overlap	MSTRG.14816	MSTRG.14816.8.p13																						TRUE	0.99622	180081	1035	0.28518	8.71408	1	1	coding	LjG1.1_chr3	54605755	54831451	225697	+
MSTRG.14816.8	multi-gene overlap	MSTRG.14816	MSTRG.14816.8.p43																						TRUE	0.99829	180081	1035	0.28518	8.71408	1	1	coding	LjG1.1_chr3	54605755	54831451	225697	+
MSTRG.14816.8	multi-gene overlap	MSTRG.14816	MSTRG.14816.8.p38																						FALSE	0.6245	180081	1035	0.28518	8.71408	1	1	coding	LjG1.1_chr3	54605755	54831451	225697	+
MSTRG.14816.8	multi-gene overlap	MSTRG.14816	MSTRG.14816.8.p16																						TRUE	0.98316	180081	1035	0.28518	8.71408	1	1	coding	LjG1.1_chr3	54605755	54831451	225697	+
MSTRG.14816.8	multi-gene overlap	MSTRG.14816	MSTRG.14816.8.p25																						TRUE	0.99714	180081	1035	0.28518	8.71408	1	1	coding	LjG1.1_chr3	54605755	54831451	225697	+
MSTRG.14816.8	multi-gene overlap	MSTRG.14816	MSTRG.14816.8.p37																						TRUE	0.99998	180081	1035	0.28518	8.71408	1	1	coding	LjG1.1_chr3	54605755	54831451	225697	+
MSTRG.14816.8	multi-gene overlap	MSTRG.14816	MSTRG.14816.8.p2																						TRUE	0.99534	180081	1035	0.28518	8.71408	1	1	coding	LjG1.1_chr3	54605755	54831451	225697	+
MSTRG.14816.8	multi-gene overlap	MSTRG.14816	MSTRG.14816.8.p6																						TRUE	0.98684	180081	1035	0.28518	8.71408	1	1	coding	LjG1.1_chr3	54605755	54831451	225697	+
MSTRG.14816.8	multi-gene overlap	MSTRG.14816	MSTRG.14816.8.p3																						FALSE	0.0023	180081	1035	0.28518	8.71408	1	1	coding	LjG1.1_chr3	54605755	54831451	225697	+
MSTRG.14816.8	multi-gene overlap	MSTRG.14816	MSTRG.14816.8.p21																						FALSE	0.49443	180081	1035	0.28518	8.71408	1	1	coding	LjG1.1_chr3	54605755	54831451	225697	+
MSTRG.14816.8	multi-gene overlap	MSTRG.14816	MSTRG.14816.8.p17																						FALSE	0.02103	180081	1035	0.28518	8.71408	1	1	coding	LjG1.1_chr3	54605755	54831451	225697	+
MSTRG.14816.8	multi-gene overlap	MSTRG.14816	MSTRG.14816.8.p22																						FALSE	0.0658	180081	1035	0.28518	8.71408	1	1	coding	LjG1.1_chr3	54605755	54831451	225697	+
MSTRG.14816.8	multi-gene overlap	MSTRG.14816	MSTRG.14816.8.p7																						TRUE	0.99999	180081	1035	0.28518	8.71408	1	1	coding	LjG1.1_chr3	54605755	54831451	225697	+
MSTRG.14816.8	multi-gene overlap	MSTRG.14816	MSTRG.14816.8.p30																						TRUE	0.9231	180081	1035	0.28518	8.71408	1	1	coding	LjG1.1_chr3	54605755	54831451	225697	+
MSTRG.14816.8	multi-gene overlap	MSTRG.14816	MSTRG.14816.8.p42																						TRUE	0.99982	180081	1035	0.28518	8.71408	1	1	coding	LjG1.1_chr3	54605755	54831451	225697	+
MSTRG.14816.8	multi-gene overlap	MSTRG.14816	MSTRG.14816.8.p19																						FALSE	0.00037	180081	1035	0.28518	8.71408	1	1	coding	LjG1.1_chr3	54605755	54831451	225697	+
MSTRG.14816.8	multi-gene overlap	MSTRG.14816	MSTRG.14816.8.p23																						TRUE	0.99936	180081	1035	0.28518	8.71408	1	1	coding	LjG1.1_chr3	54605755	54831451	225697	+
MSTRG.14816.8	multi-gene overlap	MSTRG.14816	MSTRG.14816.8.p29																						FALSE	0.02025	180081	1035	0.28518	8.71408	1	1	coding	LjG1.1_chr3	54605755	54831451	225697	+
MSTRG.14816.8	multi-gene overlap	MSTRG.14816	MSTRG.14816.8.p39																						FALSE	0.0116	180081	1035	0.28518	8.71408	1	1	coding	LjG1.1_chr3	54605755	54831451	225697	+
MSTRG.14816.8	multi-gene overlap	MSTRG.14816	MSTRG.14816.8.p8																						TRUE	0.98002	180081	1035	0.28518	8.71408	1	1	coding	LjG1.1_chr3	54605755	54831451	225697	+
MSTRG.14816.8	multi-gene overlap	MSTRG.14816	MSTRG.14816.8.p47																						TRUE	0.99829	180081	1035	0.28518	8.71408	1	1	coding	LjG1.1_chr3	54605755	54831451	225697	+
MSTRG.14816.8	multi-gene overlap	MSTRG.14816	MSTRG.14816.8.p11																						TRUE	0.99057	180081	1035	0.28518	8.71408	1	1	coding	LjG1.1_chr3	54605755	54831451	225697	+
MSTRG.14816.8	multi-gene overlap	MSTRG.14816	MSTRG.14816.8.p26																						TRUE	0.99482	180081	1035	0.28518	8.71408	1	1	coding	LjG1.1_chr3	54605755	54831451	225697	+
MSTRG.14816.8	multi-gene overlap	MSTRG.14816	MSTRG.14816.8.p31																						TRUE	0.99974	180081	1035	0.28518	8.71408	1	1	coding	LjG1.1_chr3	54605755	54831451	225697	+
MSTRG.14816.8	multi-gene overlap	MSTRG.14816	MSTRG.14816.8.p24																						TRUE	0.99994	180081	1035	0.28518	8.71408	1	1	coding	LjG1.1_chr3	54605755	54831451	225697	+
MSTRG.14816.8	multi-gene overlap	MSTRG.14816	MSTRG.14816.8.p46																						FALSE	0.0018	180081	1035	0.28518	8.71408	1	1	coding	LjG1.1_chr3	54605755	54831451	225697	+
MSTRG.14816.8	multi-gene overlap	MSTRG.14816	MSTRG.14816.8.p36																						TRUE	0.93747	180081	1035	0.28518	8.71408	1	1	coding	LjG1.1_chr3	54605755	54831451	225697	+
MSTRG.14816.8	multi-gene overlap	MSTRG.14816	MSTRG.14816.8.p27																						TRUE	0.98285	180081	1035	0.28518	8.71408	1	1	coding	LjG1.1_chr3	54605755	54831451	225697	+
MSTRG.14816.8	multi-gene overlap	MSTRG.14816	MSTRG.14816.8.p9																						TRUE	0.99888	180081	1035	0.28518	8.71408	1	1	coding	LjG1.1_chr3	54605755	54831451	225697	+
MSTRG.14816.9	weak gene overlap	MSTRG.14816	MSTRG.14816.9.p14																						TRUE	0.93747	102399	1420	0.28518	7.33191	1	1	coding	LjG1.1_chr3	54605755	54831451	225697	+
MSTRG.14816.9	weak gene overlap	MSTRG.14816	MSTRG.14816.9.p4																						TRUE	0.99849	102399	1420	0.28518	7.33191	1	1	coding	LjG1.1_chr3	54605755	54831451	225697	+
MSTRG.14816.9	weak gene overlap	MSTRG.14816	MSTRG.14816.9.p18																						FALSE	0.6245	102399	1420	0.28518	7.33191	1	1	coding	LjG1.1_chr3	54605755	54831451	225697	+
MSTRG.14816.9	weak gene overlap	MSTRG.14816	MSTRG.14816.9.p13																						FALSE	0.0018	102399	1420	0.28518	7.33191	1	1	coding	LjG1.1_chr3	54605755	54831451	225697	+
MSTRG.14816.9	weak gene overlap	MSTRG.14816	MSTRG.14816.9.p19																						TRUE	0.99847	102399	1420	0.28518	7.33191	1	1	coding	LjG1.1_chr3	54605755	54831451	225697	+
MSTRG.14816.9	weak gene overlap	MSTRG.14816	MSTRG.14816.9.p15																						TRUE	0.99998	102399	1420	0.28518	7.33191	1	1	coding	LjG1.1_chr3	54605755	54831451	225697	+
MSTRG.14816.9	weak gene overlap	MSTRG.14816	MSTRG.14816.9.p7																						FALSE	0.02025	102399	1420	0.28518	7.33191	1	1	coding	LjG1.1_chr3	54605755	54831451	225697	+
MSTRG.14816.9	weak gene overlap	MSTRG.14816	MSTRG.14816.9.p9																						FALSE	0.07853	102399	1420	0.28518	7.33191	1	1	coding	LjG1.1_chr3	54605755	54831451	225697	+
MSTRG.14816.9	weak gene overlap	MSTRG.14816	MSTRG.14816.9.p11																						TRUE	0.99994	102399	1420	0.28518	7.33191	1	1	coding	LjG1.1_chr3	54605755	54831451	225697	+
MSTRG.14816.9	weak gene overlap	MSTRG.14816	MSTRG.14816.9.p1																						TRUE	0.99999	102399	1420	0.28518	7.33191	1	1	coding	LjG1.1_chr3	54605755	54831451	225697	+
MSTRG.14816.9	weak gene overlap	MSTRG.14816	MSTRG.14816.9.p2																						TRUE	0.98002	102399	1420	0.28518	7.33191	1	1	coding	LjG1.1_chr3	54605755	54831451	225697	+
MSTRG.14816.9	weak gene overlap	MSTRG.14816	MSTRG.14816.9.p17																						FALSE	0.0116	102399	1420	0.28518	7.33191	1	1	coding	LjG1.1_chr3	54605755	54831451	225697	+
MSTRG.14816.9	weak gene overlap	MSTRG.14816	MSTRG.14816.9.p8																						TRUE	0.99761	102399	1420	0.28518	7.33191	1	1	coding	LjG1.1_chr3	54605755	54831451	225697	+
MSTRG.14816.9	weak gene overlap	MSTRG.14816	MSTRG.14816.9.p6																						FALSE	7e-05	102399	1420	0.28518	7.33191	1	1	coding	LjG1.1_chr3	54605755	54831451	225697	+
MSTRG.14816.9	weak gene overlap	MSTRG.14816	MSTRG.14816.9.p16																						FALSE	0.6245	102399	1420	0.28518	7.33191	1	1	coding	LjG1.1_chr3	54605755	54831451	225697	+
MSTRG.14816.9	weak gene overlap	MSTRG.14816	MSTRG.14816.9.p10																						TRUE	0.99936	102399	1420	0.28518	7.33191	1	1	coding	LjG1.1_chr3	54605755	54831451	225697	+
MSTRG.14816.9	weak gene overlap	MSTRG.14816	MSTRG.14816.9.p12																						TRUE	0.99482	102399	1420	0.28518	7.33191	1	1	coding	LjG1.1_chr3	54605755	54831451	225697	+
MSTRG.14816.9	weak gene overlap	MSTRG.14816	MSTRG.14816.9.p5																						TRUE	0.9929	102399	1420	0.28518	7.33191	1	1	coding	LjG1.1_chr3	54605755	54831451	225697	+
MSTRG.14816.9	weak gene overlap	MSTRG.14816	MSTRG.14816.9.p20																						TRUE	0.99622	102399	1420	0.28518	7.33191	1	1	coding	LjG1.1_chr3	54605755	54831451	225697	+
MSTRG.14816.9	weak gene overlap	MSTRG.14816	MSTRG.14816.9.p3																						TRUE	0.99888	102399	1420	0.28518	7.33191	1	1	coding	LjG1.1_chr3	54605755	54831451	225697	+
MSTRG.14818.1	multi-gene overlap	MSTRG.14818	MSTRG.14818.1.p40																						TRUE	0.99969	136039	1814	0.29607	9.20423	1	1	coding	LjG1.1_chr3	54640397	54915979	275583	-
MSTRG.14818.1	multi-gene overlap	MSTRG.14818	MSTRG.14818.1.p39																						TRUE	0.92725	136039	1814	0.29607	9.20423	1	1	coding	LjG1.1_chr3	54640397	54915979	275583	-
MSTRG.14818.1	multi-gene overlap	MSTRG.14818	MSTRG.14818.1.p36																						FALSE	0.65937	136039	1814	0.29607	9.20423	1	1	coding	LjG1.1_chr3	54640397	54915979	275583	-
MSTRG.14818.1	multi-gene overlap	MSTRG.14818	MSTRG.14818.1.p4																						FALSE	0.00054	136039	1814	0.29607	9.20423	1	1	coding	LjG1.1_chr3	54640397	54915979	275583	-
MSTRG.14818.1	multi-gene overlap	MSTRG.14818	MSTRG.14818.1.p37																						TRUE	0.99243	136039	1814	0.29607	9.20423	1	1	coding	LjG1.1_chr3	54640397	54915979	275583	-
MSTRG.14818.1	multi-gene overlap	MSTRG.14818	MSTRG.14818.1.p5																						FALSE	0.00394	136039	1814	0.29607	9.20423	1	1	coding	LjG1.1_chr3	54640397	54915979	275583	-
MSTRG.14818.1	multi-gene overlap	MSTRG.14818	MSTRG.14818.1.p19																						TRUE	0.98245	136039	1814	0.29607	9.20423	1	1	coding	LjG1.1_chr3	54640397	54915979	275583	-
MSTRG.14818.1	multi-gene overlap	MSTRG.14818	MSTRG.14818.1.p7																						TRUE	0.99235	136039	1814	0.29607	9.20423	1	1	coding	LjG1.1_chr3	54640397	54915979	275583	-
MSTRG.14818.1	multi-gene overlap	MSTRG.14818	MSTRG.14818.1.p9																						FALSE	0.00294	136039	1814	0.29607	9.20423	1	1	coding	LjG1.1_chr3	54640397	54915979	275583	-
MSTRG.14818.1	multi-gene overlap	MSTRG.14818	MSTRG.14818.1.p33																						FALSE	0.41296	136039	1814	0.29607	9.20423	1	1	coding	LjG1.1_chr3	54640397	54915979	275583	-
MSTRG.14818.1	multi-gene overlap	MSTRG.14818	MSTRG.14818.1.p1																						TRUE	0.99553	136039	1814	0.29607	9.20423	1	1	coding	LjG1.1_chr3	54640397	54915979	275583	-
MSTRG.14818.1	multi-gene overlap	MSTRG.14818	MSTRG.14818.1.p10																						TRUE	0.99954	136039	1814	0.29607	9.20423	1	1	coding	LjG1.1_chr3	54640397	54915979	275583	-
MSTRG.14818.1	multi-gene overlap	MSTRG.14818	MSTRG.14818.1.p8																						TRUE	0.99832	136039	1814	0.29607	9.20423	1	1	coding	LjG1.1_chr3	54640397	54915979	275583	-
MSTRG.14818.1	multi-gene overlap	MSTRG.14818	MSTRG.14818.1.p6																						FALSE	0.02367	136039	1814	0.29607	9.20423	1	1	coding	LjG1.1_chr3	54640397	54915979	275583	-
MSTRG.14818.1	multi-gene overlap	MSTRG.14818	MSTRG.14818.1.p23																						FALSE	0.04458	136039	1814	0.29607	9.20423	1	1	coding	LjG1.1_chr3	54640397	54915979	275583	-
MSTRG.14818.1	multi-gene overlap	MSTRG.14818	MSTRG.14818.1.p13																						TRUE	0.9998	136039	1814	0.29607	9.20423	1	1	coding	LjG1.1_chr3	54640397	54915979	275583	-
MSTRG.14818.1	multi-gene overlap	MSTRG.14818	MSTRG.14818.1.p30																						TRUE	0.99289	136039	1814	0.29607	9.20423	1	1	coding	LjG1.1_chr3	54640397	54915979	275583	-
MSTRG.14818.1	multi-gene overlap	MSTRG.14818	MSTRG.14818.1.p14																						FALSE	0.29544	136039	1814	0.29607	9.20423	1	1	coding	LjG1.1_chr3	54640397	54915979	275583	-
MSTRG.14818.1	multi-gene overlap	MSTRG.14818	MSTRG.14818.1.p27																						TRUE	0.97598	136039	1814	0.29607	9.20423	1	1	coding	LjG1.1_chr3	54640397	54915979	275583	-
MSTRG.14818.1	multi-gene overlap	MSTRG.14818	MSTRG.14818.1.p29																						TRUE	0.99959	136039	1814	0.29607	9.20423	1	1	coding	LjG1.1_chr3	54640397	54915979	275583	-
MSTRG.14818.1	multi-gene overlap	MSTRG.14818	MSTRG.14818.1.p35																						TRUE	0.99978	136039	1814	0.29607	9.20423	1	1	coding	LjG1.1_chr3	54640397	54915979	275583	-
MSTRG.14818.1	multi-gene overlap	MSTRG.14818	MSTRG.14818.1.p20																						TRUE	0.98245	136039	1814	0.29607	9.20423	1	1	coding	LjG1.1_chr3	54640397	54915979	275583	-
MSTRG.14818.1	multi-gene overlap	MSTRG.14818	MSTRG.14818.1.p18																						TRUE	0.99997	136039	1814	0.29607	9.20423	1	1	coding	LjG1.1_chr3	54640397	54915979	275583	-
MSTRG.14818.1	multi-gene overlap	MSTRG.14818	MSTRG.14818.1.p28																						TRUE	0.99924	136039	1814	0.29607	9.20423	1	1	coding	LjG1.1_chr3	54640397	54915979	275583	-
MSTRG.14818.1	multi-gene overlap	MSTRG.14818	MSTRG.14818.1.p25																						TRUE	0.9913	136039	1814	0.29607	9.20423	1	1	coding	LjG1.1_chr3	54640397	54915979	275583	-
MSTRG.14818.1	multi-gene overlap	MSTRG.14818	MSTRG.14818.1.p31																						TRUE	0.98326	136039	1814	0.29607	9.20423	1	1	coding	LjG1.1_chr3	54640397	54915979	275583	-
MSTRG.14818.1	multi-gene overlap	MSTRG.14818	MSTRG.14818.1.p34																						TRUE	0.97668	136039	1814	0.29607	9.20423	1	1	coding	LjG1.1_chr3	54640397	54915979	275583	-
MSTRG.14818.1	multi-gene overlap	MSTRG.14818	MSTRG.14818.1.p12																						TRUE	0.99971	136039	1814	0.29607	9.20423	1	1	coding	LjG1.1_chr3	54640397	54915979	275583	-
MSTRG.14818.1	multi-gene overlap	MSTRG.14818	MSTRG.14818.1.p22																						FALSE	0.04199	136039	1814	0.29607	9.20423	1	1	coding	LjG1.1_chr3	54640397	54915979	275583	-
MSTRG.14818.1	multi-gene overlap	MSTRG.14818	MSTRG.14818.1.p11																						TRUE	0.99559	136039	1814	0.29607	9.20423	1	1	coding	LjG1.1_chr3	54640397	54915979	275583	-
MSTRG.14818.1	multi-gene overlap	MSTRG.14818	MSTRG.14818.1.p38																						TRUE	0.99444	136039	1814	0.29607	9.20423	1	1	coding	LjG1.1_chr3	54640397	54915979	275583	-
MSTRG.14818.1	multi-gene overlap	MSTRG.14818	MSTRG.14818.1.p24																						TRUE	0.95214	136039	1814	0.29607	9.20423	1	1	coding	LjG1.1_chr3	54640397	54915979	275583	-
MSTRG.14818.1	multi-gene overlap	MSTRG.14818	MSTRG.14818.1.p3																						FALSE	0.09523	136039	1814	0.29607	9.20423	1	1	coding	LjG1.1_chr3	54640397	54915979	275583	-
MSTRG.14818.1	multi-gene overlap	MSTRG.14818	MSTRG.14818.1.p21																						FALSE	9e-05	136039	1814	0.29607	9.20423	1	1	coding	LjG1.1_chr3	54640397	54915979	275583	-
MSTRG.14818.1	multi-gene overlap	MSTRG.14818	MSTRG.14818.1.p16																						TRUE	0.99978	136039	1814	0.29607	9.20423	1	1	coding	LjG1.1_chr3	54640397	54915979	275583	-
MSTRG.14818.1	multi-gene overlap	MSTRG.14818	MSTRG.14818.1.p2																						TRUE	0.95197	136039	1814	0.29607	9.20423	1	1	coding	LjG1.1_chr3	54640397	54915979	275583	-
MSTRG.14818.1	multi-gene overlap	MSTRG.14818	MSTRG.14818.1.p32																						TRUE	0.93678	136039	1814	0.29607	9.20423	1	1	coding	LjG1.1_chr3	54640397	54915979	275583	-
MSTRG.14818.1	multi-gene overlap	MSTRG.14818	MSTRG.14818.1.p26																						FALSE	0.02007	136039	1814	0.29607	9.20423	1	1	coding	LjG1.1_chr3	54640397	54915979	275583	-
MSTRG.14818.1	multi-gene overlap	MSTRG.14818	MSTRG.14818.1.p17																						FALSE	0.00839	136039	1814	0.29607	9.20423	1	1	coding	LjG1.1_chr3	54640397	54915979	275583	-
MSTRG.14818.1	multi-gene overlap	MSTRG.14818	MSTRG.14818.1.p15																						FALSE	0.15727	136039	1814	0.29607	9.20423	1	1	coding	LjG1.1_chr3	54640397	54915979	275583	-
MSTRG.14818.12	weak gene overlap	MSTRG.14818	MSTRG.14818.12.p13																						TRUE	0.99959	74763	1141	0.29691	8.55175	1	1	coding	LjG1.1_chr3	54640397	54915979	275583	-
MSTRG.14818.12	weak gene overlap	MSTRG.14818	MSTRG.14818.12.p9																						TRUE	0.92725	74763	1141	0.29691	8.55175	1	1	coding	LjG1.1_chr3	54640397	54915979	275583	-
MSTRG.14818.12	weak gene overlap	MSTRG.14818	MSTRG.14818.12.p1																						TRUE	0.99997	74763	1141	0.29691	8.55175	1	1	coding	LjG1.1_chr3	54640397	54915979	275583	-
MSTRG.14818.12	weak gene overlap	MSTRG.14818	MSTRG.14818.12.p12																						TRUE	0.98245	74763	1141	0.29691	8.55175	1	1	coding	LjG1.1_chr3	54640397	54915979	275583	-
MSTRG.14818.12	weak gene overlap	MSTRG.14818	MSTRG.14818.12.p19																						TRUE	0.99478	74763	1141	0.29691	8.55175	1	1	coding	LjG1.1_chr3	54640397	54915979	275583	-
MSTRG.14818.12	weak gene overlap	MSTRG.14818	MSTRG.14818.12.p2																						FALSE	0.05174	74763	1141	0.29691	8.55175	1	1	coding	LjG1.1_chr3	54640397	54915979	275583	-
MSTRG.14818.12	weak gene overlap	MSTRG.14818	MSTRG.14818.12.p20																						TRUE	0.99991	74763	1141	0.29691	8.55175	1	1	coding	LjG1.1_chr3	54640397	54915979	275583	-
MSTRG.14818.12	weak gene overlap	MSTRG.14818	MSTRG.14818.12.p6																						FALSE	0.00839	74763	1141	0.29691	8.55175	1	1	coding	LjG1.1_chr3	54640397	54915979	275583	-
MSTRG.14818.12	weak gene overlap	MSTRG.14818	MSTRG.14818.12.p7																						TRUE	0.99243	74763	1141	0.29691	8.55175	1	1	coding	LjG1.1_chr3	54640397	54915979	275583	-
MSTRG.14818.12	weak gene overlap	MSTRG.14818	MSTRG.14818.12.p21																						FALSE	0.00221	74763	1141	0.29691	8.55175	1	1	coding	LjG1.1_chr3	54640397	54915979	275583	-
MSTRG.14818.12	weak gene overlap	MSTRG.14818	MSTRG.14818.12.p3																						TRUE	0.99287	74763	1141	0.29691	8.55175	1	1	coding	LjG1.1_chr3	54640397	54915979	275583	-
MSTRG.14818.12	weak gene overlap	MSTRG.14818	MSTRG.14818.12.p17																						FALSE	0.00839	74763	1141	0.29691	8.55175	1	1	coding	LjG1.1_chr3	54640397	54915979	275583	-
MSTRG.14818.12	weak gene overlap	MSTRG.14818	MSTRG.14818.12.p4																						TRUE	0.99623	74763	1141	0.29691	8.55175	1	1	coding	LjG1.1_chr3	54640397	54915979	275583	-
MSTRG.14818.12	weak gene overlap	MSTRG.14818	MSTRG.14818.12.p5																						FALSE	0.23376	74763	1141	0.29691	8.55175	1	1	coding	LjG1.1_chr3	54640397	54915979	275583	-
MSTRG.14818.12	weak gene overlap	MSTRG.14818	MSTRG.14818.12.p8																						TRUE	0.99444	74763	1141	0.29691	8.55175	1	1	coding	LjG1.1_chr3	54640397	54915979	275583	-
MSTRG.14818.12	weak gene overlap	MSTRG.14818	MSTRG.14818.12.p18																						FALSE	0.02367	74763	1141	0.29691	8.55175	1	1	coding	LjG1.1_chr3	54640397	54915979	275583	-
MSTRG.14818.12	weak gene overlap	MSTRG.14818	MSTRG.14818.12.p22																						TRUE	0.96417	74763	1141	0.29691	8.55175	1	1	coding	LjG1.1_chr3	54640397	54915979	275583	-
MSTRG.14818.12	weak gene overlap	MSTRG.14818	MSTRG.14818.12.p14																						TRUE	0.99289	74763	1141	0.29691	8.55175	1	1	coding	LjG1.1_chr3	54640397	54915979	275583	-
MSTRG.14818.12	weak gene overlap	MSTRG.14818	MSTRG.14818.12.p16																						TRUE	0.99978	74763	1141	0.29691	8.55175	1	1	coding	LjG1.1_chr3	54640397	54915979	275583	-
MSTRG.14818.12	weak gene overlap	MSTRG.14818	MSTRG.14818.12.p11																						FALSE	0.65937	74763	1141	0.29691	8.55175	1	1	coding	LjG1.1_chr3	54640397	54915979	275583	-
MSTRG.14818.12	weak gene overlap	MSTRG.14818	MSTRG.14818.12.p23																						FALSE	0.83205	74763	1141	0.29691	8.55175	1	1	coding	LjG1.1_chr3	54640397	54915979	275583	-
MSTRG.14818.12	weak gene overlap	MSTRG.14818	MSTRG.14818.12.p10																						FALSE	0.00394	74763	1141	0.29691	8.55175	1	1	coding	LjG1.1_chr3	54640397	54915979	275583	-
MSTRG.14818.12	weak gene overlap	MSTRG.14818	MSTRG.14818.12.p15																						TRUE	0.98326	74763	1141	0.29691	8.55175	1	1	coding	LjG1.1_chr3	54640397	54915979	275583	-
MSTRG.14818.14	no gene overlaps	MSTRG.14818	MSTRG.14818.14.p1																						TRUE	0.98245	48559	1473	0.3582	8.73522	1	1	coding	LjG1.1_chr3	54640397	54915979	275583	-
MSTRG.14818.14	no gene overlaps	MSTRG.14818	MSTRG.14818.14.p9																						TRUE	0.99978	48559	1473	0.3582	8.73522	1	1	coding	LjG1.1_chr3	54640397	54915979	275583	-
MSTRG.14818.14	no gene overlaps	MSTRG.14818	MSTRG.14818.14.p4																						FALSE	0.04199	48559	1473	0.3582	8.73522	1	1	coding	LjG1.1_chr3	54640397	54915979	275583	-
MSTRG.14818.14	no gene overlaps	MSTRG.14818	MSTRG.14818.14.p7																						TRUE	0.99997	48559	1473	0.3582	8.73522	1	1	coding	LjG1.1_chr3	54640397	54915979	275583	-
MSTRG.14818.14	no gene overlaps	MSTRG.14818	MSTRG.14818.14.p15																						FALSE	0.00294	48559	1473	0.3582	8.73522	1	1	coding	LjG1.1_chr3	54640397	54915979	275583	-
MSTRG.14818.14	no gene overlaps	MSTRG.14818	MSTRG.14818.14.p11																						FALSE	0.23376	48559	1473	0.3582	8.73522	1	1	coding	LjG1.1_chr3	54640397	54915979	275583	-
MSTRG.14818.14	no gene overlaps	MSTRG.14818	MSTRG.14818.14.p6																						FALSE	0.00394	48559	1473	0.3582	8.73522	1	1	coding	LjG1.1_chr3	54640397	54915979	275583	-
MSTRG.14818.14	no gene overlaps	MSTRG.14818	MSTRG.14818.14.p2																						TRUE	0.98245	48559	1473	0.3582	8.73522	1	1	coding	LjG1.1_chr3	54640397	54915979	275583	-
MSTRG.14818.14	no gene overlaps	MSTRG.14818	MSTRG.14818.14.p8																						FALSE	0.00221	48559	1473	0.3582	8.73522	1	1	coding	LjG1.1_chr3	54640397	54915979	275583	-
MSTRG.14818.14	no gene overlaps	MSTRG.14818	MSTRG.14818.14.p14																						TRUE	0.99832	48559	1473	0.3582	8.73522	1	1	coding	LjG1.1_chr3	54640397	54915979	275583	-
MSTRG.14818.14	no gene overlaps	MSTRG.14818	MSTRG.14818.14.p5																						FALSE	0.00359	48559	1473	0.3582	8.73522	1	1	coding	LjG1.1_chr3	54640397	54915979	275583	-
MSTRG.14818.14	no gene overlaps	MSTRG.14818	MSTRG.14818.14.p13																						TRUE	0.99235	48559	1473	0.3582	8.73522	1	1	coding	LjG1.1_chr3	54640397	54915979	275583	-
MSTRG.14818.14	no gene overlaps	MSTRG.14818	MSTRG.14818.14.p10																						FALSE	0.00839	48559	1473	0.3582	8.73522	1	1	coding	LjG1.1_chr3	54640397	54915979	275583	-
MSTRG.14818.14	no gene overlaps	MSTRG.14818	MSTRG.14818.14.p12																						FALSE	0.00839	48559	1473	0.3582	8.73522	1	1	coding	LjG1.1_chr3	54640397	54915979	275583	-
MSTRG.14818.14	no gene overlaps	MSTRG.14818	MSTRG.14818.14.p3																						FALSE	9e-05	48559	1473	0.3582	8.73522	1	1	coding	LjG1.1_chr3	54640397	54915979	275583	-
MSTRG.14818.15	multi-gene overlap	MSTRG.14818	MSTRG.14818.15.p10																						FALSE	0.65937	96871	525	0.29367	5.27514	1	1	coding	LjG1.1_chr3	54640397	54915979	275583	-
MSTRG.14818.15	multi-gene overlap	MSTRG.14818	MSTRG.14818.15.p15																						FALSE	0.02367	96871	525	0.29367	5.27514	1	1	coding	LjG1.1_chr3	54640397	54915979	275583	-
MSTRG.14818.15	multi-gene overlap	MSTRG.14818	MSTRG.14818.15.p16																						TRUE	0.95197	96871	525	0.29367	5.27514	1	1	coding	LjG1.1_chr3	54640397	54915979	275583	-
MSTRG.14818.15	multi-gene overlap	MSTRG.14818	MSTRG.14818.15.p13																						FALSE	0.00359	96871	525	0.29367	5.27514	1	1	coding	LjG1.1_chr3	54640397	54915979	275583	-
MSTRG.14818.15	multi-gene overlap	MSTRG.14818	MSTRG.14818.15.p19																						TRUE	0.99978	96871	525	0.29367	5.27514	1	1	coding	LjG1.1_chr3	54640397	54915979	275583	-
MSTRG.14818.15	multi-gene overlap	MSTRG.14818	MSTRG.14818.15.p18																						TRUE	0.99522	96871	525	0.29367	5.27514	1	1	coding	LjG1.1_chr3	54640397	54915979	275583	-
MSTRG.14818.15	multi-gene overlap	MSTRG.14818	MSTRG.14818.15.p11																						TRUE	0.99994	96871	525	0.29367	5.27514	1	1	coding	LjG1.1_chr3	54640397	54915979	275583	-
MSTRG.14818.15	multi-gene overlap	MSTRG.14818	MSTRG.14818.15.p12																						FALSE	0.00054	96871	525	0.29367	5.27514	1	1	coding	LjG1.1_chr3	54640397	54915979	275583	-
MSTRG.14818.15	multi-gene overlap	MSTRG.14818	MSTRG.14818.15.p14																						FALSE	0.00394	96871	525	0.29367	5.27514	1	1	coding	LjG1.1_chr3	54640397	54915979	275583	-
MSTRG.14818.15	multi-gene overlap	MSTRG.14818	MSTRG.14818.15.p9																						TRUE	0.99978	96871	525	0.29367	5.27514	1	1	coding	LjG1.1_chr3	54640397	54915979	275583	-
MSTRG.14818.15	multi-gene overlap	MSTRG.14818	MSTRG.14818.15.p17																						FALSE	0.09523	96871	525	0.29367	5.27514	1	1	coding	LjG1.1_chr3	54640397	54915979	275583	-
MSTRG.14818.15	multi-gene overlap	MSTRG.14818	MSTRG.14818.15.p3																						FALSE	0.29295	96871	525	0.29367	5.27514	1	1	coding	LjG1.1_chr3	54640397	54915979	275583	-
MSTRG.14818.15	multi-gene overlap	MSTRG.14818	MSTRG.14818.15.p5																						TRUE	0.95768	96871	525	0.29367	5.27514	1	1	coding	LjG1.1_chr3	54640397	54915979	275583	-
MSTRG.14818.15	multi-gene overlap	MSTRG.14818	MSTRG.14818.15.p20																						FALSE	0.00839	96871	525	0.29367	5.27514	1	1	coding	LjG1.1_chr3	54640397	54915979	275583	-
MSTRG.14818.15	multi-gene overlap	MSTRG.14818	MSTRG.14818.15.p4																						FALSE	0.0079	96871	525	0.29367	5.27514	1	1	coding	LjG1.1_chr3	54640397	54915979	275583	-
MSTRG.14818.15	multi-gene overlap	MSTRG.14818	MSTRG.14818.15.p2																						FALSE	0.15727	96871	525	0.29367	5.27514	1	1	coding	LjG1.1_chr3	54640397	54915979	275583	-
MSTRG.14818.15	multi-gene overlap	MSTRG.14818	MSTRG.14818.15.p21																						TRUE	0.99997	96871	525	0.29367	5.27514	1	1	coding	LjG1.1_chr3	54640397	54915979	275583	-
MSTRG.14818.15	multi-gene overlap	MSTRG.14818	MSTRG.14818.15.p1																						FALSE	0.29544	96871	525	0.29367	5.27514	1	1	coding	LjG1.1_chr3	54640397	54915979	275583	-
MSTRG.14818.15	multi-gene overlap	MSTRG.14818	MSTRG.14818.15.p6																						FALSE	0.45838	96871	525	0.29367	5.27514	1	1	coding	LjG1.1_chr3	54640397	54915979	275583	-
MSTRG.14818.15	multi-gene overlap	MSTRG.14818	MSTRG.14818.15.p8																						TRUE	0.97668	96871	525	0.29367	5.27514	1	1	coding	LjG1.1_chr3	54640397	54915979	275583	-
MSTRG.14818.15	multi-gene overlap	MSTRG.14818	MSTRG.14818.15.p7																						FALSE	0.07933	96871	525	0.29367	5.27514	1	1	coding	LjG1.1_chr3	54640397	54915979	275583	-
MSTRG.14818.16	no gene overlaps	MSTRG.14818	MSTRG.14818.16.p2																						FALSE	0.05174	9427	1141	0.3725	8.55175	1	1	coding	LjG1.1_chr3	54640397	54915979	275583	-
MSTRG.14818.16	no gene overlaps	MSTRG.14818	MSTRG.14818.16.p3																						TRUE	0.99287	9427	1141	0.3725	8.55175	1	1	coding	LjG1.1_chr3	54640397	54915979	275583	-
MSTRG.14818.16	no gene overlaps	MSTRG.14818	MSTRG.14818.16.p1																						TRUE	0.99478	9427	1141	0.3725	8.55175	1	1	coding	LjG1.1_chr3	54640397	54915979	275583	-
MSTRG.14818.16	no gene overlaps	MSTRG.14818	MSTRG.14818.16.p4																						TRUE	0.99623	9427	1141	0.3725	8.55175	1	1	coding	LjG1.1_chr3	54640397	54915979	275583	-
MSTRG.14818.17	no gene overlaps	MSTRG.14818	MSTRG.14818.17.p5																						FALSE	0.00839	24783	180	0.29088	4.48564	1	0.976181	coding	LjG1.1_chr3	54640397	54915979	275583	-
MSTRG.14818.17	no gene overlaps	MSTRG.14818	MSTRG.14818.17.p6																						TRUE	0.99997	24783	180	0.29088	4.48564	1	0.976181	coding	LjG1.1_chr3	54640397	54915979	275583	-
MSTRG.14818.17	no gene overlaps	MSTRG.14818	MSTRG.14818.17.p3																						FALSE	0.02367	24783	180	0.29088	4.48564	1	0.976181	coding	LjG1.1_chr3	54640397	54915979	275583	-
MSTRG.14818.17	no gene overlaps	MSTRG.14818	MSTRG.14818.17.p4																						TRUE	0.99978	24783	180	0.29088	4.48564	1	0.976181	coding	LjG1.1_chr3	54640397	54915979	275583	-
MSTRG.14818.17	no gene overlaps	MSTRG.14818	MSTRG.14818.17.p2																						FALSE	0.00394	24783	180	0.29088	4.48564	1	0.976181	coding	LjG1.1_chr3	54640397	54915979	275583	-
MSTRG.14818.17	no gene overlaps	MSTRG.14818	MSTRG.14818.17.p1																						FALSE	0.65937	24783	180	0.29088	4.48564	1	0.976181	coding	LjG1.1_chr3	54640397	54915979	275583	-
MSTRG.14818.19	multi-gene overlap	MSTRG.14818	MSTRG.14818.19.p1																						FALSE	0.29544	12956	493	0.37527	7.2009	1	1	coding	LjG1.1_chr3	54640397	54915979	275583	-
MSTRG.14818.19	multi-gene overlap	MSTRG.14818	MSTRG.14818.19.p4																						FALSE	0.09523	12956	493	0.37527	7.2009	1	1	coding	LjG1.1_chr3	54640397	54915979	275583	-
MSTRG.14818.19	multi-gene overlap	MSTRG.14818	MSTRG.14818.19.p5																						TRUE	0.97668	12956	493	0.37527	7.2009	1	1	coding	LjG1.1_chr3	54640397	54915979	275583	-
MSTRG.14818.19	multi-gene overlap	MSTRG.14818	MSTRG.14818.19.p3																						TRUE	0.95197	12956	493	0.37527	7.2009	1	1	coding	LjG1.1_chr3	54640397	54915979	275583	-
MSTRG.14818.19	multi-gene overlap	MSTRG.14818	MSTRG.14818.19.p2																						FALSE	0.15727	12956	493	0.37527	7.2009	1	1	coding	LjG1.1_chr3	54640397	54915979	275583	-
MSTRG.14818.2	multi-gene overlap	MSTRG.14818	MSTRG.14818.2.p28																						TRUE	0.9844	138921	1473	0.29772	8.73522	1	1	coding	LjG1.1_chr3	54640397	54915979	275583	-
MSTRG.14818.2	multi-gene overlap	MSTRG.14818	MSTRG.14818.2.p30																						FALSE	0.00054	138921	1473	0.29772	8.73522	1	1	coding	LjG1.1_chr3	54640397	54915979	275583	-
MSTRG.14818.2	multi-gene overlap	MSTRG.14818	MSTRG.14818.2.p24																						TRUE	0.96417	138921	1473	0.29772	8.73522	1	1	coding	LjG1.1_chr3	54640397	54915979	275583	-
MSTRG.14818.2	multi-gene overlap	MSTRG.14818	MSTRG.14818.2.p15																						FALSE	0.07933	138921	1473	0.29772	8.73522	1	1	coding	LjG1.1_chr3	54640397	54915979	275583	-
MSTRG.14818.2	multi-gene overlap	MSTRG.14818	MSTRG.14818.2.p36																						TRUE	0.99235	138921	1473	0.29772	8.73522	1	1	coding	LjG1.1_chr3	54640397	54915979	275583	-
MSTRG.14818.2	multi-gene overlap	MSTRG.14818	MSTRG.14818.2.p35																						FALSE	0.00839	138921	1473	0.29772	8.73522	1	1	coding	LjG1.1_chr3	54640397	54915979	275583	-
MSTRG.14818.2	multi-gene overlap	MSTRG.14818	MSTRG.14818.2.p4																						FALSE	0.00839	138921	1473	0.29772	8.73522	1	1	coding	LjG1.1_chr3	54640397	54915979	275583	-
MSTRG.14818.2	multi-gene overlap	MSTRG.14818	MSTRG.14818.2.p6																						TRUE	0.98245	138921	1473	0.29772	8.73522	1	1	coding	LjG1.1_chr3	54640397	54915979	275583	-
MSTRG.14818.2	multi-gene overlap	MSTRG.14818	MSTRG.14818.2.p5																						TRUE	0.99997	138921	1473	0.29772	8.73522	1	1	coding	LjG1.1_chr3	54640397	54915979	275583	-
MSTRG.14818.2	multi-gene overlap	MSTRG.14818	MSTRG.14818.2.p27																						FALSE	0.001	138921	1473	0.29772	8.73522	1	1	coding	LjG1.1_chr3	54640397	54915979	275583	-
MSTRG.14818.2	multi-gene overlap	MSTRG.14818	MSTRG.14818.2.p23																						TRUE	0.99969	138921	1473	0.29772	8.73522	1	1	coding	LjG1.1_chr3	54640397	54915979	275583	-
MSTRG.14818.2	multi-gene overlap	MSTRG.14818	MSTRG.14818.2.p3																						TRUE	0.99978	138921	1473	0.29772	8.73522	1	1	coding	LjG1.1_chr3	54640397	54915979	275583	-
MSTRG.14818.2	multi-gene overlap	MSTRG.14818	MSTRG.14818.2.p9																						TRUE	0.99959	138921	1473	0.29772	8.73522	1	1	coding	LjG1.1_chr3	54640397	54915979	275583	-
MSTRG.14818.2	multi-gene overlap	MSTRG.14818	MSTRG.14818.2.p26																						TRUE	0.98789	138921	1473	0.29772	8.73522	1	1	coding	LjG1.1_chr3	54640397	54915979	275583	-
MSTRG.14818.2	multi-gene overlap	MSTRG.14818	MSTRG.14818.2.p8																						TRUE	0.99924	138921	1473	0.29772	8.73522	1	1	coding	LjG1.1_chr3	54640397	54915979	275583	-
MSTRG.14818.2	multi-gene overlap	MSTRG.14818	MSTRG.14818.2.p31																						FALSE	0.00359	138921	1473	0.29772	8.73522	1	1	coding	LjG1.1_chr3	54640397	54915979	275583	-
MSTRG.14818.2	multi-gene overlap	MSTRG.14818	MSTRG.14818.2.p29																						TRUE	0.99428	138921	1473	0.29772	8.73522	1	1	coding	LjG1.1_chr3	54640397	54915979	275583	-
MSTRG.14818.2	multi-gene overlap	MSTRG.14818	MSTRG.14818.2.p18																						TRUE	0.97668	138921	1473	0.29772	8.73522	1	1	coding	LjG1.1_chr3	54640397	54915979	275583	-
MSTRG.14818.2	multi-gene overlap	MSTRG.14818	MSTRG.14818.2.p7																						TRUE	0.98245	138921	1473	0.29772	8.73522	1	1	coding	LjG1.1_chr3	54640397	54915979	275583	-
MSTRG.14818.2	multi-gene overlap	MSTRG.14818	MSTRG.14818.2.p12																						FALSE	0.00657	138921	1473	0.29772	8.73522	1	1	coding	LjG1.1_chr3	54640397	54915979	275583	-
MSTRG.14818.2	multi-gene overlap	MSTRG.14818	MSTRG.14818.2.p19																						TRUE	0.99978	138921	1473	0.29772	8.73522	1	1	coding	LjG1.1_chr3	54640397	54915979	275583	-
MSTRG.14818.2	multi-gene overlap	MSTRG.14818	MSTRG.14818.2.p25																						FALSE	0.83205	138921	1473	0.29772	8.73522	1	1	coding	LjG1.1_chr3	54640397	54915979	275583	-
MSTRG.14818.2	multi-gene overlap	MSTRG.14818	MSTRG.14818.2.p11																						TRUE	0.98326	138921	1473	0.29772	8.73522	1	1	coding	LjG1.1_chr3	54640397	54915979	275583	-
MSTRG.14818.2	multi-gene overlap	MSTRG.14818	MSTRG.14818.2.p17																						TRUE	0.98768	138921	1473	0.29772	8.73522	1	1	coding	LjG1.1_chr3	54640397	54915979	275583	-
MSTRG.14818.2	multi-gene overlap	MSTRG.14818	MSTRG.14818.2.p13																						TRUE	0.92385	138921	1473	0.29772	8.73522	1	1	coding	LjG1.1_chr3	54640397	54915979	275583	-
MSTRG.14818.2	multi-gene overlap	MSTRG.14818	MSTRG.14818.2.p21																						TRUE	0.99991	138921	1473	0.29772	8.73522	1	1	coding	LjG1.1_chr3	54640397	54915979	275583	-
MSTRG.14818.2	multi-gene overlap	MSTRG.14818	MSTRG.14818.2.p10																						TRUE	0.99289	138921	1473	0.29772	8.73522	1	1	coding	LjG1.1_chr3	54640397	54915979	275583	-
MSTRG.14818.2	multi-gene overlap	MSTRG.14818	MSTRG.14818.2.p22																						FALSE	0.00221	138921	1473	0.29772	8.73522	1	1	coding	LjG1.1_chr3	54640397	54915979	275583	-
MSTRG.14818.2	multi-gene overlap	MSTRG.14818	MSTRG.14818.2.p34																						FALSE	0.23376	138921	1473	0.29772	8.73522	1	1	coding	LjG1.1_chr3	54640397	54915979	275583	-
MSTRG.14818.2	multi-gene overlap	MSTRG.14818	MSTRG.14818.2.p33																						FALSE	0.02367	138921	1473	0.29772	8.73522	1	1	coding	LjG1.1_chr3	54640397	54915979	275583	-
MSTRG.14818.2	multi-gene overlap	MSTRG.14818	MSTRG.14818.2.p1																						FALSE	0.00454	138921	1473	0.29772	8.73522	1	1	coding	LjG1.1_chr3	54640397	54915979	275583	-
MSTRG.14818.2	multi-gene overlap	MSTRG.14818	MSTRG.14818.2.p16																						TRUE	0.99678	138921	1473	0.29772	8.73522	1	1	coding	LjG1.1_chr3	54640397	54915979	275583	-
MSTRG.14818.2	multi-gene overlap	MSTRG.14818	MSTRG.14818.2.p32																						FALSE	0.00394	138921	1473	0.29772	8.73522	1	1	coding	LjG1.1_chr3	54640397	54915979	275583	-
MSTRG.14818.2	multi-gene overlap	MSTRG.14818	MSTRG.14818.2.p14																						TRUE	0.99361	138921	1473	0.29772	8.73522	1	1	coding	LjG1.1_chr3	54640397	54915979	275583	-
MSTRG.14818.2	multi-gene overlap	MSTRG.14818	MSTRG.14818.2.p20																						FALSE	0.65937	138921	1473	0.29772	8.73522	1	1	coding	LjG1.1_chr3	54640397	54915979	275583	-
MSTRG.14818.2	multi-gene overlap	MSTRG.14818	MSTRG.14818.2.p2																						TRUE	0.99522	138921	1473	0.29772	8.73522	1	1	coding	LjG1.1_chr3	54640397	54915979	275583	-
MSTRG.14818.22	LotjaGi3g1v0276400_LC	MSTRG.14818																									4536	94	0.25588	9.38262	1	0.0713317	noncoding	LjG1.1_chr3	54640397	54915979	275583	-
MSTRG.14818.25	multi-gene overlap	MSTRG.14818	MSTRG.14818.25.p17																						FALSE	0.14458	62853	1814	0.29202	9.20423	1	1	coding	LjG1.1_chr3	54640397	54915979	275583	-
MSTRG.14818.25	multi-gene overlap	MSTRG.14818	MSTRG.14818.25.p10																						TRUE	0.96368	62853	1814	0.29202	9.20423	1	1	coding	LjG1.1_chr3	54640397	54915979	275583	-
MSTRG.14818.25	multi-gene overlap	MSTRG.14818	MSTRG.14818.25.p14																						TRUE	0.9998	62853	1814	0.29202	9.20423	1	1	coding	LjG1.1_chr3	54640397	54915979	275583	-
MSTRG.14818.25	multi-gene overlap	MSTRG.14818	MSTRG.14818.25.p5																						TRUE	0.95768	62853	1814	0.29202	9.20423	1	1	coding	LjG1.1_chr3	54640397	54915979	275583	-
MSTRG.14818.25	multi-gene overlap	MSTRG.14818	MSTRG.14818.25.p13																						TRUE	0.99971	62853	1814	0.29202	9.20423	1	1	coding	LjG1.1_chr3	54640397	54915979	275583	-
MSTRG.14818.25	multi-gene overlap	MSTRG.14818	MSTRG.14818.25.p6																						FALSE	0.04241	62853	1814	0.29202	9.20423	1	1	coding	LjG1.1_chr3	54640397	54915979	275583	-
MSTRG.14818.25	multi-gene overlap	MSTRG.14818	MSTRG.14818.25.p12																						FALSE	0.03423	62853	1814	0.29202	9.20423	1	1	coding	LjG1.1_chr3	54640397	54915979	275583	-
MSTRG.14818.25	multi-gene overlap	MSTRG.14818	MSTRG.14818.25.p1																						FALSE	0.00598	62853	1814	0.29202	9.20423	1	1	coding	LjG1.1_chr3	54640397	54915979	275583	-
MSTRG.14818.25	multi-gene overlap	MSTRG.14818	MSTRG.14818.25.p4																						TRUE	0.99994	62853	1814	0.29202	9.20423	1	1	coding	LjG1.1_chr3	54640397	54915979	275583	-
MSTRG.14818.25	multi-gene overlap	MSTRG.14818	MSTRG.14818.25.p2																						TRUE	0.93678	62853	1814	0.29202	9.20423	1	1	coding	LjG1.1_chr3	54640397	54915979	275583	-
MSTRG.14818.25	multi-gene overlap	MSTRG.14818	MSTRG.14818.25.p11																						FALSE	0.0079	62853	1814	0.29202	9.20423	1	1	coding	LjG1.1_chr3	54640397	54915979	275583	-
MSTRG.14818.25	multi-gene overlap	MSTRG.14818	MSTRG.14818.25.p16																						FALSE	0.15727	62853	1814	0.29202	9.20423	1	1	coding	LjG1.1_chr3	54640397	54915979	275583	-
MSTRG.14818.25	multi-gene overlap	MSTRG.14818	MSTRG.14818.25.p9																						FALSE	0.09523	62853	1814	0.29202	9.20423	1	1	coding	LjG1.1_chr3	54640397	54915979	275583	-
MSTRG.14818.25	multi-gene overlap	MSTRG.14818	MSTRG.14818.25.p3																						FALSE	0.18453	62853	1814	0.29202	9.20423	1	1	coding	LjG1.1_chr3	54640397	54915979	275583	-
MSTRG.14818.25	multi-gene overlap	MSTRG.14818	MSTRG.14818.25.p7																						TRUE	0.99553	62853	1814	0.29202	9.20423	1	1	coding	LjG1.1_chr3	54640397	54915979	275583	-
MSTRG.14818.25	multi-gene overlap	MSTRG.14818	MSTRG.14818.25.p15																						FALSE	0.29544	62853	1814	0.29202	9.20423	1	1	coding	LjG1.1_chr3	54640397	54915979	275583	-
MSTRG.14818.25	multi-gene overlap	MSTRG.14818	MSTRG.14818.25.p8																						TRUE	0.95197	62853	1814	0.29202	9.20423	1	1	coding	LjG1.1_chr3	54640397	54915979	275583	-
MSTRG.14818.26	weak gene overlap	MSTRG.14818																									7226	96	0.25816	9.69116	1	0.0742874	noncoding	LjG1.1_chr3	54640397	54915979	275583	-
MSTRG.14818.27	weak gene overlap	MSTRG.14818																									5944	96	0.27517	9.69116	1	0.0743531	noncoding	LjG1.1_chr3	54640397	54915979	275583	-
MSTRG.14818.28	weak gene overlap	MSTRG.14818	MSTRG.14818.28.p1																						FALSE	0.0079	4771	102	0.28458	9.05821	1	0.0913463	noncoding	LjG1.1_chr3	54640397	54915979	275583	-
MSTRG.14818.32	no gene overlaps	MSTRG.14818	MSTRG.14818.32.p1																						FALSE	0.15727	10725	150	0.29367	9.47074	1	0.328057	noncoding	LjG1.1_chr3	54640397	54915979	275583	-
MSTRG.14818.32	no gene overlaps	MSTRG.14818	MSTRG.14818.32.p4																						TRUE	0.99994	10725	150	0.29367	9.47074	1	0.328057	noncoding	LjG1.1_chr3	54640397	54915979	275583	-
MSTRG.14818.32	no gene overlaps	MSTRG.14818	MSTRG.14818.32.p3																						FALSE	0.09523	10725	150	0.29367	9.47074	1	0.328057	noncoding	LjG1.1_chr3	54640397	54915979	275583	-
MSTRG.14818.32	no gene overlaps	MSTRG.14818	MSTRG.14818.32.p2																						FALSE	0.19491	10725	150	0.29367	9.47074	1	0.328057	noncoding	LjG1.1_chr3	54640397	54915979	275583	-
MSTRG.14818.4	weak gene overlap	MSTRG.14818	MSTRG.14818.4.p1																						TRUE	0.92385	3562	181	0.27519	9.06782	1	0.507351	coding	LjG1.1_chr3	54640397	54915979	275583	-
MSTRG.14818.4	weak gene overlap	MSTRG.14818	MSTRG.14818.4.p2																						TRUE	0.99953	3562	181	0.27519	9.06782	1	0.507351	coding	LjG1.1_chr3	54640397	54915979	275583	-
MSTRG.14818.5	weak gene overlap	MSTRG.14818	MSTRG.14818.5.p6																						TRUE	0.98326	20741	1033	0.33153	8.61241	1	1	coding	LjG1.1_chr3	54640397	54915979	275583	-
MSTRG.14818.5	weak gene overlap	MSTRG.14818	MSTRG.14818.5.p4																						TRUE	0.99959	20741	1033	0.33153	8.61241	1	1	coding	LjG1.1_chr3	54640397	54915979	275583	-
MSTRG.14818.5	weak gene overlap	MSTRG.14818	MSTRG.14818.5.p2																						TRUE	0.99444	20741	1033	0.33153	8.61241	1	1	coding	LjG1.1_chr3	54640397	54915979	275583	-
MSTRG.14818.5	weak gene overlap	MSTRG.14818	MSTRG.14818.5.p3																						TRUE	0.92725	20741	1033	0.33153	8.61241	1	1	coding	LjG1.1_chr3	54640397	54915979	275583	-
MSTRG.14818.5	weak gene overlap	MSTRG.14818	MSTRG.14818.5.p1																						TRUE	0.99243	20741	1033	0.33153	8.61241	1	1	coding	LjG1.1_chr3	54640397	54915979	275583	-
MSTRG.14818.5	weak gene overlap	MSTRG.14818	MSTRG.14818.5.p5																						TRUE	0.99289	20741	1033	0.33153	8.61241	1	1	coding	LjG1.1_chr3	54640397	54915979	275583	-
MSTRG.14818.6	multi-gene overlap	MSTRG.14818	MSTRG.14818.6.p17																						FALSE	0.23376	137436	1814	0.29607	9.20423	1	1	coding	LjG1.1_chr3	54640397	54915979	275583	-
MSTRG.14818.6	multi-gene overlap	MSTRG.14818	MSTRG.14818.6.p7																						TRUE	0.99997	137436	1814	0.29607	9.20423	1	1	coding	LjG1.1_chr3	54640397	54915979	275583	-
MSTRG.14818.6	multi-gene overlap	MSTRG.14818	MSTRG.14818.6.p18																						FALSE	0.00839	137436	1814	0.29607	9.20423	1	1	coding	LjG1.1_chr3	54640397	54915979	275583	-
MSTRG.14818.6	multi-gene overlap	MSTRG.14818	MSTRG.14818.6.p23																						TRUE	0.99559	137436	1814	0.29607	9.20423	1	1	coding	LjG1.1_chr3	54640397	54915979	275583	-
MSTRG.14818.6	multi-gene overlap	MSTRG.14818	MSTRG.14818.6.p19																						TRUE	0.99235	137436	1814	0.29607	9.20423	1	1	coding	LjG1.1_chr3	54640397	54915979	275583	-
MSTRG.14818.6	multi-gene overlap	MSTRG.14818	MSTRG.14818.6.p1																						TRUE	0.99971	137436	1814	0.29607	9.20423	1	1	coding	LjG1.1_chr3	54640397	54915979	275583	-
MSTRG.14818.6	multi-gene overlap	MSTRG.14818	MSTRG.14818.6.p5																						TRUE	0.99978	137436	1814	0.29607	9.20423	1	1	coding	LjG1.1_chr3	54640397	54915979	275583	-
MSTRG.14818.6	multi-gene overlap	MSTRG.14818	MSTRG.14818.6.p6																						FALSE	0.00839	137436	1814	0.29607	9.20423	1	1	coding	LjG1.1_chr3	54640397	54915979	275583	-
MSTRG.14818.6	multi-gene overlap	MSTRG.14818	MSTRG.14818.6.p14																						TRUE	0.97668	137436	1814	0.29607	9.20423	1	1	coding	LjG1.1_chr3	54640397	54915979	275583	-
MSTRG.14818.6	multi-gene overlap	MSTRG.14818	MSTRG.14818.6.p22																						TRUE	0.99954	137436	1814	0.29607	9.20423	1	1	coding	LjG1.1_chr3	54640397	54915979	275583	-
MSTRG.14818.6	multi-gene overlap	MSTRG.14818	MSTRG.14818.6.p3																						FALSE	0.29544	137436	1814	0.29607	9.20423	1	1	coding	LjG1.1_chr3	54640397	54915979	275583	-
MSTRG.14818.6	multi-gene overlap	MSTRG.14818	MSTRG.14818.6.p16																						FALSE	0.65937	137436	1814	0.29607	9.20423	1	1	coding	LjG1.1_chr3	54640397	54915979	275583	-
MSTRG.14818.6	multi-gene overlap	MSTRG.14818	MSTRG.14818.6.p36																						FALSE	9e-05	137436	1814	0.29607	9.20423	1	1	coding	LjG1.1_chr3	54640397	54915979	275583	-
MSTRG.14818.6	multi-gene overlap	MSTRG.14818	MSTRG.14818.6.p34																						TRUE	0.98245	137436	1814	0.29607	9.20423	1	1	coding	LjG1.1_chr3	54640397	54915979	275583	-
MSTRG.14818.6	multi-gene overlap	MSTRG.14818	MSTRG.14818.6.p8																						TRUE	0.99991	137436	1814	0.29607	9.20423	1	1	coding	LjG1.1_chr3	54640397	54915979	275583	-
MSTRG.14818.6	multi-gene overlap	MSTRG.14818	MSTRG.14818.6.p37																						FALSE	0.04199	137436	1814	0.29607	9.20423	1	1	coding	LjG1.1_chr3	54640397	54915979	275583	-
MSTRG.14818.6	multi-gene overlap	MSTRG.14818	MSTRG.14818.6.p25																						TRUE	0.99289	137436	1814	0.29607	9.20423	1	1	coding	LjG1.1_chr3	54640397	54915979	275583	-
MSTRG.14818.6	multi-gene overlap	MSTRG.14818	MSTRG.14818.6.p15																						TRUE	0.99978	137436	1814	0.29607	9.20423	1	1	coding	LjG1.1_chr3	54640397	54915979	275583	-
MSTRG.14818.6	multi-gene overlap	MSTRG.14818	MSTRG.14818.6.p38																						FALSE	0.04458	137436	1814	0.29607	9.20423	1	1	coding	LjG1.1_chr3	54640397	54915979	275583	-
MSTRG.14818.6	multi-gene overlap	MSTRG.14818	MSTRG.14818.6.p40																						TRUE	0.9913	137436	1814	0.29607	9.20423	1	1	coding	LjG1.1_chr3	54640397	54915979	275583	-
MSTRG.14818.6	multi-gene overlap	MSTRG.14818	MSTRG.14818.6.p42																						TRUE	0.97598	137436	1814	0.29607	9.20423	1	1	coding	LjG1.1_chr3	54640397	54915979	275583	-
MSTRG.14818.6	multi-gene overlap	MSTRG.14818	MSTRG.14818.6.p9																						FALSE	0.00221	137436	1814	0.29607	9.20423	1	1	coding	LjG1.1_chr3	54640397	54915979	275583	-
MSTRG.14818.6	multi-gene overlap	MSTRG.14818	MSTRG.14818.6.p20																						TRUE	0.99832	137436	1814	0.29607	9.20423	1	1	coding	LjG1.1_chr3	54640397	54915979	275583	-
MSTRG.14818.6	multi-gene overlap	MSTRG.14818	MSTRG.14818.6.p11																						TRUE	0.99444	137436	1814	0.29607	9.20423	1	1	coding	LjG1.1_chr3	54640397	54915979	275583	-
MSTRG.14818.6	multi-gene overlap	MSTRG.14818	MSTRG.14818.6.p30																						FALSE	0.00054	137436	1814	0.29607	9.20423	1	1	coding	LjG1.1_chr3	54640397	54915979	275583	-
MSTRG.14818.6	multi-gene overlap	MSTRG.14818	MSTRG.14818.6.p21																						FALSE	0.00294	137436	1814	0.29607	9.20423	1	1	coding	LjG1.1_chr3	54640397	54915979	275583	-
MSTRG.14818.6	multi-gene overlap	MSTRG.14818	MSTRG.14818.6.p13																						TRUE	0.93678	137436	1814	0.29607	9.20423	1	1	coding	LjG1.1_chr3	54640397	54915979	275583	-
MSTRG.14818.6	multi-gene overlap	MSTRG.14818	MSTRG.14818.6.p26																						TRUE	0.98326	137436	1814	0.29607	9.20423	1	1	coding	LjG1.1_chr3	54640397	54915979	275583	-
MSTRG.14818.6	multi-gene overlap	MSTRG.14818	MSTRG.14818.6.p39																						TRUE	0.95214	137436	1814	0.29607	9.20423	1	1	coding	LjG1.1_chr3	54640397	54915979	275583	-
MSTRG.14818.6	multi-gene overlap	MSTRG.14818	MSTRG.14818.6.p10																						TRUE	0.99243	137436	1814	0.29607	9.20423	1	1	coding	LjG1.1_chr3	54640397	54915979	275583	-
MSTRG.14818.6	multi-gene overlap	MSTRG.14818	MSTRG.14818.6.p4																						FALSE	0.15727	137436	1814	0.29607	9.20423	1	1	coding	LjG1.1_chr3	54640397	54915979	275583	-
MSTRG.14818.6	multi-gene overlap	MSTRG.14818	MSTRG.14818.6.p32																						FALSE	0.00394	137436	1814	0.29607	9.20423	1	1	coding	LjG1.1_chr3	54640397	54915979	275583	-
MSTRG.14818.6	multi-gene overlap	MSTRG.14818	MSTRG.14818.6.p24																						TRUE	0.99959	137436	1814	0.29607	9.20423	1	1	coding	LjG1.1_chr3	54640397	54915979	275583	-
MSTRG.14818.6	multi-gene overlap	MSTRG.14818	MSTRG.14818.6.p28																						TRUE	0.95197	137436	1814	0.29607	9.20423	1	1	coding	LjG1.1_chr3	54640397	54915979	275583	-
MSTRG.14818.6	multi-gene overlap	MSTRG.14818	MSTRG.14818.6.p27																						TRUE	0.99553	137436	1814	0.29607	9.20423	1	1	coding	LjG1.1_chr3	54640397	54915979	275583	-
MSTRG.14818.6	multi-gene overlap	MSTRG.14818	MSTRG.14818.6.p33																						FALSE	0.02367	137436	1814	0.29607	9.20423	1	1	coding	LjG1.1_chr3	54640397	54915979	275583	-
MSTRG.14818.6	multi-gene overlap	MSTRG.14818	MSTRG.14818.6.p12																						TRUE	0.92725	137436	1814	0.29607	9.20423	1	1	coding	LjG1.1_chr3	54640397	54915979	275583	-
MSTRG.14818.6	multi-gene overlap	MSTRG.14818	MSTRG.14818.6.p2																						TRUE	0.9998	137436	1814	0.29607	9.20423	1	1	coding	LjG1.1_chr3	54640397	54915979	275583	-
MSTRG.14818.6	multi-gene overlap	MSTRG.14818	MSTRG.14818.6.p35																						TRUE	0.98245	137436	1814	0.29607	9.20423	1	1	coding	LjG1.1_chr3	54640397	54915979	275583	-
MSTRG.14818.6	multi-gene overlap	MSTRG.14818	MSTRG.14818.6.p41																						FALSE	0.02007	137436	1814	0.29607	9.20423	1	1	coding	LjG1.1_chr3	54640397	54915979	275583	-
MSTRG.14818.6	multi-gene overlap	MSTRG.14818	MSTRG.14818.6.p29																						FALSE	0.09523	137436	1814	0.29607	9.20423	1	1	coding	LjG1.1_chr3	54640397	54915979	275583	-
MSTRG.14818.6	multi-gene overlap	MSTRG.14818	MSTRG.14818.6.p31																						FALSE	0.00359	137436	1814	0.29607	9.20423	1	1	coding	LjG1.1_chr3	54640397	54915979	275583	-
MSTRG.1482.1	weak gene overlap	MSTRG.1482	MSTRG.1482.1.p6																						TRUE	0.99648	44920	635	0.29595	9.21074	1	1	coding	LjG1.1_chr1	20755341	20809841	54501	+
MSTRG.1482.1	weak gene overlap	MSTRG.1482	MSTRG.1482.1.p11																						TRUE	0.97543	44920	635	0.29595	9.21074	1	1	coding	LjG1.1_chr1	20755341	20809841	54501	+
MSTRG.1482.1	weak gene overlap	MSTRG.1482	MSTRG.1482.1.p8																						TRUE	0.99652	44920	635	0.29595	9.21074	1	1	coding	LjG1.1_chr1	20755341	20809841	54501	+
MSTRG.1482.1	weak gene overlap	MSTRG.1482	MSTRG.1482.1.p12																						TRUE	0.93915	44920	635	0.29595	9.21074	1	1	coding	LjG1.1_chr1	20755341	20809841	54501	+
MSTRG.1482.1	weak gene overlap	MSTRG.1482	MSTRG.1482.1.p1																						TRUE	0.99182	44920	635	0.29595	9.21074	1	1	coding	LjG1.1_chr1	20755341	20809841	54501	+
MSTRG.1482.1	weak gene overlap	MSTRG.1482	MSTRG.1482.1.p2																						FALSE	0.71069	44920	635	0.29595	9.21074	1	1	coding	LjG1.1_chr1	20755341	20809841	54501	+
MSTRG.1482.1	weak gene overlap	MSTRG.1482	MSTRG.1482.1.p3																						TRUE	0.99057	44920	635	0.29595	9.21074	1	1	coding	LjG1.1_chr1	20755341	20809841	54501	+
MSTRG.1482.1	weak gene overlap	MSTRG.1482	MSTRG.1482.1.p13																						TRUE	0.99032	44920	635	0.29595	9.21074	1	1	coding	LjG1.1_chr1	20755341	20809841	54501	+
MSTRG.1482.1	weak gene overlap	MSTRG.1482	MSTRG.1482.1.p5																						FALSE	0.03523	44920	635	0.29595	9.21074	1	1	coding	LjG1.1_chr1	20755341	20809841	54501	+
MSTRG.1482.1	weak gene overlap	MSTRG.1482	MSTRG.1482.1.p10																						TRUE	0.93685	44920	635	0.29595	9.21074	1	1	coding	LjG1.1_chr1	20755341	20809841	54501	+
MSTRG.1482.1	weak gene overlap	MSTRG.1482	MSTRG.1482.1.p9																						TRUE	0.94106	44920	635	0.29595	9.21074	1	1	coding	LjG1.1_chr1	20755341	20809841	54501	+
MSTRG.1482.1	weak gene overlap	MSTRG.1482	MSTRG.1482.1.p4																						FALSE	0.05069	44920	635	0.29595	9.21074	1	1	coding	LjG1.1_chr1	20755341	20809841	54501	+
MSTRG.1482.1	weak gene overlap	MSTRG.1482	MSTRG.1482.1.p7																						TRUE	0.99959	44920	635	0.29595	9.21074	1	1	coding	LjG1.1_chr1	20755341	20809841	54501	+
MSTRG.1482.1	weak gene overlap	MSTRG.1482	MSTRG.1482.1.p14																						TRUE	0.99972	44920	635	0.29595	9.21074	1	1	coding	LjG1.1_chr1	20755341	20809841	54501	+
MSTRG.1482.2	weak gene overlap	MSTRG.1482	MSTRG.1482.2.p5																						FALSE	0.05069	25908	635	0.2921	9.21074	1	1	coding	LjG1.1_chr1	20755341	20809841	54501	+
MSTRG.1482.2	weak gene overlap	MSTRG.1482	MSTRG.1482.2.p2																						TRUE	0.93915	25908	635	0.2921	9.21074	1	1	coding	LjG1.1_chr1	20755341	20809841	54501	+
MSTRG.1482.2	weak gene overlap	MSTRG.1482	MSTRG.1482.2.p6																						FALSE	0.03523	25908	635	0.2921	9.21074	1	1	coding	LjG1.1_chr1	20755341	20809841	54501	+
MSTRG.1482.2	weak gene overlap	MSTRG.1482	MSTRG.1482.2.p3																						TRUE	0.99032	25908	635	0.2921	9.21074	1	1	coding	LjG1.1_chr1	20755341	20809841	54501	+
MSTRG.1482.2	weak gene overlap	MSTRG.1482	MSTRG.1482.2.p4																						TRUE	0.99972	25908	635	0.2921	9.21074	1	1	coding	LjG1.1_chr1	20755341	20809841	54501	+
MSTRG.1482.2	weak gene overlap	MSTRG.1482	MSTRG.1482.2.p1																						TRUE	0.97543	25908	635	0.2921	9.21074	1	1	coding	LjG1.1_chr1	20755341	20809841	54501	+
MSTRG.1482.2	weak gene overlap	MSTRG.1482	MSTRG.1482.2.p7																						TRUE	0.93685	25908	635	0.2921	9.21074	1	1	coding	LjG1.1_chr1	20755341	20809841	54501	+
MSTRG.14820.1	no gene overlaps	MSTRG.14820																									630	41	0.43702	4.13813	1	0.0610851	noncoding	LjG1.1_chr3	54832262	54832891	630	+
MSTRG.14821.1	no gene overlaps	MSTRG.14821	MSTRG.14821.1.p2																						TRUE	0.99997	15051	137	0.30159	6.89499	1	0.445909	noncoding	LjG1.1_chr3	54869892	54915143	45252	+
MSTRG.14821.1	no gene overlaps	MSTRG.14821	MSTRG.14821.1.p1																						FALSE	0.00648	15051	137	0.30159	6.89499	1	0.445909	noncoding	LjG1.1_chr3	54869892	54915143	45252	+
MSTRG.14821.2	no gene overlaps	MSTRG.14821	MSTRG.14821.2.p1																						TRUE	0.9884	40231	711	0.29367	6.17683	1	1	coding	LjG1.1_chr3	54869892	54915143	45252	+
MSTRG.14821.2	no gene overlaps	MSTRG.14821	MSTRG.14821.2.p4																						TRUE	0.96449	40231	711	0.29367	6.17683	1	1	coding	LjG1.1_chr3	54869892	54915143	45252	+
MSTRG.14821.2	no gene overlaps	MSTRG.14821	MSTRG.14821.2.p2																						FALSE	0.0198	40231	711	0.29367	6.17683	1	1	coding	LjG1.1_chr3	54869892	54915143	45252	+
MSTRG.14821.2	no gene overlaps	MSTRG.14821	MSTRG.14821.2.p3																						FALSE	0.00033	40231	711	0.29367	6.17683	1	1	coding	LjG1.1_chr3	54869892	54915143	45252	+
MSTRG.14821.3	no gene overlaps	MSTRG.14821	MSTRG.14821.3.p1																						TRUE	0.9884	20547	711	0.29871	6.17683	1	1	coding	LjG1.1_chr3	54869892	54915143	45252	+
MSTRG.14821.3	no gene overlaps	MSTRG.14821	MSTRG.14821.3.p3																						FALSE	0.00033	20547	711	0.29871	6.17683	1	1	coding	LjG1.1_chr3	54869892	54915143	45252	+
MSTRG.14821.3	no gene overlaps	MSTRG.14821	MSTRG.14821.3.p2																						FALSE	0.0198	20547	711	0.29871	6.17683	1	1	coding	LjG1.1_chr3	54869892	54915143	45252	+
MSTRG.14822.1	multi-gene overlap	MSTRG.14822	MSTRG.14822.1.p12																						FALSE	0.01342	44615	1343	0.29367	5.3226	1	1	coding	LjG1.1_chr3	54917870	55061487	143618	+
MSTRG.14822.1	multi-gene overlap	MSTRG.14822	MSTRG.14822.1.p2																						TRUE	0.99088	44615	1343	0.29367	5.3226	1	1	coding	LjG1.1_chr3	54917870	55061487	143618	+
MSTRG.14822.1	multi-gene overlap	MSTRG.14822	MSTRG.14822.1.p3																						TRUE	0.99971	44615	1343	0.29367	5.3226	1	1	coding	LjG1.1_chr3	54917870	55061487	143618	+
MSTRG.14822.1	multi-gene overlap	MSTRG.14822	MSTRG.14822.1.p4																						TRUE	0.99751	44615	1343	0.29367	5.3226	1	1	coding	LjG1.1_chr3	54917870	55061487	143618	+
MSTRG.14822.1	multi-gene overlap	MSTRG.14822	MSTRG.14822.1.p8																						FALSE	0.81756	44615	1343	0.29367	5.3226	1	1	coding	LjG1.1_chr3	54917870	55061487	143618	+
MSTRG.14822.1	multi-gene overlap	MSTRG.14822	MSTRG.14822.1.p7																						FALSE	0.61764	44615	1343	0.29367	5.3226	1	1	coding	LjG1.1_chr3	54917870	55061487	143618	+
MSTRG.14822.1	multi-gene overlap	MSTRG.14822	MSTRG.14822.1.p6																						TRUE	0.99286	44615	1343	0.29367	5.3226	1	1	coding	LjG1.1_chr3	54917870	55061487	143618	+
MSTRG.14822.1	multi-gene overlap	MSTRG.14822	MSTRG.14822.1.p13																						TRUE	0.99457	44615	1343	0.29367	5.3226	1	1	coding	LjG1.1_chr3	54917870	55061487	143618	+
MSTRG.14822.1	multi-gene overlap	MSTRG.14822	MSTRG.14822.1.p9																						FALSE	0.05953	44615	1343	0.29367	5.3226	1	1	coding	LjG1.1_chr3	54917870	55061487	143618	+
MSTRG.14822.1	multi-gene overlap	MSTRG.14822	MSTRG.14822.1.p10																						TRUE	0.94713	44615	1343	0.29367	5.3226	1	1	coding	LjG1.1_chr3	54917870	55061487	143618	+
MSTRG.14822.1	multi-gene overlap	MSTRG.14822	MSTRG.14822.1.p11																						TRUE	0.98438	44615	1343	0.29367	5.3226	1	1	coding	LjG1.1_chr3	54917870	55061487	143618	+
MSTRG.14822.1	multi-gene overlap	MSTRG.14822	MSTRG.14822.1.p1																						TRUE	0.99663	44615	1343	0.29367	5.3226	1	1	coding	LjG1.1_chr3	54917870	55061487	143618	+
MSTRG.14822.1	multi-gene overlap	MSTRG.14822	MSTRG.14822.1.p5																						TRUE	0.9991	44615	1343	0.29367	5.3226	1	1	coding	LjG1.1_chr3	54917870	55061487	143618	+
MSTRG.14822.2	weak gene overlap	MSTRG.14822	MSTRG.14822.2.p1																						TRUE	0.94282	6590	213	0.22328	5.43616	1	0.986684	coding	LjG1.1_chr3	54917870	55061487	143618	+
MSTRG.14822.3	multi-gene overlap	MSTRG.14822	MSTRG.14822.3.p10																						TRUE	0.99457	44965	1343	0.29595	5.3226	1	1	coding	LjG1.1_chr3	54917870	55061487	143618	+
MSTRG.14822.3	multi-gene overlap	MSTRG.14822	MSTRG.14822.3.p1																						TRUE	0.94282	44965	1343	0.29595	5.3226	1	1	coding	LjG1.1_chr3	54917870	55061487	143618	+
MSTRG.14822.3	multi-gene overlap	MSTRG.14822	MSTRG.14822.3.p8																						TRUE	0.98438	44965	1343	0.29595	5.3226	1	1	coding	LjG1.1_chr3	54917870	55061487	143618	+
MSTRG.14822.3	multi-gene overlap	MSTRG.14822	MSTRG.14822.3.p3																						TRUE	0.99286	44965	1343	0.29595	5.3226	1	1	coding	LjG1.1_chr3	54917870	55061487	143618	+
MSTRG.14822.3	multi-gene overlap	MSTRG.14822	MSTRG.14822.3.p7																						TRUE	0.94713	44965	1343	0.29595	5.3226	1	1	coding	LjG1.1_chr3	54917870	55061487	143618	+
MSTRG.14822.3	multi-gene overlap	MSTRG.14822	MSTRG.14822.3.p4																						FALSE	0.61764	44965	1343	0.29595	5.3226	1	1	coding	LjG1.1_chr3	54917870	55061487	143618	+
MSTRG.14822.3	multi-gene overlap	MSTRG.14822	MSTRG.14822.3.p6																						FALSE	0.05953	44965	1343	0.29595	5.3226	1	1	coding	LjG1.1_chr3	54917870	55061487	143618	+
MSTRG.14822.3	multi-gene overlap	MSTRG.14822	MSTRG.14822.3.p13																						TRUE	0.99751	44965	1343	0.29595	5.3226	1	1	coding	LjG1.1_chr3	54917870	55061487	143618	+
MSTRG.14822.3	multi-gene overlap	MSTRG.14822	MSTRG.14822.3.p11																						TRUE	0.99908	44965	1343	0.29595	5.3226	1	1	coding	LjG1.1_chr3	54917870	55061487	143618	+
MSTRG.14822.3	multi-gene overlap	MSTRG.14822	MSTRG.14822.3.p2																						TRUE	0.98845	44965	1343	0.29595	5.3226	1	1	coding	LjG1.1_chr3	54917870	55061487	143618	+
MSTRG.14822.3	multi-gene overlap	MSTRG.14822	MSTRG.14822.3.p12																						TRUE	0.99971	44965	1343	0.29595	5.3226	1	1	coding	LjG1.1_chr3	54917870	55061487	143618	+
MSTRG.14822.3	multi-gene overlap	MSTRG.14822	MSTRG.14822.3.p9																						FALSE	0.01342	44965	1343	0.29595	5.3226	1	1	coding	LjG1.1_chr3	54917870	55061487	143618	+
MSTRG.14822.3	multi-gene overlap	MSTRG.14822	MSTRG.14822.3.p5																						FALSE	0.81756	44965	1343	0.29595	5.3226	1	1	coding	LjG1.1_chr3	54917870	55061487	143618	+
MSTRG.14822.4	multi-gene overlap	MSTRG.14822	MSTRG.14822.4.p7		2QPJM	Q6P4R8			sp|Q6P4R8|NFRKB_HUMAN Nuclear factor related to kappa-B-binding protein OS=Homo sapiens OX=9606 GN=NFRKB PE=1 SV=2		4.717E-43	1.211E-41		53.900	31.100		177	173		51	933		221	1291	TRUE	0.99491	37108	1373	0.32237	5.36415	1	1	coding	LjG1.1_chr3	54917870	55061487	143618	+
MSTRG.14822.4	multi-gene overlap	MSTRG.14822	MSTRG.14822.4.p6																						FALSE	0.81756	37108	1373	0.32237	5.36415	1	1	coding	LjG1.1_chr3	54917870	55061487	143618	+
MSTRG.14822.4	multi-gene overlap	MSTRG.14822	MSTRG.14822.4.p9																						FALSE	0.05953	37108	1373	0.32237	5.36415	1	1	coding	LjG1.1_chr3	54917870	55061487	143618	+
MSTRG.14822.4	multi-gene overlap	MSTRG.14822	MSTRG.14822.4.p1																						TRUE	0.99971	37108	1373	0.32237	5.36415	1	1	coding	LjG1.1_chr3	54917870	55061487	143618	+
MSTRG.14822.4	multi-gene overlap	MSTRG.14822	MSTRG.14822.4.p2																						TRUE	0.99751	37108	1373	0.32237	5.36415	1	1	coding	LjG1.1_chr3	54917870	55061487	143618	+
MSTRG.14822.4	multi-gene overlap	MSTRG.14822	MSTRG.14822.4.p5																						FALSE	0.61764	37108	1373	0.32237	5.36415	1	1	coding	LjG1.1_chr3	54917870	55061487	143618	+
MSTRG.14822.4	multi-gene overlap	MSTRG.14822	MSTRG.14822.4.p11																						TRUE	0.98438	37108	1373	0.32237	5.36415	1	1	coding	LjG1.1_chr3	54917870	55061487	143618	+
MSTRG.14822.4	multi-gene overlap	MSTRG.14822	MSTRG.14822.4.p8																						TRUE	0.99825	37108	1373	0.32237	5.36415	1	1	coding	LjG1.1_chr3	54917870	55061487	143618	+
MSTRG.14822.4	multi-gene overlap	MSTRG.14822	MSTRG.14822.4.p10																						TRUE	0.94713	37108	1373	0.32237	5.36415	1	1	coding	LjG1.1_chr3	54917870	55061487	143618	+
MSTRG.14822.4	multi-gene overlap	MSTRG.14822	MSTRG.14822.4.p4																						TRUE	0.99286	37108	1373	0.32237	5.36415	1	1	coding	LjG1.1_chr3	54917870	55061487	143618	+
MSTRG.14822.4	multi-gene overlap	MSTRG.14822	MSTRG.14822.4.p3																						TRUE	0.98806	37108	1373	0.32237	5.36415	1	1	coding	LjG1.1_chr3	54917870	55061487	143618	+
MSTRG.14822.4	multi-gene overlap	MSTRG.14822	MSTRG.14822.4.p12																						FALSE	0.01342	37108	1373	0.32237	5.36415	1	1	coding	LjG1.1_chr3	54917870	55061487	143618	+
MSTRG.14822.5	multi-gene overlap	MSTRG.14822	MSTRG.14822.5.p2																						TRUE	0.98845	69853	1373	0.29367	5.36415	1	1	coding	LjG1.1_chr3	54917870	55061487	143618	+
MSTRG.14822.5	multi-gene overlap	MSTRG.14822	MSTRG.14822.5.p4																						FALSE	0.61764	69853	1373	0.29367	5.36415	1	1	coding	LjG1.1_chr3	54917870	55061487	143618	+
MSTRG.14822.5	multi-gene overlap	MSTRG.14822	MSTRG.14822.5.p13																						FALSE	0.34725	69853	1373	0.29367	5.36415	1	1	coding	LjG1.1_chr3	54917870	55061487	143618	+
MSTRG.14822.5	multi-gene overlap	MSTRG.14822	MSTRG.14822.5.p7																						FALSE	0.05953	69853	1373	0.29367	5.36415	1	1	coding	LjG1.1_chr3	54917870	55061487	143618	+
MSTRG.14822.5	multi-gene overlap	MSTRG.14822	MSTRG.14822.5.p3																						TRUE	0.99286	69853	1373	0.29367	5.36415	1	1	coding	LjG1.1_chr3	54917870	55061487	143618	+
MSTRG.14822.5	multi-gene overlap	MSTRG.14822	MSTRG.14822.5.p10																						FALSE	0.01342	69853	1373	0.29367	5.36415	1	1	coding	LjG1.1_chr3	54917870	55061487	143618	+
MSTRG.14822.5	multi-gene overlap	MSTRG.14822	MSTRG.14822.5.p16																						FALSE	0.00092	69853	1373	0.29367	5.36415	1	1	coding	LjG1.1_chr3	54917870	55061487	143618	+
MSTRG.14822.5	multi-gene overlap	MSTRG.14822	MSTRG.14822.5.p5																						FALSE	0.81756	69853	1373	0.29367	5.36415	1	1	coding	LjG1.1_chr3	54917870	55061487	143618	+
MSTRG.14822.5	multi-gene overlap	MSTRG.14822	MSTRG.14822.5.p14																						TRUE	0.99971	69853	1373	0.29367	5.36415	1	1	coding	LjG1.1_chr3	54917870	55061487	143618	+
MSTRG.14822.5	multi-gene overlap	MSTRG.14822	MSTRG.14822.5.p15																						TRUE	0.99751	69853	1373	0.29367	5.36415	1	1	coding	LjG1.1_chr3	54917870	55061487	143618	+
MSTRG.14822.5	multi-gene overlap	MSTRG.14822	MSTRG.14822.5.p6																						TRUE	0.9991	69853	1373	0.29367	5.36415	1	1	coding	LjG1.1_chr3	54917870	55061487	143618	+
MSTRG.14822.5	multi-gene overlap	MSTRG.14822	MSTRG.14822.5.p11																						TRUE	0.99491	69853	1373	0.29367	5.36415	1	1	coding	LjG1.1_chr3	54917870	55061487	143618	+
MSTRG.14822.5	multi-gene overlap	MSTRG.14822	MSTRG.14822.5.p12																						FALSE	0.00579	69853	1373	0.29367	5.36415	1	1	coding	LjG1.1_chr3	54917870	55061487	143618	+
MSTRG.14822.5	multi-gene overlap	MSTRG.14822	MSTRG.14822.5.p1																						TRUE	0.99663	69853	1373	0.29367	5.36415	1	1	coding	LjG1.1_chr3	54917870	55061487	143618	+
MSTRG.14822.5	multi-gene overlap	MSTRG.14822	MSTRG.14822.5.p9																						TRUE	0.98438	69853	1373	0.29367	5.36415	1	1	coding	LjG1.1_chr3	54917870	55061487	143618	+
MSTRG.14822.5	multi-gene overlap	MSTRG.14822	MSTRG.14822.5.p8																						TRUE	0.94713	69853	1373	0.29367	5.36415	1	1	coding	LjG1.1_chr3	54917870	55061487	143618	+
MSTRG.14822.6	LotjaGi3g1v0276600	MSTRG.14822	MSTRG.14822.6.p1																						TRUE	0.99448	7613	958	0.36817	8.30187	1	1	coding	LjG1.1_chr3	54917870	55061487	143618	+
MSTRG.14822.6	LotjaGi3g1v0276600	MSTRG.14822	MSTRG.14822.6.p2																						FALSE	0.05953	7613	958	0.36817	8.30187	1	1	coding	LjG1.1_chr3	54917870	55061487	143618	+
MSTRG.14822.7	LotjaGi3g1v0276600	MSTRG.14822	MSTRG.14822.7.p2																						FALSE	0.05953	9157	699	0.32546	5.98011	1	1	coding	LjG1.1_chr3	54917870	55061487	143618	+
MSTRG.14822.7	LotjaGi3g1v0276600	MSTRG.14822	MSTRG.14822.7.p3																						TRUE	0.99726	9157	699	0.32546	5.98011	1	1	coding	LjG1.1_chr3	54917870	55061487	143618	+
MSTRG.14822.7	LotjaGi3g1v0276600	MSTRG.14822	MSTRG.14822.7.p1																						TRUE	0.91639	9157	699	0.32546	5.98011	1	1	coding	LjG1.1_chr3	54917870	55061487	143618	+
MSTRG.14822.7	LotjaGi3g1v0276600	MSTRG.14822	MSTRG.14822.7.p4																						FALSE	0.05756	9157	699	0.32546	5.98011	1	1	coding	LjG1.1_chr3	54917870	55061487	143618	+
MSTRG.14822.8	LotjaGi3g1v0276600	MSTRG.14822	MSTRG.14822.8.p1																						TRUE	0.99534	8168	908	0.34255	6.86555	1	1	coding	LjG1.1_chr3	54917870	55061487	143618	+
MSTRG.14822.8	LotjaGi3g1v0276600	MSTRG.14822	MSTRG.14822.8.p2																						FALSE	0.05953	8168	908	0.34255	6.86555	1	1	coding	LjG1.1_chr3	54917870	55061487	143618	+
MSTRG.14822.83	weak gene overlap	MSTRG.14822	MSTRG.14822.83.p4																						TRUE	0.99457	24421	1343	0.34952	5.3226	1	1	coding	LjG1.1_chr3	54917870	55061487	143618	+
MSTRG.14822.83	weak gene overlap	MSTRG.14822	MSTRG.14822.83.p6																						TRUE	0.98438	24421	1343	0.34952	5.3226	1	1	coding	LjG1.1_chr3	54917870	55061487	143618	+
MSTRG.14822.83	weak gene overlap	MSTRG.14822	MSTRG.14822.83.p1																						TRUE	0.99286	24421	1343	0.34952	5.3226	1	1	coding	LjG1.1_chr3	54917870	55061487	143618	+
MSTRG.14822.83	weak gene overlap	MSTRG.14822	MSTRG.14822.83.p3																						FALSE	0.81756	24421	1343	0.34952	5.3226	1	1	coding	LjG1.1_chr3	54917870	55061487	143618	+
MSTRG.14822.83	weak gene overlap	MSTRG.14822	MSTRG.14822.83.p5																						TRUE	0.94713	24421	1343	0.34952	5.3226	1	1	coding	LjG1.1_chr3	54917870	55061487	143618	+
MSTRG.14822.83	weak gene overlap	MSTRG.14822	MSTRG.14822.83.p7																						FALSE	0.01342	24421	1343	0.34952	5.3226	1	1	coding	LjG1.1_chr3	54917870	55061487	143618	+
MSTRG.14822.83	weak gene overlap	MSTRG.14822	MSTRG.14822.83.p2																						FALSE	0.61764	24421	1343	0.34952	5.3226	1	1	coding	LjG1.1_chr3	54917870	55061487	143618	+
MSTRG.14822.87	weak gene overlap	MSTRG.14822	MSTRG.14822.87.p1																						TRUE	0.99457	13804	1343	0.37806	5.3226	1	1	coding	LjG1.1_chr3	54917870	55061487	143618	+
MSTRG.14822.88	weak gene overlap	MSTRG.14822	MSTRG.14822.88.p1																						TRUE	0.99491	13719	1373	0.40929	5.36415	1	1	coding	LjG1.1_chr3	54917870	55061487	143618	+
MSTRG.14822.89	no gene overlaps	MSTRG.14822	MSTRG.14822.89.p1																						FALSE	0.34725	10140	110	0.29202	6.72368	1	0.195477	noncoding	LjG1.1_chr3	54917870	55061487	143618	+
MSTRG.14822.89	no gene overlaps	MSTRG.14822	MSTRG.14822.89.p2																						FALSE	0.00579	10140	110	0.29202	6.72368	1	0.195477	noncoding	LjG1.1_chr3	54917870	55061487	143618	+
MSTRG.14822.90	multi-gene overlap	MSTRG.14822	MSTRG.14822.90.p5																						FALSE	0.46447	36086	263	0.29367	9.52651	1	0.94081	coding	LjG1.1_chr3	54917870	55061487	143618	+
MSTRG.14822.90	multi-gene overlap	MSTRG.14822	MSTRG.14822.90.p4																						TRUE	0.99571	36086	263	0.29367	9.52651	1	0.94081	coding	LjG1.1_chr3	54917870	55061487	143618	+
MSTRG.14822.90	multi-gene overlap	MSTRG.14822	MSTRG.14822.90.p1																						FALSE	0.00092	36086	263	0.29367	9.52651	1	0.94081	coding	LjG1.1_chr3	54917870	55061487	143618	+
MSTRG.14822.90	multi-gene overlap	MSTRG.14822	MSTRG.14822.90.p2																						FALSE	0.0045	36086	263	0.29367	9.52651	1	0.94081	coding	LjG1.1_chr3	54917870	55061487	143618	+
MSTRG.14822.90	multi-gene overlap	MSTRG.14822	MSTRG.14822.90.p6																						TRUE	0.99002	36086	263	0.29367	9.52651	1	0.94081	coding	LjG1.1_chr3	54917870	55061487	143618	+
MSTRG.14822.90	multi-gene overlap	MSTRG.14822	MSTRG.14822.90.p8																						TRUE	0.99438	36086	263	0.29367	9.52651	1	0.94081	coding	LjG1.1_chr3	54917870	55061487	143618	+
MSTRG.14822.90	multi-gene overlap	MSTRG.14822	MSTRG.14822.90.p3																						FALSE	0.0973	36086	263	0.29367	9.52651	1	0.94081	coding	LjG1.1_chr3	54917870	55061487	143618	+
MSTRG.14822.90	multi-gene overlap	MSTRG.14822	MSTRG.14822.90.p9																						FALSE	0.13142	36086	263	0.29367	9.52651	1	0.94081	coding	LjG1.1_chr3	54917870	55061487	143618	+
MSTRG.14822.90	multi-gene overlap	MSTRG.14822	MSTRG.14822.90.p7																						TRUE	0.99933	36086	263	0.29367	9.52651	1	0.94081	coding	LjG1.1_chr3	54917870	55061487	143618	+
MSTRG.14822.91	weak gene overlap	MSTRG.14822	MSTRG.14822.91.p9																						FALSE	0.00032	47090	725	0.28982	4.49826	1	1	coding	LjG1.1_chr3	54917870	55061487	143618	+
MSTRG.14822.91	weak gene overlap	MSTRG.14822	MSTRG.14822.91.p6																						FALSE	0.00112	47090	725	0.28982	4.49826	1	1	coding	LjG1.1_chr3	54917870	55061487	143618	+
MSTRG.14822.91	weak gene overlap	MSTRG.14822	MSTRG.14822.91.p8																						FALSE	0.0973	47090	725	0.28982	4.49826	1	1	coding	LjG1.1_chr3	54917870	55061487	143618	+
MSTRG.14822.91	weak gene overlap	MSTRG.14822	MSTRG.14822.91.p1																						FALSE	0.46447	47090	725	0.28982	4.49826	1	1	coding	LjG1.1_chr3	54917870	55061487	143618	+
MSTRG.14822.91	weak gene overlap	MSTRG.14822	MSTRG.14822.91.p5																						TRUE	0.91569	47090	725	0.28982	4.49826	1	1	coding	LjG1.1_chr3	54917870	55061487	143618	+
MSTRG.14822.91	weak gene overlap	MSTRG.14822	MSTRG.14822.91.p3																						TRUE	0.99438	47090	725	0.28982	4.49826	1	1	coding	LjG1.1_chr3	54917870	55061487	143618	+
MSTRG.14822.91	weak gene overlap	MSTRG.14822	MSTRG.14822.91.p10																						TRUE	0.99902	47090	725	0.28982	4.49826	1	1	coding	LjG1.1_chr3	54917870	55061487	143618	+
MSTRG.14822.91	weak gene overlap	MSTRG.14822	MSTRG.14822.91.p2																						TRUE	0.99933	47090	725	0.28982	4.49826	1	1	coding	LjG1.1_chr3	54917870	55061487	143618	+
MSTRG.14822.91	weak gene overlap	MSTRG.14822	MSTRG.14822.91.p7																						FALSE	0.0045	47090	725	0.28982	4.49826	1	1	coding	LjG1.1_chr3	54917870	55061487	143618	+
MSTRG.14822.91	weak gene overlap	MSTRG.14822	MSTRG.14822.91.p11																						TRUE	0.9999	47090	725	0.28982	4.49826	1	1	coding	LjG1.1_chr3	54917870	55061487	143618	+
MSTRG.14822.91	weak gene overlap	MSTRG.14822	MSTRG.14822.91.p12																						TRUE	0.99197	47090	725	0.28982	4.49826	1	1	coding	LjG1.1_chr3	54917870	55061487	143618	+
MSTRG.14822.91	weak gene overlap	MSTRG.14822	MSTRG.14822.91.p4																						FALSE	0.13142	47090	725	0.28982	4.49826	1	1	coding	LjG1.1_chr3	54917870	55061487	143618	+
MSTRG.14823.1	no gene overlaps	MSTRG.14823	MSTRG.14823.1.p1																						FALSE	0.11046	5584	159	0.29852	10.1007	1	0.370671	noncoding	LjG1.1_chr3	54939027	54944610	5584	-
MSTRG.14824.1	LotjaGi3g1v0276800	MSTRG.14824	MSTRG.14824.1.p1																						TRUE	0.99944	6489	540	0.41757	5.59696	1	1	coding	LjG1.1_chr3	54964365	54972944	8580	-
MSTRG.14824.1	LotjaGi3g1v0276800	MSTRG.14824	MSTRG.14824.1.p2																						TRUE	0.99959	6489	540	0.41757	5.59696	1	1	coding	LjG1.1_chr3	54964365	54972944	8580	-
MSTRG.14824.3	LotjaGi3g1v0276800	MSTRG.14824	MSTRG.14824.3.p2																						TRUE	0.99959	4438	691	0.48599	5.84057	1	1	coding	LjG1.1_chr3	54964365	54972944	8580	-
MSTRG.14824.3	LotjaGi3g1v0276800	MSTRG.14824	MSTRG.14824.3.p1																						TRUE	0.99919	4438	691	0.48599	5.84057	1	1	coding	LjG1.1_chr3	54964365	54972944	8580	-
MSTRG.14824.4	LotjaGi3g1v0276800	MSTRG.14824	MSTRG.14824.4.p1																						TRUE	0.9909	4445	896	0.49046	5.43417	-1	0.999994	coding	LjG1.1_chr3	54964365	54972944	8580	-
MSTRG.14825.1	no gene overlaps	MSTRG.14825	MSTRG.14825.1.p1																						FALSE	0.44501	13229	130	0.29367	6.69662	1	0.374056	noncoding	LjG1.1_chr3	54973083	54986493	13411	-
MSTRG.14826.1	weak gene overlap	MSTRG.14826	MSTRG.14826.1.p2																						TRUE	0.96621	11868	267	0.31852	5.41803	1	0.999613	coding	LjG1.1_chr3	54987591	55011659	24069	-
MSTRG.14826.1	weak gene overlap	MSTRG.14826	MSTRG.14826.1.p1		2QV99	P39657		chitinase activity	sp|P39657|RUAP_SOYBN RuBisCO-associated protein OS=Glycine max OX=3847 PE=2 SV=1		3.350E-55	1.736E-38		42.400	37.200		197	149		1	4		259	237	TRUE	0.99893	11868	267	0.31852	5.41803	1	0.999613	coding	LjG1.1_chr3	54987591	55011659	24069	-
MSTRG.14826.2	weak gene overlap	MSTRG.14826	MSTRG.14826.2.p2																						TRUE	0.96621	16213	267	0.28982	5.41803	1	0.999088	coding	LjG1.1_chr3	54987591	55011659	24069	-
MSTRG.14826.2	weak gene overlap	MSTRG.14826	MSTRG.14826.2.p1																						FALSE	0.0011	16213	267	0.28982	5.41803	1	0.999088	coding	LjG1.1_chr3	54987591	55011659	24069	-
MSTRG.14826.2	weak gene overlap	MSTRG.14826	MSTRG.14826.2.p3																						TRUE	0.99893	16213	267	0.28982	5.41803	1	0.999088	coding	LjG1.1_chr3	54987591	55011659	24069	-
MSTRG.14826.3	weak gene overlap	MSTRG.14826	MSTRG.14826.3.p2																						TRUE	0.99893	13501	267	0.29519	5.41803	1	0.99921	coding	LjG1.1_chr3	54987591	55011659	24069	-
MSTRG.14826.3	weak gene overlap	MSTRG.14826	MSTRG.14826.3.p1																						FALSE	0.0011	13501	267	0.29519	5.41803	1	0.99921	coding	LjG1.1_chr3	54987591	55011659	24069	-
MSTRG.14826.4	weak gene overlap	MSTRG.14826	MSTRG.14826.4.p1																						TRUE	0.99893	8206	267	0.32546	5.41803	1	0.999694	coding	LjG1.1_chr3	54987591	55011659	24069	-
MSTRG.14829.1	no gene overlaps	MSTRG.14829	MSTRG.14829.1.p2																						FALSE	0.01138	10423	153	0.3182	5.03778	1	0.886177	coding	LjG1.1_chr3	55034607	55045124	10518	-
MSTRG.14829.1	no gene overlaps	MSTRG.14829	MSTRG.14829.1.p1																						FALSE	0.05536	10423	153	0.3182	5.03778	1	0.886177	coding	LjG1.1_chr3	55034607	55045124	10518	-
MSTRG.14829.2	no gene overlaps	MSTRG.14829	MSTRG.14829.2.p1																						FALSE	0.01138	6403	153	0.3413	5.03778	1	0.919541	coding	LjG1.1_chr3	55034607	55045124	10518	-
MSTRG.1483.16	weak gene overlap	MSTRG.1483	MSTRG.1483.16.p2																						TRUE	0.9983	5896	447	0.33647	6.12891	1	1	coding	LjG1.1_chr1	20778875	20806244	27370	-
MSTRG.1483.16	weak gene overlap	MSTRG.1483	MSTRG.1483.16.p1																						TRUE	0.99498	5896	447	0.33647	6.12891	1	1	coding	LjG1.1_chr1	20778875	20806244	27370	-
MSTRG.1483.3	multi-gene overlap	MSTRG.1483	MSTRG.1483.3.p4																						TRUE	0.9983	25259	384	0.28467	5.83995	1	0.999992	coding	LjG1.1_chr1	20778875	20806244	27370	-
MSTRG.1483.3	multi-gene overlap	MSTRG.1483	MSTRG.1483.3.p6																						TRUE	0.9988	25259	384	0.28467	5.83995	1	0.999992	coding	LjG1.1_chr1	20778875	20806244	27370	-
MSTRG.1483.3	multi-gene overlap	MSTRG.1483	MSTRG.1483.3.p3																						FALSE	0.27926	25259	384	0.28467	5.83995	1	0.999992	coding	LjG1.1_chr1	20778875	20806244	27370	-
MSTRG.1483.3	multi-gene overlap	MSTRG.1483	MSTRG.1483.3.p2																						FALSE	0.85368	25259	384	0.28467	5.83995	1	0.999992	coding	LjG1.1_chr1	20778875	20806244	27370	-
MSTRG.1483.3	multi-gene overlap	MSTRG.1483	MSTRG.1483.3.p1																						TRUE	0.99757	25259	384	0.28467	5.83995	1	0.999992	coding	LjG1.1_chr1	20778875	20806244	27370	-
MSTRG.1483.3	multi-gene overlap	MSTRG.1483	MSTRG.1483.3.p5																						TRUE	0.99277	25259	384	0.28467	5.83995	1	0.999992	coding	LjG1.1_chr1	20778875	20806244	27370	-
MSTRG.14830.1	no gene overlaps	MSTRG.14830																									411	66	0.33028	8.21277	-1	0.102774	noncoding	LjG1.1_chr3	55047044	55047454	411	-
MSTRG.14831.1	weak gene overlap	MSTRG.14831	MSTRG.14831.1.p4																						FALSE	0.16794	20375	592	0.30112	5.04153	1	1	coding	LjG1.1_chr3	55067554	55096302	28749	-
MSTRG.14831.1	weak gene overlap	MSTRG.14831	MSTRG.14831.1.p3																						TRUE	0.97372	20375	592	0.30112	5.04153	1	1	coding	LjG1.1_chr3	55067554	55096302	28749	-
MSTRG.14831.1	weak gene overlap	MSTRG.14831	MSTRG.14831.1.p1																						TRUE	0.9988	20375	592	0.30112	5.04153	1	1	coding	LjG1.1_chr3	55067554	55096302	28749	-
MSTRG.14831.1	weak gene overlap	MSTRG.14831	MSTRG.14831.1.p2																						FALSE	0.04888	20375	592	0.30112	5.04153	1	1	coding	LjG1.1_chr3	55067554	55096302	28749	-
MSTRG.14831.10	weak gene overlap	MSTRG.14831	MSTRG.14831.10.p3																						TRUE	0.99903	10554	546	0.34596	4.6357	1	1	coding	LjG1.1_chr3	55067554	55096302	28749	-
MSTRG.14831.10	weak gene overlap	MSTRG.14831	MSTRG.14831.10.p2																						FALSE	0.16794	10554	546	0.34596	4.6357	1	1	coding	LjG1.1_chr3	55067554	55096302	28749	-
MSTRG.14831.10	weak gene overlap	MSTRG.14831	MSTRG.14831.10.p1																						TRUE	0.97372	10554	546	0.34596	4.6357	1	1	coding	LjG1.1_chr3	55067554	55096302	28749	-
MSTRG.14831.11	weak gene overlap	MSTRG.14831	MSTRG.14831.11.p3																						TRUE	0.99837	8748	628	0.34007	4.72425	1	1	coding	LjG1.1_chr3	55067554	55096302	28749	-
MSTRG.14831.11	weak gene overlap	MSTRG.14831	MSTRG.14831.11.p2																						FALSE	0.29393	8748	628	0.34007	4.72425	1	1	coding	LjG1.1_chr3	55067554	55096302	28749	-
MSTRG.14831.11	weak gene overlap	MSTRG.14831	MSTRG.14831.11.p1																						TRUE	0.97372	8748	628	0.34007	4.72425	1	1	coding	LjG1.1_chr3	55067554	55096302	28749	-
MSTRG.14831.12	weak gene overlap	MSTRG.14831	MSTRG.14831.12.p2																						FALSE	0.16794	15243	592	0.33465	4.68492	1	1	coding	LjG1.1_chr3	55067554	55096302	28749	-
MSTRG.14831.12	weak gene overlap	MSTRG.14831	MSTRG.14831.12.p3																						TRUE	0.99873	15243	592	0.33465	4.68492	1	1	coding	LjG1.1_chr3	55067554	55096302	28749	-
MSTRG.14831.12	weak gene overlap	MSTRG.14831	MSTRG.14831.12.p1																						TRUE	0.97372	15243	592	0.33465	4.68492	1	1	coding	LjG1.1_chr3	55067554	55096302	28749	-
MSTRG.14831.13	weak gene overlap	MSTRG.14831	MSTRG.14831.13.p1																						TRUE	0.99929	7860	487	0.31538	4.55788	1	1	coding	LjG1.1_chr3	55067554	55096302	28749	-
MSTRG.14831.13	weak gene overlap	MSTRG.14831	MSTRG.14831.13.p2																						TRUE	0.97372	7860	487	0.31538	4.55788	1	1	coding	LjG1.1_chr3	55067554	55096302	28749	-
MSTRG.14831.13	weak gene overlap	MSTRG.14831	MSTRG.14831.13.p3																						FALSE	0.78556	7860	487	0.31538	4.55788	1	1	coding	LjG1.1_chr3	55067554	55096302	28749	-
MSTRG.14831.15	weak gene overlap	MSTRG.14831	MSTRG.14831.15.p2																						FALSE	0.16794	7173	628	0.35262	4.72425	1	1	coding	LjG1.1_chr3	55067554	55096302	28749	-
MSTRG.14831.15	weak gene overlap	MSTRG.14831	MSTRG.14831.15.p1																						TRUE	0.97372	7173	628	0.35262	4.72425	1	1	coding	LjG1.1_chr3	55067554	55096302	28749	-
MSTRG.14831.15	weak gene overlap	MSTRG.14831	MSTRG.14831.15.p3																						TRUE	0.99837	7173	628	0.35262	4.72425	1	1	coding	LjG1.1_chr3	55067554	55096302	28749	-
MSTRG.14831.2	weak gene overlap	MSTRG.14831	MSTRG.14831.2.p1																						FALSE	0.01345	9821	789	0.34164	5.03135	1	1	coding	LjG1.1_chr3	55067554	55096302	28749	-
MSTRG.14831.2	weak gene overlap	MSTRG.14831	MSTRG.14831.2.p3	PF01876.22	KOG2363	F4JXF1	RNase P subunit p30	ribonuclease P activity	sp|F4JXF1|GAF1_ARATH Protein GAMETOPHYTE DEFECTIVE 1 OS=Arabidopsis thaliana OX=3702 GN=GAF1 PE=1 SV=1	3.794E-51	1.406E-80	1.571E-115	43.100	51.800	58.400	196	291	396	19	1	1	272	298	340	TRUE	0.9948	9821	789	0.34164	5.03135	1	1	coding	LjG1.1_chr3	55067554	55096302	28749	-
MSTRG.14831.2	weak gene overlap	MSTRG.14831	MSTRG.14831.2.p2																						TRUE	0.97372	9821	789	0.34164	5.03135	1	1	coding	LjG1.1_chr3	55067554	55096302	28749	-
MSTRG.14831.3	weak gene overlap	MSTRG.14831	MSTRG.14831.3.p3																						FALSE	0.16794	23840	592	0.28035	4.68492	1	1	coding	LjG1.1_chr3	55067554	55096302	28749	-
MSTRG.14831.3	weak gene overlap	MSTRG.14831	MSTRG.14831.3.p1																						TRUE	0.99873	23840	592	0.28035	4.68492	1	1	coding	LjG1.1_chr3	55067554	55096302	28749	-
MSTRG.14831.3	weak gene overlap	MSTRG.14831	MSTRG.14831.3.p2																						TRUE	0.97372	23840	592	0.28035	4.68492	1	1	coding	LjG1.1_chr3	55067554	55096302	28749	-
MSTRG.14831.4	weak gene overlap	MSTRG.14831	MSTRG.14831.4.p3																						FALSE	0.16794	9396	487	0.31514	4.55788	1	1	coding	LjG1.1_chr3	55067554	55096302	28749	-
MSTRG.14831.4	weak gene overlap	MSTRG.14831	MSTRG.14831.4.p1																						TRUE	0.99929	9396	487	0.31514	4.55788	1	1	coding	LjG1.1_chr3	55067554	55096302	28749	-
MSTRG.14831.4	weak gene overlap	MSTRG.14831	MSTRG.14831.4.p2																						TRUE	0.97372	9396	487	0.31514	4.55788	1	1	coding	LjG1.1_chr3	55067554	55096302	28749	-
MSTRG.14831.5	weak gene overlap	MSTRG.14831	MSTRG.14831.5.p3																						TRUE	0.99838	17248	628	0.32798	4.76739	1	1	coding	LjG1.1_chr3	55067554	55096302	28749	-
MSTRG.14831.5	weak gene overlap	MSTRG.14831	MSTRG.14831.5.p1																						TRUE	0.97372	17248	628	0.32798	4.76739	1	1	coding	LjG1.1_chr3	55067554	55096302	28749	-
MSTRG.14831.5	weak gene overlap	MSTRG.14831	MSTRG.14831.5.p2																						FALSE	0.16794	17248	628	0.32798	4.76739	1	1	coding	LjG1.1_chr3	55067554	55096302	28749	-
MSTRG.14831.7	weak gene overlap	MSTRG.14831	MSTRG.14831.7.p2																						FALSE	0.16794	15336	546	0.33465	4.6357	1	1	coding	LjG1.1_chr3	55067554	55096302	28749	-
MSTRG.14831.7	weak gene overlap	MSTRG.14831	MSTRG.14831.7.p3																						TRUE	0.99903	15336	546	0.33465	4.6357	1	1	coding	LjG1.1_chr3	55067554	55096302	28749	-
MSTRG.14831.7	weak gene overlap	MSTRG.14831	MSTRG.14831.7.p1																						TRUE	0.97372	15336	546	0.33465	4.6357	1	1	coding	LjG1.1_chr3	55067554	55096302	28749	-
MSTRG.14831.8	weak gene overlap	MSTRG.14831	MSTRG.14831.8.p3																						FALSE	0.29393	15247	592	0.35775	4.68492	1	1	coding	LjG1.1_chr3	55067554	55096302	28749	-
MSTRG.14831.8	weak gene overlap	MSTRG.14831	MSTRG.14831.8.p1																						TRUE	0.99873	15247	592	0.35775	4.68492	1	1	coding	LjG1.1_chr3	55067554	55096302	28749	-
MSTRG.14831.8	weak gene overlap	MSTRG.14831	MSTRG.14831.8.p2																						TRUE	0.97372	15247	592	0.35775	4.68492	1	1	coding	LjG1.1_chr3	55067554	55096302	28749	-
MSTRG.14831.9	weak gene overlap	MSTRG.14831	MSTRG.14831.9.p2																						FALSE	0.16794	8418	628	0.37517	5.15981	1	1	coding	LjG1.1_chr3	55067554	55096302	28749	-
MSTRG.14831.9	weak gene overlap	MSTRG.14831	MSTRG.14831.9.p1																						TRUE	0.97372	8418	628	0.37517	5.15981	1	1	coding	LjG1.1_chr3	55067554	55096302	28749	-
MSTRG.14831.9	weak gene overlap	MSTRG.14831	MSTRG.14831.9.p3																						TRUE	0.99846	8418	628	0.37517	5.15981	1	1	coding	LjG1.1_chr3	55067554	55096302	28749	-
MSTRG.14833.1	no gene overlaps	MSTRG.14833	MSTRG.14833.1.p1		2S75Z						2.722E-34			61.500			130			31			136		TRUE	0.92205	10117	138	0.30128	6.20684	1	0.554542	coding	LjG1.1_chr3	55097626	55192713	95088	-
MSTRG.14833.2	weak gene overlap	MSTRG.14833	MSTRG.14833.2.p3																						TRUE	0.9488	27014	434	0.32501	8.32417	1	0.999996	coding	LjG1.1_chr3	55097626	55192713	95088	-
MSTRG.14833.2	weak gene overlap	MSTRG.14833	MSTRG.14833.2.p6																						FALSE	0.53069	27014	434	0.32501	8.32417	1	0.999996	coding	LjG1.1_chr3	55097626	55192713	95088	-
MSTRG.14833.2	weak gene overlap	MSTRG.14833	MSTRG.14833.2.p2																						TRUE	0.98808	27014	434	0.32501	8.32417	1	0.999996	coding	LjG1.1_chr3	55097626	55192713	95088	-
MSTRG.14833.2	weak gene overlap	MSTRG.14833	MSTRG.14833.2.p4																						TRUE	0.99705	27014	434	0.32501	8.32417	1	0.999996	coding	LjG1.1_chr3	55097626	55192713	95088	-
MSTRG.14833.2	weak gene overlap	MSTRG.14833	MSTRG.14833.2.p5																						FALSE	0.00018	27014	434	0.32501	8.32417	1	0.999996	coding	LjG1.1_chr3	55097626	55192713	95088	-
MSTRG.14833.2	weak gene overlap	MSTRG.14833	MSTRG.14833.2.p8																						TRUE	0.92205	27014	434	0.32501	8.32417	1	0.999996	coding	LjG1.1_chr3	55097626	55192713	95088	-
MSTRG.14833.2	weak gene overlap	MSTRG.14833	MSTRG.14833.2.p1																						TRUE	0.9117	27014	434	0.32501	8.32417	1	0.999996	coding	LjG1.1_chr3	55097626	55192713	95088	-
MSTRG.14833.2	weak gene overlap	MSTRG.14833	MSTRG.14833.2.p7																						TRUE	0.97766	27014	434	0.32501	8.32417	1	0.999996	coding	LjG1.1_chr3	55097626	55192713	95088	-
MSTRG.14833.3	weak gene overlap	MSTRG.14833	MSTRG.14833.3.p22																						TRUE	0.99847	74822	807	0.29367	6.66712	1	1	coding	LjG1.1_chr3	55097626	55192713	95088	-
MSTRG.14833.3	weak gene overlap	MSTRG.14833	MSTRG.14833.3.p26																						TRUE	0.92205	74822	807	0.29367	6.66712	1	1	coding	LjG1.1_chr3	55097626	55192713	95088	-
MSTRG.14833.3	weak gene overlap	MSTRG.14833	MSTRG.14833.3.p17																						TRUE	0.9488	74822	807	0.29367	6.66712	1	1	coding	LjG1.1_chr3	55097626	55192713	95088	-
MSTRG.14833.3	weak gene overlap	MSTRG.14833	MSTRG.14833.3.p24																						FALSE	0.53069	74822	807	0.29367	6.66712	1	1	coding	LjG1.1_chr3	55097626	55192713	95088	-
MSTRG.14833.3	weak gene overlap	MSTRG.14833	MSTRG.14833.3.p14																						TRUE	0.9994	74822	807	0.29367	6.66712	1	1	coding	LjG1.1_chr3	55097626	55192713	95088	-
MSTRG.14833.3	weak gene overlap	MSTRG.14833	MSTRG.14833.3.p15																						FALSE	0.0669	74822	807	0.29367	6.66712	1	1	coding	LjG1.1_chr3	55097626	55192713	95088	-
MSTRG.14833.3	weak gene overlap	MSTRG.14833	MSTRG.14833.3.p19																						FALSE	0.74141	74822	807	0.29367	6.66712	1	1	coding	LjG1.1_chr3	55097626	55192713	95088	-
MSTRG.14833.3	weak gene overlap	MSTRG.14833	MSTRG.14833.3.p2																						FALSE	0.84331	74822	807	0.29367	6.66712	1	1	coding	LjG1.1_chr3	55097626	55192713	95088	-
MSTRG.14833.3	weak gene overlap	MSTRG.14833	MSTRG.14833.3.p9																						TRUE	0.98969	74822	807	0.29367	6.66712	1	1	coding	LjG1.1_chr3	55097626	55192713	95088	-
MSTRG.14833.3	weak gene overlap	MSTRG.14833	MSTRG.14833.3.p16																						TRUE	0.98808	74822	807	0.29367	6.66712	1	1	coding	LjG1.1_chr3	55097626	55192713	95088	-
MSTRG.14833.3	weak gene overlap	MSTRG.14833	MSTRG.14833.3.p13																						FALSE	0.19795	74822	807	0.29367	6.66712	1	1	coding	LjG1.1_chr3	55097626	55192713	95088	-
MSTRG.14833.3	weak gene overlap	MSTRG.14833	MSTRG.14833.3.p20																						TRUE	0.98456	74822	807	0.29367	6.66712	1	1	coding	LjG1.1_chr3	55097626	55192713	95088	-
MSTRG.14833.3	weak gene overlap	MSTRG.14833	MSTRG.14833.3.p12																						TRUE	0.99498	74822	807	0.29367	6.66712	1	1	coding	LjG1.1_chr3	55097626	55192713	95088	-
MSTRG.14833.3	weak gene overlap	MSTRG.14833	MSTRG.14833.3.p25																						TRUE	0.97766	74822	807	0.29367	6.66712	1	1	coding	LjG1.1_chr3	55097626	55192713	95088	-
MSTRG.14833.3	weak gene overlap	MSTRG.14833	MSTRG.14833.3.p5																						TRUE	0.99809	74822	807	0.29367	6.66712	1	1	coding	LjG1.1_chr3	55097626	55192713	95088	-
MSTRG.14833.3	weak gene overlap	MSTRG.14833	MSTRG.14833.3.p4																						FALSE	0.00013	74822	807	0.29367	6.66712	1	1	coding	LjG1.1_chr3	55097626	55192713	95088	-
MSTRG.14833.3	weak gene overlap	MSTRG.14833	MSTRG.14833.3.p8																						TRUE	0.99478	74822	807	0.29367	6.66712	1	1	coding	LjG1.1_chr3	55097626	55192713	95088	-
MSTRG.14833.3	weak gene overlap	MSTRG.14833	MSTRG.14833.3.p3																						TRUE	0.99993	74822	807	0.29367	6.66712	1	1	coding	LjG1.1_chr3	55097626	55192713	95088	-
MSTRG.14833.3	weak gene overlap	MSTRG.14833	MSTRG.14833.3.p21																						TRUE	0.97824	74822	807	0.29367	6.66712	1	1	coding	LjG1.1_chr3	55097626	55192713	95088	-
MSTRG.14833.3	weak gene overlap	MSTRG.14833	MSTRG.14833.3.p1																						TRUE	0.99731	74822	807	0.29367	6.66712	1	1	coding	LjG1.1_chr3	55097626	55192713	95088	-
MSTRG.14833.3	weak gene overlap	MSTRG.14833	MSTRG.14833.3.p6																						FALSE	0.13938	74822	807	0.29367	6.66712	1	1	coding	LjG1.1_chr3	55097626	55192713	95088	-
MSTRG.14833.3	weak gene overlap	MSTRG.14833	MSTRG.14833.3.p23																						FALSE	0.00018	74822	807	0.29367	6.66712	1	1	coding	LjG1.1_chr3	55097626	55192713	95088	-
MSTRG.14833.3	weak gene overlap	MSTRG.14833	MSTRG.14833.3.p18																						TRUE	0.99705	74822	807	0.29367	6.66712	1	1	coding	LjG1.1_chr3	55097626	55192713	95088	-
MSTRG.14833.3	weak gene overlap	MSTRG.14833	MSTRG.14833.3.p11																						TRUE	0.93975	74822	807	0.29367	6.66712	1	1	coding	LjG1.1_chr3	55097626	55192713	95088	-
MSTRG.14833.3	weak gene overlap	MSTRG.14833	MSTRG.14833.3.p10																						TRUE	0.9117	74822	807	0.29367	6.66712	1	1	coding	LjG1.1_chr3	55097626	55192713	95088	-
MSTRG.14833.3	weak gene overlap	MSTRG.14833	MSTRG.14833.3.p7																						TRUE	0.91389	74822	807	0.29367	6.66712	1	1	coding	LjG1.1_chr3	55097626	55192713	95088	-
MSTRG.14833.4	weak gene overlap	MSTRG.14833	MSTRG.14833.4.p3																						TRUE	0.9488	23094	434	0.30191	8.32417	1	0.999978	coding	LjG1.1_chr3	55097626	55192713	95088	-
MSTRG.14833.4	weak gene overlap	MSTRG.14833	MSTRG.14833.4.p2																						TRUE	0.98808	23094	434	0.30191	8.32417	1	0.999978	coding	LjG1.1_chr3	55097626	55192713	95088	-
MSTRG.14833.4	weak gene overlap	MSTRG.14833	MSTRG.14833.4.p6																						FALSE	0.53069	23094	434	0.30191	8.32417	1	0.999978	coding	LjG1.1_chr3	55097626	55192713	95088	-
MSTRG.14833.4	weak gene overlap	MSTRG.14833	MSTRG.14833.4.p4																						TRUE	0.99705	23094	434	0.30191	8.32417	1	0.999978	coding	LjG1.1_chr3	55097626	55192713	95088	-
MSTRG.14833.4	weak gene overlap	MSTRG.14833	MSTRG.14833.4.p1																						TRUE	0.9117	23094	434	0.30191	8.32417	1	0.999978	coding	LjG1.1_chr3	55097626	55192713	95088	-
MSTRG.14833.4	weak gene overlap	MSTRG.14833	MSTRG.14833.4.p5																						FALSE	0.00018	23094	434	0.30191	8.32417	1	0.999978	coding	LjG1.1_chr3	55097626	55192713	95088	-
MSTRG.14833.4	weak gene overlap	MSTRG.14833	MSTRG.14833.4.p7																						TRUE	0.97766	23094	434	0.30191	8.32417	1	0.999978	coding	LjG1.1_chr3	55097626	55192713	95088	-
MSTRG.14833.5	weak gene overlap	MSTRG.14833	MSTRG.14833.5.p4																						FALSE	0.00018	16850	434	0.31853	8.32417	1	0.999993	coding	LjG1.1_chr3	55097626	55192713	95088	-
MSTRG.14833.5	weak gene overlap	MSTRG.14833	MSTRG.14833.5.p3																						TRUE	0.9488	16850	434	0.31853	8.32417	1	0.999993	coding	LjG1.1_chr3	55097626	55192713	95088	-
MSTRG.14833.5	weak gene overlap	MSTRG.14833	MSTRG.14833.5.p1																						TRUE	0.9117	16850	434	0.31853	8.32417	1	0.999993	coding	LjG1.1_chr3	55097626	55192713	95088	-
MSTRG.14833.5	weak gene overlap	MSTRG.14833	MSTRG.14833.5.p5																						FALSE	0.53069	16850	434	0.31853	8.32417	1	0.999993	coding	LjG1.1_chr3	55097626	55192713	95088	-
MSTRG.14833.5	weak gene overlap	MSTRG.14833	MSTRG.14833.5.p6																						TRUE	0.97766	16850	434	0.31853	8.32417	1	0.999993	coding	LjG1.1_chr3	55097626	55192713	95088	-
MSTRG.14833.5	weak gene overlap	MSTRG.14833	MSTRG.14833.5.p2																						TRUE	0.98808	16850	434	0.31853	8.32417	1	0.999993	coding	LjG1.1_chr3	55097626	55192713	95088	-
MSTRG.14834.1	multi-gene overlap	MSTRG.14834	MSTRG.14834.1.p6																						TRUE	0.99778	30031	377	0.29115	9.07845	1	0.998913	coding	LjG1.1_chr3	55101117	55139112	37996	+
MSTRG.14834.1	multi-gene overlap	MSTRG.14834	MSTRG.14834.1.p7																						FALSE	0.61293	30031	377	0.29115	9.07845	1	0.998913	coding	LjG1.1_chr3	55101117	55139112	37996	+
MSTRG.14834.1	multi-gene overlap	MSTRG.14834	MSTRG.14834.1.p3																						TRUE	0.99309	30031	377	0.29115	9.07845	1	0.998913	coding	LjG1.1_chr3	55101117	55139112	37996	+
MSTRG.14834.1	multi-gene overlap	MSTRG.14834	MSTRG.14834.1.p1																						FALSE	0.02156	30031	377	0.29115	9.07845	1	0.998913	coding	LjG1.1_chr3	55101117	55139112	37996	+
MSTRG.14834.1	multi-gene overlap	MSTRG.14834	MSTRG.14834.1.p5																						TRUE	0.99309	30031	377	0.29115	9.07845	1	0.998913	coding	LjG1.1_chr3	55101117	55139112	37996	+
MSTRG.14834.1	multi-gene overlap	MSTRG.14834	MSTRG.14834.1.p2																						FALSE	0.64415	30031	377	0.29115	9.07845	1	0.998913	coding	LjG1.1_chr3	55101117	55139112	37996	+
MSTRG.14834.1	multi-gene overlap	MSTRG.14834	MSTRG.14834.1.p8																						FALSE	0.36743	30031	377	0.29115	9.07845	1	0.998913	coding	LjG1.1_chr3	55101117	55139112	37996	+
MSTRG.14834.1	multi-gene overlap	MSTRG.14834	MSTRG.14834.1.p4																						TRUE	0.99279	30031	377	0.29115	9.07845	1	0.998913	coding	LjG1.1_chr3	55101117	55139112	37996	+
MSTRG.14834.2	weak gene overlap	MSTRG.14834	MSTRG.14834.2.p2																						FALSE	0.02156	11173	144	0.27618	10.4356	1	0.20137	noncoding	LjG1.1_chr3	55101117	55139112	37996	+
MSTRG.14834.2	weak gene overlap	MSTRG.14834	MSTRG.14834.2.p1																						TRUE	0.99309	11173	144	0.27618	10.4356	1	0.20137	noncoding	LjG1.1_chr3	55101117	55139112	37996	+
MSTRG.14834.7	weak gene overlap	MSTRG.14834	MSTRG.14834.7.p2																						FALSE	0.64415	29439	333	0.28683	8.81194	1	0.995764	coding	LjG1.1_chr3	55101117	55139112	37996	+
MSTRG.14834.7	weak gene overlap	MSTRG.14834	MSTRG.14834.7.p5																						FALSE	0.36743	29439	333	0.28683	8.81194	1	0.995764	coding	LjG1.1_chr3	55101117	55139112	37996	+
MSTRG.14834.7	weak gene overlap	MSTRG.14834	MSTRG.14834.7.p1																						FALSE	0.02156	29439	333	0.28683	8.81194	1	0.995764	coding	LjG1.1_chr3	55101117	55139112	37996	+
MSTRG.14834.7	weak gene overlap	MSTRG.14834	MSTRG.14834.7.p4																						FALSE	0.61293	29439	333	0.28683	8.81194	1	0.995764	coding	LjG1.1_chr3	55101117	55139112	37996	+
MSTRG.14834.7	weak gene overlap	MSTRG.14834	MSTRG.14834.7.p3																						TRUE	0.99778	29439	333	0.28683	8.81194	1	0.995764	coding	LjG1.1_chr3	55101117	55139112	37996	+
MSTRG.14835.1	weak gene overlap	MSTRG.14835	MSTRG.14835.1.p1																						FALSE	0.199	12136	163	0.32257	12	1	0.301305	noncoding	LjG1.1_chr3	55141849	55201622	59774	+
MSTRG.14835.1	weak gene overlap	MSTRG.14835	MSTRG.14835.1.p3																						FALSE	0.4521	12136	163	0.32257	12	1	0.301305	noncoding	LjG1.1_chr3	55141849	55201622	59774	+
MSTRG.14835.1	weak gene overlap	MSTRG.14835	MSTRG.14835.1.p2																						FALSE	0.00411	12136	163	0.32257	12	1	0.301305	noncoding	LjG1.1_chr3	55141849	55201622	59774	+
MSTRG.14835.1	weak gene overlap	MSTRG.14835	MSTRG.14835.1.p4		2S3NQ						2.513E-30			43.600			119			1			138		TRUE	0.98326	12136	163	0.32257	12	1	0.301305	noncoding	LjG1.1_chr3	55141849	55201622	59774	+
MSTRG.14835.2	weak gene overlap	MSTRG.14835	MSTRG.14835.2.p11																						FALSE	0.0015	51186	166	0.2831	9.24981	1	0.413874	noncoding	LjG1.1_chr3	55141849	55201622	59774	+
MSTRG.14835.2	weak gene overlap	MSTRG.14835	MSTRG.14835.2.p3																						FALSE	0.00411	51186	166	0.2831	9.24981	1	0.413874	noncoding	LjG1.1_chr3	55141849	55201622	59774	+
MSTRG.14835.2	weak gene overlap	MSTRG.14835	MSTRG.14835.2.p2																						FALSE	0.00239	51186	166	0.2831	9.24981	1	0.413874	noncoding	LjG1.1_chr3	55141849	55201622	59774	+
MSTRG.14835.2	weak gene overlap	MSTRG.14835	MSTRG.14835.2.p8																						FALSE	0.199	51186	166	0.2831	9.24981	1	0.413874	noncoding	LjG1.1_chr3	55141849	55201622	59774	+
MSTRG.14835.2	weak gene overlap	MSTRG.14835	MSTRG.14835.2.p10																						FALSE	0.01086	51186	166	0.2831	9.24981	1	0.413874	noncoding	LjG1.1_chr3	55141849	55201622	59774	+
MSTRG.14835.2	weak gene overlap	MSTRG.14835	MSTRG.14835.2.p7																						FALSE	0.00394	51186	166	0.2831	9.24981	1	0.413874	noncoding	LjG1.1_chr3	55141849	55201622	59774	+
MSTRG.14835.2	weak gene overlap	MSTRG.14835	MSTRG.14835.2.p4																						FALSE	0.4521	51186	166	0.2831	9.24981	1	0.413874	noncoding	LjG1.1_chr3	55141849	55201622	59774	+
MSTRG.14835.2	weak gene overlap	MSTRG.14835	MSTRG.14835.2.p9																						FALSE	0.0098	51186	166	0.2831	9.24981	1	0.413874	noncoding	LjG1.1_chr3	55141849	55201622	59774	+
MSTRG.14835.2	weak gene overlap	MSTRG.14835	MSTRG.14835.2.p1																						FALSE	0.74466	51186	166	0.2831	9.24981	1	0.413874	noncoding	LjG1.1_chr3	55141849	55201622	59774	+
MSTRG.14835.2	weak gene overlap	MSTRG.14835	MSTRG.14835.2.p5																						TRUE	0.98326	51186	166	0.2831	9.24981	1	0.413874	noncoding	LjG1.1_chr3	55141849	55201622	59774	+
MSTRG.14835.2	weak gene overlap	MSTRG.14835	MSTRG.14835.2.p6																						FALSE	0.1242	51186	166	0.2831	9.24981	1	0.413874	noncoding	LjG1.1_chr3	55141849	55201622	59774	+
MSTRG.14835.4	no gene overlaps	MSTRG.14835	MSTRG.14835.4.p4																						FALSE	0.0015	34442	166	0.29519	9.24981	1	0.473798	noncoding	LjG1.1_chr3	55141849	55201622	59774	+
MSTRG.14835.4	no gene overlaps	MSTRG.14835	MSTRG.14835.4.p5																						FALSE	0.74466	34442	166	0.29519	9.24981	1	0.473798	noncoding	LjG1.1_chr3	55141849	55201622	59774	+
MSTRG.14835.4	no gene overlaps	MSTRG.14835	MSTRG.14835.4.p6																						FALSE	0.00239	34442	166	0.29519	9.24981	1	0.473798	noncoding	LjG1.1_chr3	55141849	55201622	59774	+
MSTRG.14835.4	no gene overlaps	MSTRG.14835	MSTRG.14835.4.p2																						FALSE	0.00394	34442	166	0.29519	9.24981	1	0.473798	noncoding	LjG1.1_chr3	55141849	55201622	59774	+
MSTRG.14835.4	no gene overlaps	MSTRG.14835	MSTRG.14835.4.p3																						FALSE	0.01086	34442	166	0.29519	9.24981	1	0.473798	noncoding	LjG1.1_chr3	55141849	55201622	59774	+
MSTRG.14835.4	no gene overlaps	MSTRG.14835	MSTRG.14835.4.p1																						FALSE	0.1242	34442	166	0.29519	9.24981	1	0.473798	noncoding	LjG1.1_chr3	55141849	55201622	59774	+
MSTRG.14835.5	no gene overlaps	MSTRG.14835	MSTRG.14835.5.p3																						FALSE	0.0015	20223	143	0.26283	9.9422	1	0.192439	noncoding	LjG1.1_chr3	55141849	55201622	59774	+
MSTRG.14835.5	no gene overlaps	MSTRG.14835	MSTRG.14835.5.p2																						FALSE	0.00239	20223	143	0.26283	9.9422	1	0.192439	noncoding	LjG1.1_chr3	55141849	55201622	59774	+
MSTRG.14835.5	no gene overlaps	MSTRG.14835	MSTRG.14835.5.p1																						FALSE	0.74466	20223	143	0.26283	9.9422	1	0.192439	noncoding	LjG1.1_chr3	55141849	55201622	59774	+
MSTRG.14837.1	multi-gene overlap	MSTRG.14837	MSTRG.14837.1.p6																						FALSE	0.01826	32911	838	0.31565	5.41269	1	1	coding	LjG1.1_chr3	55201158	55239128	37971	-
MSTRG.14837.1	multi-gene overlap	MSTRG.14837	MSTRG.14837.1.p7																						TRUE	0.98922	32911	838	0.31565	5.41269	1	1	coding	LjG1.1_chr3	55201158	55239128	37971	-
MSTRG.14837.1	multi-gene overlap	MSTRG.14837	MSTRG.14837.1.p4																						TRUE	0.98022	32911	838	0.31565	5.41269	1	1	coding	LjG1.1_chr3	55201158	55239128	37971	-
MSTRG.14837.1	multi-gene overlap	MSTRG.14837	MSTRG.14837.1.p2																						TRUE	0.99203	32911	838	0.31565	5.41269	1	1	coding	LjG1.1_chr3	55201158	55239128	37971	-
MSTRG.14837.1	multi-gene overlap	MSTRG.14837	MSTRG.14837.1.p1																						FALSE	0.03384	32911	838	0.31565	5.41269	1	1	coding	LjG1.1_chr3	55201158	55239128	37971	-
MSTRG.14837.1	multi-gene overlap	MSTRG.14837	MSTRG.14837.1.p3																						TRUE	0.99984	32911	838	0.31565	5.41269	1	1	coding	LjG1.1_chr3	55201158	55239128	37971	-
MSTRG.14837.1	multi-gene overlap	MSTRG.14837	MSTRG.14837.1.p5																						FALSE	0.04499	32911	838	0.31565	5.41269	1	1	coding	LjG1.1_chr3	55201158	55239128	37971	-
MSTRG.14837.1	multi-gene overlap	MSTRG.14837	MSTRG.14837.1.p8																						FALSE	0.02301	32911	838	0.31565	5.41269	1	1	coding	LjG1.1_chr3	55201158	55239128	37971	-
MSTRG.14837.16	weak gene overlap	MSTRG.14837	MSTRG.14837.16.p1																						TRUE	0.9969	2975	538	0.49401	9.04989	1	1	coding	LjG1.1_chr3	55201158	55239128	37971	-
MSTRG.14837.17	weak gene overlap	MSTRG.14837	MSTRG.14837.17.p1																						TRUE	0.9969	2952	538	0.4945	9.04989	1	1	coding	LjG1.1_chr3	55201158	55239128	37971	-
MSTRG.14837.18	weak gene overlap	MSTRG.14837	MSTRG.14837.18.p1																						TRUE	0.99862	4588	290	0.36467	9.53818	1	0.999121	coding	LjG1.1_chr3	55201158	55239128	37971	-
MSTRG.14837.18	weak gene overlap	MSTRG.14837	MSTRG.14837.18.p3																						TRUE	0.99386	4588	290	0.36467	9.53818	1	0.999121	coding	LjG1.1_chr3	55201158	55239128	37971	-
MSTRG.14837.18	weak gene overlap	MSTRG.14837	MSTRG.14837.18.p2																						TRUE	0.9997	4588	290	0.36467	9.53818	1	0.999121	coding	LjG1.1_chr3	55201158	55239128	37971	-
MSTRG.14837.19	weak gene overlap	MSTRG.14837	MSTRG.14837.19.p2																						TRUE	0.9997	3605	466	0.43659	9.28791	1	1	coding	LjG1.1_chr3	55201158	55239128	37971	-
MSTRG.14837.19	weak gene overlap	MSTRG.14837	MSTRG.14837.19.p1																						TRUE	0.99623	3605	466	0.43659	9.28791	1	1	coding	LjG1.1_chr3	55201158	55239128	37971	-
MSTRG.14837.2	multi-gene overlap	MSTRG.14837	MSTRG.14837.2.p4																						FALSE	0.01826	28162	838	0.32774	5.41269	1	1	coding	LjG1.1_chr3	55201158	55239128	37971	-
MSTRG.14837.2	multi-gene overlap	MSTRG.14837	MSTRG.14837.2.p2																						TRUE	0.99203	28162	838	0.32774	5.41269	1	1	coding	LjG1.1_chr3	55201158	55239128	37971	-
MSTRG.14837.2	multi-gene overlap	MSTRG.14837	MSTRG.14837.2.p3																						FALSE	0.02301	28162	838	0.32774	5.41269	1	1	coding	LjG1.1_chr3	55201158	55239128	37971	-
MSTRG.14837.2	multi-gene overlap	MSTRG.14837	MSTRG.14837.2.p1																						FALSE	0.03384	28162	838	0.32774	5.41269	1	1	coding	LjG1.1_chr3	55201158	55239128	37971	-
MSTRG.14837.2	multi-gene overlap	MSTRG.14837	MSTRG.14837.2.p5																						FALSE	0.04499	28162	838	0.32774	5.41269	1	1	coding	LjG1.1_chr3	55201158	55239128	37971	-
MSTRG.14837.20	weak gene overlap	MSTRG.14837	MSTRG.14837.20.p1																						TRUE	0.9997	3323	466	0.43176	9.28791	1	1	coding	LjG1.1_chr3	55201158	55239128	37971	-
MSTRG.14837.20	weak gene overlap	MSTRG.14837	MSTRG.14837.20.p2																						TRUE	0.99623	3323	466	0.43176	9.28791	1	1	coding	LjG1.1_chr3	55201158	55239128	37971	-
MSTRG.14837.21	weak gene overlap	MSTRG.14837	MSTRG.14837.21.p2																						TRUE	0.99386	3731	290	0.33289	9.53818	1	0.99596	coding	LjG1.1_chr3	55201158	55239128	37971	-
MSTRG.14837.21	weak gene overlap	MSTRG.14837	MSTRG.14837.21.p1																						TRUE	0.99976	3731	290	0.33289	9.53818	1	0.99596	coding	LjG1.1_chr3	55201158	55239128	37971	-
MSTRG.14837.22	weak gene overlap	MSTRG.14837	MSTRG.14837.22.p1																						TRUE	0.99726	2194	512	0.47249	8.54956	1	1	coding	LjG1.1_chr3	55201158	55239128	37971	-
MSTRG.14837.3	multi-gene overlap	MSTRG.14837	MSTRG.14837.3.p7																						FALSE	0.04499	31094	838	0.32774	5.41269	1	1	coding	LjG1.1_chr3	55201158	55239128	37971	-
MSTRG.14837.3	multi-gene overlap	MSTRG.14837	MSTRG.14837.3.p6																						FALSE	0.01826	31094	838	0.32774	5.41269	1	1	coding	LjG1.1_chr3	55201158	55239128	37971	-
MSTRG.14837.3	multi-gene overlap	MSTRG.14837	MSTRG.14837.3.p2																						TRUE	0.9997	31094	838	0.32774	5.41269	1	1	coding	LjG1.1_chr3	55201158	55239128	37971	-
MSTRG.14837.3	multi-gene overlap	MSTRG.14837	MSTRG.14837.3.p3																						FALSE	0.03384	31094	838	0.32774	5.41269	1	1	coding	LjG1.1_chr3	55201158	55239128	37971	-
MSTRG.14837.3	multi-gene overlap	MSTRG.14837	MSTRG.14837.3.p1																						TRUE	0.99623	31094	838	0.32774	5.41269	1	1	coding	LjG1.1_chr3	55201158	55239128	37971	-
MSTRG.14837.3	multi-gene overlap	MSTRG.14837	MSTRG.14837.3.p4																						TRUE	0.99203	31094	838	0.32774	5.41269	1	1	coding	LjG1.1_chr3	55201158	55239128	37971	-
MSTRG.14837.3	multi-gene overlap	MSTRG.14837	MSTRG.14837.3.p5																						FALSE	0.02301	31094	838	0.32774	5.41269	1	1	coding	LjG1.1_chr3	55201158	55239128	37971	-
MSTRG.14837.4	multi-gene overlap	MSTRG.14837	MSTRG.14837.4.p5																						FALSE	0.04499	27161	838	0.35084	5.41269	1	1	coding	LjG1.1_chr3	55201158	55239128	37971	-
MSTRG.14837.4	multi-gene overlap	MSTRG.14837	MSTRG.14837.4.p1																						FALSE	0.03384	27161	838	0.35084	5.41269	1	1	coding	LjG1.1_chr3	55201158	55239128	37971	-
MSTRG.14837.4	multi-gene overlap	MSTRG.14837	MSTRG.14837.4.p3																						FALSE	0.02301	27161	838	0.35084	5.41269	1	1	coding	LjG1.1_chr3	55201158	55239128	37971	-
MSTRG.14837.4	multi-gene overlap	MSTRG.14837	MSTRG.14837.4.p4																						FALSE	0.01826	27161	838	0.35084	5.41269	1	1	coding	LjG1.1_chr3	55201158	55239128	37971	-
MSTRG.14837.4	multi-gene overlap	MSTRG.14837	MSTRG.14837.4.p2																						TRUE	0.99203	27161	838	0.35084	5.41269	1	1	coding	LjG1.1_chr3	55201158	55239128	37971	-
MSTRG.14838.1	weak gene overlap	MSTRG.14838	MSTRG.14838.1.p3																						FALSE	0.00042	7617	324	0.30014	6.58783	1	0.999802	coding	LjG1.1_chr3	55223685	55665919	442235	+
MSTRG.14838.1	weak gene overlap	MSTRG.14838	MSTRG.14838.1.p1																						TRUE	0.9997	7617	324	0.30014	6.58783	1	0.999802	coding	LjG1.1_chr3	55223685	55665919	442235	+
MSTRG.14838.1	weak gene overlap	MSTRG.14838	MSTRG.14838.1.p2																						FALSE	0.01092	7617	324	0.30014	6.58783	1	0.999802	coding	LjG1.1_chr3	55223685	55665919	442235	+
MSTRG.14838.1	weak gene overlap	MSTRG.14838	MSTRG.14838.1.p4																						TRUE	0.99849	7617	324	0.30014	6.58783	1	0.999802	coding	LjG1.1_chr3	55223685	55665919	442235	+
MSTRG.14838.2	weak gene overlap	MSTRG.14838	MSTRG.14838.2.p2																						FALSE	0.01092	6546	564	0.3708	7.09518	1	1	coding	LjG1.1_chr3	55223685	55665919	442235	+
MSTRG.14838.2	weak gene overlap	MSTRG.14838	MSTRG.14838.2.p4																						TRUE	0.99914	6546	564	0.3708	7.09518	1	1	coding	LjG1.1_chr3	55223685	55665919	442235	+
MSTRG.14838.2	weak gene overlap	MSTRG.14838	MSTRG.14838.2.p3																						FALSE	0.00042	6546	564	0.3708	7.09518	1	1	coding	LjG1.1_chr3	55223685	55665919	442235	+
MSTRG.14838.2	weak gene overlap	MSTRG.14838	MSTRG.14838.2.p1																						TRUE	0.99886	6546	564	0.3708	7.09518	1	1	coding	LjG1.1_chr3	55223685	55665919	442235	+
MSTRG.14838.22	weak gene overlap	MSTRG.14838	MSTRG.14838.22.p1																						FALSE	0.01092	7878	430	0.33117	6.20417	1	1	coding	LjG1.1_chr3	55223685	55665919	442235	+
MSTRG.14838.22	weak gene overlap	MSTRG.14838	MSTRG.14838.22.p2																						FALSE	0.00042	7878	430	0.33117	6.20417	1	1	coding	LjG1.1_chr3	55223685	55665919	442235	+
MSTRG.14838.22	weak gene overlap	MSTRG.14838	MSTRG.14838.22.p4																						TRUE	0.99847	7878	430	0.33117	6.20417	1	1	coding	LjG1.1_chr3	55223685	55665919	442235	+
MSTRG.14838.22	weak gene overlap	MSTRG.14838	MSTRG.14838.22.p3																						TRUE	0.99753	7878	430	0.33117	6.20417	1	1	coding	LjG1.1_chr3	55223685	55665919	442235	+
MSTRG.14838.23	weak gene overlap	MSTRG.14838	MSTRG.14838.23.p2																						FALSE	0.01092	7773	324	0.30411	6.58783	1	0.999834	coding	LjG1.1_chr3	55223685	55665919	442235	+
MSTRG.14838.23	weak gene overlap	MSTRG.14838	MSTRG.14838.23.p1																						TRUE	0.99982	7773	324	0.30411	6.58783	1	0.999834	coding	LjG1.1_chr3	55223685	55665919	442235	+
MSTRG.14838.23	weak gene overlap	MSTRG.14838	MSTRG.14838.23.p3																						FALSE	0.00042	7773	324	0.30411	6.58783	1	0.999834	coding	LjG1.1_chr3	55223685	55665919	442235	+
MSTRG.14838.23	weak gene overlap	MSTRG.14838	MSTRG.14838.23.p4																						TRUE	0.99849	7773	324	0.30411	6.58783	1	0.999834	coding	LjG1.1_chr3	55223685	55665919	442235	+
MSTRG.14838.24	weak gene overlap	MSTRG.14838	MSTRG.14838.24.p4																						TRUE	0.99867	9105	423	0.34519	6.20417	1	1	coding	LjG1.1_chr3	55223685	55665919	442235	+
MSTRG.14838.24	weak gene overlap	MSTRG.14838	MSTRG.14838.24.p2																						FALSE	0.00042	9105	423	0.34519	6.20417	1	1	coding	LjG1.1_chr3	55223685	55665919	442235	+
MSTRG.14838.24	weak gene overlap	MSTRG.14838	MSTRG.14838.24.p3																						TRUE	0.99957	9105	423	0.34519	6.20417	1	1	coding	LjG1.1_chr3	55223685	55665919	442235	+
MSTRG.14838.24	weak gene overlap	MSTRG.14838	MSTRG.14838.24.p1																						FALSE	0.01092	9105	423	0.34519	6.20417	1	1	coding	LjG1.1_chr3	55223685	55665919	442235	+
MSTRG.14838.25	weak gene overlap	MSTRG.14838	MSTRG.14838.25.p1																						TRUE	0.99753	10610	324	0.30387	6.58783	1	0.999833	coding	LjG1.1_chr3	55223685	55665919	442235	+
MSTRG.14838.25	weak gene overlap	MSTRG.14838	MSTRG.14838.25.p3																						TRUE	0.99849	10610	324	0.30387	6.58783	1	0.999833	coding	LjG1.1_chr3	55223685	55665919	442235	+
MSTRG.14838.25	weak gene overlap	MSTRG.14838	MSTRG.14838.25.p2																						FALSE	0.00042	10610	324	0.30387	6.58783	1	0.999833	coding	LjG1.1_chr3	55223685	55665919	442235	+
MSTRG.14838.25	weak gene overlap	MSTRG.14838	MSTRG.14838.25.p4																						FALSE	0.01092	10610	324	0.30387	6.58783	1	0.999833	coding	LjG1.1_chr3	55223685	55665919	442235	+
MSTRG.14838.26	weak gene overlap	MSTRG.14838	MSTRG.14838.26.p3																						FALSE	0.01092	6224	653	0.3695	7.91338	1	1	coding	LjG1.1_chr3	55223685	55665919	442235	+
MSTRG.14838.26	weak gene overlap	MSTRG.14838	MSTRG.14838.26.p1																						FALSE	0.00042	6224	653	0.3695	7.91338	1	1	coding	LjG1.1_chr3	55223685	55665919	442235	+
MSTRG.14838.26	weak gene overlap	MSTRG.14838	MSTRG.14838.26.p2																						TRUE	0.99916	6224	653	0.3695	7.91338	1	1	coding	LjG1.1_chr3	55223685	55665919	442235	+
MSTRG.14838.27	weak gene overlap	MSTRG.14838	MSTRG.14838.27.p2																						FALSE	0.01092	9036	324	0.29366	6.58783	1	0.999737	coding	LjG1.1_chr3	55223685	55665919	442235	+
MSTRG.14838.27	weak gene overlap	MSTRG.14838	MSTRG.14838.27.p4																						TRUE	0.99849	9036	324	0.29366	6.58783	1	0.999737	coding	LjG1.1_chr3	55223685	55665919	442235	+
MSTRG.14838.27	weak gene overlap	MSTRG.14838	MSTRG.14838.27.p3																						FALSE	0.00042	9036	324	0.29366	6.58783	1	0.999737	coding	LjG1.1_chr3	55223685	55665919	442235	+
MSTRG.14838.27	weak gene overlap	MSTRG.14838	MSTRG.14838.27.p1																						TRUE	0.99753	9036	324	0.29366	6.58783	1	0.999737	coding	LjG1.1_chr3	55223685	55665919	442235	+
MSTRG.14838.28	weak gene overlap	MSTRG.14838	MSTRG.14838.28.p2																						TRUE	0.99927	6110	615	0.3695	7.43621	1	1	coding	LjG1.1_chr3	55223685	55665919	442235	+
MSTRG.14838.28	weak gene overlap	MSTRG.14838	MSTRG.14838.28.p1																						FALSE	0.00042	6110	615	0.3695	7.43621	1	1	coding	LjG1.1_chr3	55223685	55665919	442235	+
MSTRG.14838.28	weak gene overlap	MSTRG.14838	MSTRG.14838.28.p3																						FALSE	0.01092	6110	615	0.3695	7.43621	1	1	coding	LjG1.1_chr3	55223685	55665919	442235	+
MSTRG.14838.29	weak gene overlap	MSTRG.14838	MSTRG.14838.29.p3																						FALSE	0.00042	8430	324	0.28805	6.58783	1	0.999666	coding	LjG1.1_chr3	55223685	55665919	442235	+
MSTRG.14838.29	weak gene overlap	MSTRG.14838	MSTRG.14838.29.p4																						TRUE	0.99849	8430	324	0.28805	6.58783	1	0.999666	coding	LjG1.1_chr3	55223685	55665919	442235	+
MSTRG.14838.29	weak gene overlap	MSTRG.14838	MSTRG.14838.29.p2																						FALSE	0.01092	8430	324	0.28805	6.58783	1	0.999666	coding	LjG1.1_chr3	55223685	55665919	442235	+
MSTRG.14838.29	weak gene overlap	MSTRG.14838	MSTRG.14838.29.p1																						TRUE	0.99753	8430	324	0.28805	6.58783	1	0.999666	coding	LjG1.1_chr3	55223685	55665919	442235	+
MSTRG.14838.3	weak gene overlap	MSTRG.14838	MSTRG.14838.3.p1																						TRUE	0.99886	6650	324	0.31059	6.58783	1	0.999877	coding	LjG1.1_chr3	55223685	55665919	442235	+
MSTRG.14838.3	weak gene overlap	MSTRG.14838	MSTRG.14838.3.p3																						TRUE	0.99849	6650	324	0.31059	6.58783	1	0.999877	coding	LjG1.1_chr3	55223685	55665919	442235	+
MSTRG.14838.3	weak gene overlap	MSTRG.14838	MSTRG.14838.3.p5																						FALSE	0.01092	6650	324	0.31059	6.58783	1	0.999877	coding	LjG1.1_chr3	55223685	55665919	442235	+
MSTRG.14838.3	weak gene overlap	MSTRG.14838	MSTRG.14838.3.p4																						TRUE	0.99982	6650	324	0.31059	6.58783	1	0.999877	coding	LjG1.1_chr3	55223685	55665919	442235	+
MSTRG.14838.3	weak gene overlap	MSTRG.14838	MSTRG.14838.3.p2																						FALSE	0.00042	6650	324	0.31059	6.58783	1	0.999877	coding	LjG1.1_chr3	55223685	55665919	442235	+
MSTRG.14838.30	weak gene overlap	MSTRG.14838	MSTRG.14838.30.p4																						FALSE	0.01092	6698	324	0.2985	6.58783	1	0.999787	coding	LjG1.1_chr3	55223685	55665919	442235	+
MSTRG.14838.30	weak gene overlap	MSTRG.14838	MSTRG.14838.30.p3																						TRUE	0.99982	6698	324	0.2985	6.58783	1	0.999787	coding	LjG1.1_chr3	55223685	55665919	442235	+
MSTRG.14838.30	weak gene overlap	MSTRG.14838	MSTRG.14838.30.p2																						TRUE	0.99849	6698	324	0.2985	6.58783	1	0.999787	coding	LjG1.1_chr3	55223685	55665919	442235	+
MSTRG.14838.30	weak gene overlap	MSTRG.14838	MSTRG.14838.30.p1																						FALSE	0.00042	6698	324	0.2985	6.58783	1	0.999787	coding	LjG1.1_chr3	55223685	55665919	442235	+
MSTRG.14838.31	weak gene overlap	MSTRG.14838	MSTRG.14838.31.p1																						FALSE	0.01092	6615	571	0.3708	7.09518	1	1	coding	LjG1.1_chr3	55223685	55665919	442235	+
MSTRG.14838.31	weak gene overlap	MSTRG.14838	MSTRG.14838.31.p3																						TRUE	0.99907	6615	571	0.3708	7.09518	1	1	coding	LjG1.1_chr3	55223685	55665919	442235	+
MSTRG.14838.31	weak gene overlap	MSTRG.14838	MSTRG.14838.31.p2																						FALSE	0.00042	6615	571	0.3708	7.09518	1	1	coding	LjG1.1_chr3	55223685	55665919	442235	+
MSTRG.14838.32	weak gene overlap	MSTRG.14838	MSTRG.14838.32.p5																						FALSE	0.00042	7792	430	0.35167	6.20417	1	1	coding	LjG1.1_chr3	55223685	55665919	442235	+
MSTRG.14838.32	weak gene overlap	MSTRG.14838	MSTRG.14838.32.p1																						TRUE	0.99753	7792	430	0.35167	6.20417	1	1	coding	LjG1.1_chr3	55223685	55665919	442235	+
MSTRG.14838.32	weak gene overlap	MSTRG.14838	MSTRG.14838.32.p2																						TRUE	0.99847	7792	430	0.35167	6.20417	1	1	coding	LjG1.1_chr3	55223685	55665919	442235	+
MSTRG.14838.32	weak gene overlap	MSTRG.14838	MSTRG.14838.32.p3																						TRUE	0.99886	7792	430	0.35167	6.20417	1	1	coding	LjG1.1_chr3	55223685	55665919	442235	+
MSTRG.14838.32	weak gene overlap	MSTRG.14838	MSTRG.14838.32.p4																						FALSE	0.01092	7792	430	0.35167	6.20417	1	1	coding	LjG1.1_chr3	55223685	55665919	442235	+
MSTRG.14838.33	weak gene overlap	MSTRG.14838	MSTRG.14838.33.p6																						FALSE	0.00394	60258	1014	0.29367	8.79009	1	1	coding	LjG1.1_chr3	55223685	55665919	442235	+
MSTRG.14838.33	weak gene overlap	MSTRG.14838	MSTRG.14838.33.p15																						FALSE	0.35244	60258	1014	0.29367	8.79009	1	1	coding	LjG1.1_chr3	55223685	55665919	442235	+
MSTRG.14838.33	weak gene overlap	MSTRG.14838	MSTRG.14838.33.p19																						FALSE	0.73416	60258	1014	0.29367	8.79009	1	1	coding	LjG1.1_chr3	55223685	55665919	442235	+
MSTRG.14838.33	weak gene overlap	MSTRG.14838	MSTRG.14838.33.p10																						TRUE	0.9983	60258	1014	0.29367	8.79009	1	1	coding	LjG1.1_chr3	55223685	55665919	442235	+
MSTRG.14838.33	weak gene overlap	MSTRG.14838	MSTRG.14838.33.p5																						TRUE	0.99989	60258	1014	0.29367	8.79009	1	1	coding	LjG1.1_chr3	55223685	55665919	442235	+
MSTRG.14838.33	weak gene overlap	MSTRG.14838	MSTRG.14838.33.p7																						TRUE	0.99886	60258	1014	0.29367	8.79009	1	1	coding	LjG1.1_chr3	55223685	55665919	442235	+
MSTRG.14838.33	weak gene overlap	MSTRG.14838	MSTRG.14838.33.p8																						FALSE	0.00042	60258	1014	0.29367	8.79009	1	1	coding	LjG1.1_chr3	55223685	55665919	442235	+
MSTRG.14838.33	weak gene overlap	MSTRG.14838	MSTRG.14838.33.p18																						TRUE	0.9985	60258	1014	0.29367	8.79009	1	1	coding	LjG1.1_chr3	55223685	55665919	442235	+
MSTRG.14838.33	weak gene overlap	MSTRG.14838	MSTRG.14838.33.p3																						FALSE	0.00031	60258	1014	0.29367	8.79009	1	1	coding	LjG1.1_chr3	55223685	55665919	442235	+
MSTRG.14838.33	weak gene overlap	MSTRG.14838	MSTRG.14838.33.p13																						TRUE	0.99849	60258	1014	0.29367	8.79009	1	1	coding	LjG1.1_chr3	55223685	55665919	442235	+
MSTRG.14838.33	weak gene overlap	MSTRG.14838	MSTRG.14838.33.p11																						TRUE	0.9999	60258	1014	0.29367	8.79009	1	1	coding	LjG1.1_chr3	55223685	55665919	442235	+
MSTRG.14838.33	weak gene overlap	MSTRG.14838	MSTRG.14838.33.p17																						TRUE	0.99779	60258	1014	0.29367	8.79009	1	1	coding	LjG1.1_chr3	55223685	55665919	442235	+
MSTRG.14838.33	weak gene overlap	MSTRG.14838	MSTRG.14838.33.p9																						TRUE	0.99996	60258	1014	0.29367	8.79009	1	1	coding	LjG1.1_chr3	55223685	55665919	442235	+
MSTRG.14838.33	weak gene overlap	MSTRG.14838	MSTRG.14838.33.p4																						FALSE	0.41587	60258	1014	0.29367	8.79009	1	1	coding	LjG1.1_chr3	55223685	55665919	442235	+
MSTRG.14838.33	weak gene overlap	MSTRG.14838	MSTRG.14838.33.p1																						TRUE	0.99753	60258	1014	0.29367	8.79009	1	1	coding	LjG1.1_chr3	55223685	55665919	442235	+
MSTRG.14838.33	weak gene overlap	MSTRG.14838	MSTRG.14838.33.p16																						TRUE	0.97496	60258	1014	0.29367	8.79009	1	1	coding	LjG1.1_chr3	55223685	55665919	442235	+
MSTRG.14838.33	weak gene overlap	MSTRG.14838	MSTRG.14838.33.p2																						FALSE	0.01092	60258	1014	0.29367	8.79009	1	1	coding	LjG1.1_chr3	55223685	55665919	442235	+
MSTRG.14838.33	weak gene overlap	MSTRG.14838	MSTRG.14838.33.p14																						FALSE	0.3273	60258	1014	0.29367	8.79009	1	1	coding	LjG1.1_chr3	55223685	55665919	442235	+
MSTRG.14838.33	weak gene overlap	MSTRG.14838	MSTRG.14838.33.p12																						FALSE	0.00508	60258	1014	0.29367	8.79009	1	1	coding	LjG1.1_chr3	55223685	55665919	442235	+
MSTRG.14838.33	weak gene overlap	MSTRG.14838	MSTRG.14838.33.p20																						FALSE	0.03683	60258	1014	0.29367	8.79009	1	1	coding	LjG1.1_chr3	55223685	55665919	442235	+
MSTRG.14838.34	weak gene overlap	MSTRG.14838	MSTRG.14838.34.p1																						FALSE	0.01092	7569	430	0.34519	6.20417	1	1	coding	LjG1.1_chr3	55223685	55665919	442235	+
MSTRG.14838.34	weak gene overlap	MSTRG.14838	MSTRG.14838.34.p2																						FALSE	0.00042	7569	430	0.34519	6.20417	1	1	coding	LjG1.1_chr3	55223685	55665919	442235	+
MSTRG.14838.34	weak gene overlap	MSTRG.14838	MSTRG.14838.34.p3																						TRUE	0.99957	7569	430	0.34519	6.20417	1	1	coding	LjG1.1_chr3	55223685	55665919	442235	+
MSTRG.14838.34	weak gene overlap	MSTRG.14838	MSTRG.14838.34.p4																						TRUE	0.99847	7569	430	0.34519	6.20417	1	1	coding	LjG1.1_chr3	55223685	55665919	442235	+
MSTRG.14838.35	weak gene overlap	MSTRG.14838	MSTRG.14838.35.p3																						FALSE	0.00042	6213	467	0.36432	8.39051	1	1	coding	LjG1.1_chr3	55223685	55665919	442235	+
MSTRG.14838.35	weak gene overlap	MSTRG.14838	MSTRG.14838.35.p2																						FALSE	0.01092	6213	467	0.36432	8.39051	1	1	coding	LjG1.1_chr3	55223685	55665919	442235	+
MSTRG.14838.35	weak gene overlap	MSTRG.14838	MSTRG.14838.35.p1																						TRUE	0.99886	6213	467	0.36432	8.39051	1	1	coding	LjG1.1_chr3	55223685	55665919	442235	+
MSTRG.14838.35	weak gene overlap	MSTRG.14838	MSTRG.14838.35.p4																						TRUE	0.99894	6213	467	0.36432	8.39051	1	1	coding	LjG1.1_chr3	55223685	55665919	442235	+
MSTRG.14838.36	weak gene overlap	MSTRG.14838	MSTRG.14838.36.p4																						FALSE	0.00042	8152	324	0.28157	6.58783	1	0.999564	coding	LjG1.1_chr3	55223685	55665919	442235	+
MSTRG.14838.36	weak gene overlap	MSTRG.14838	MSTRG.14838.36.p1																						TRUE	0.99849	8152	324	0.28157	6.58783	1	0.999564	coding	LjG1.1_chr3	55223685	55665919	442235	+
MSTRG.14838.36	weak gene overlap	MSTRG.14838	MSTRG.14838.36.p2																						TRUE	0.99982	8152	324	0.28157	6.58783	1	0.999564	coding	LjG1.1_chr3	55223685	55665919	442235	+
MSTRG.14838.36	weak gene overlap	MSTRG.14838	MSTRG.14838.36.p3																						FALSE	0.01092	8152	324	0.28157	6.58783	1	0.999564	coding	LjG1.1_chr3	55223685	55665919	442235	+
MSTRG.14838.37	weak gene overlap	MSTRG.14838	MSTRG.14838.37.p5																						TRUE	0.99867	7767	423	0.35167	6.20417	1	1	coding	LjG1.1_chr3	55223685	55665919	442235	+
MSTRG.14838.37	weak gene overlap	MSTRG.14838	MSTRG.14838.37.p1																						TRUE	0.99886	7767	423	0.35167	6.20417	1	1	coding	LjG1.1_chr3	55223685	55665919	442235	+
MSTRG.14838.37	weak gene overlap	MSTRG.14838	MSTRG.14838.37.p3																						FALSE	0.00042	7767	423	0.35167	6.20417	1	1	coding	LjG1.1_chr3	55223685	55665919	442235	+
MSTRG.14838.37	weak gene overlap	MSTRG.14838	MSTRG.14838.37.p4																						TRUE	0.99753	7767	423	0.35167	6.20417	1	1	coding	LjG1.1_chr3	55223685	55665919	442235	+
MSTRG.14838.37	weak gene overlap	MSTRG.14838	MSTRG.14838.37.p2																						FALSE	0.01092	7767	423	0.35167	6.20417	1	1	coding	LjG1.1_chr3	55223685	55665919	442235	+
MSTRG.14838.38	weak gene overlap	MSTRG.14838	MSTRG.14838.38.p1																						TRUE	0.99886	8239	294	0.27937	6.12329	1	0.999098	coding	LjG1.1_chr3	55223685	55665919	442235	+
MSTRG.14838.38	weak gene overlap	MSTRG.14838	MSTRG.14838.38.p2																						TRUE	0.99873	8239	294	0.27937	6.12329	1	0.999098	coding	LjG1.1_chr3	55223685	55665919	442235	+
MSTRG.14838.38	weak gene overlap	MSTRG.14838	MSTRG.14838.38.p3																						FALSE	0.01092	8239	294	0.27937	6.12329	1	0.999098	coding	LjG1.1_chr3	55223685	55665919	442235	+
MSTRG.14838.38	weak gene overlap	MSTRG.14838	MSTRG.14838.38.p5																						FALSE	0.00042	8239	294	0.27937	6.12329	1	0.999098	coding	LjG1.1_chr3	55223685	55665919	442235	+
MSTRG.14838.38	weak gene overlap	MSTRG.14838	MSTRG.14838.38.p4																						TRUE	0.99982	8239	294	0.27937	6.12329	1	0.999098	coding	LjG1.1_chr3	55223685	55665919	442235	+
MSTRG.14838.39	weak gene overlap	MSTRG.14838	MSTRG.14838.39.p3																						TRUE	0.99948	8695	324	0.28165	6.58783	1	0.999565	coding	LjG1.1_chr3	55223685	55665919	442235	+
MSTRG.14838.39	weak gene overlap	MSTRG.14838	MSTRG.14838.39.p4																						FALSE	0.00042	8695	324	0.28165	6.58783	1	0.999565	coding	LjG1.1_chr3	55223685	55665919	442235	+
MSTRG.14838.39	weak gene overlap	MSTRG.14838	MSTRG.14838.39.p2																						FALSE	0.01092	8695	324	0.28165	6.58783	1	0.999565	coding	LjG1.1_chr3	55223685	55665919	442235	+
MSTRG.14838.39	weak gene overlap	MSTRG.14838	MSTRG.14838.39.p1																						TRUE	0.99849	8695	324	0.28165	6.58783	1	0.999565	coding	LjG1.1_chr3	55223685	55665919	442235	+
MSTRG.14838.4	weak gene overlap	MSTRG.14838	MSTRG.14838.4.p7																						TRUE	0.99849	60294	1014	0.29367	8.79009	1	1	coding	LjG1.1_chr3	55223685	55665919	442235	+
MSTRG.14838.4	weak gene overlap	MSTRG.14838	MSTRG.14838.4.p20																						FALSE	0.00394	60294	1014	0.29367	8.79009	1	1	coding	LjG1.1_chr3	55223685	55665919	442235	+
MSTRG.14838.4	weak gene overlap	MSTRG.14838	MSTRG.14838.4.p15																						TRUE	0.99753	60294	1014	0.29367	8.79009	1	1	coding	LjG1.1_chr3	55223685	55665919	442235	+
MSTRG.14838.4	weak gene overlap	MSTRG.14838	MSTRG.14838.4.p1																						TRUE	0.99886	60294	1014	0.29367	8.79009	1	1	coding	LjG1.1_chr3	55223685	55665919	442235	+
MSTRG.14838.4	weak gene overlap	MSTRG.14838	MSTRG.14838.4.p9																						FALSE	0.35244	60294	1014	0.29367	8.79009	1	1	coding	LjG1.1_chr3	55223685	55665919	442235	+
MSTRG.14838.4	weak gene overlap	MSTRG.14838	MSTRG.14838.4.p19																						TRUE	0.99989	60294	1014	0.29367	8.79009	1	1	coding	LjG1.1_chr3	55223685	55665919	442235	+
MSTRG.14838.4	weak gene overlap	MSTRG.14838	MSTRG.14838.4.p6																						FALSE	0.00508	60294	1014	0.29367	8.79009	1	1	coding	LjG1.1_chr3	55223685	55665919	442235	+
MSTRG.14838.4	weak gene overlap	MSTRG.14838	MSTRG.14838.4.p8																						FALSE	0.3273	60294	1014	0.29367	8.79009	1	1	coding	LjG1.1_chr3	55223685	55665919	442235	+
MSTRG.14838.4	weak gene overlap	MSTRG.14838	MSTRG.14838.4.p2																						FALSE	0.00042	60294	1014	0.29367	8.79009	1	1	coding	LjG1.1_chr3	55223685	55665919	442235	+
MSTRG.14838.4	weak gene overlap	MSTRG.14838	MSTRG.14838.4.p12																						TRUE	0.9985	60294	1014	0.29367	8.79009	1	1	coding	LjG1.1_chr3	55223685	55665919	442235	+
MSTRG.14838.4	weak gene overlap	MSTRG.14838	MSTRG.14838.4.p5																						TRUE	0.9999	60294	1014	0.29367	8.79009	1	1	coding	LjG1.1_chr3	55223685	55665919	442235	+
MSTRG.14838.4	weak gene overlap	MSTRG.14838	MSTRG.14838.4.p14																						FALSE	0.03683	60294	1014	0.29367	8.79009	1	1	coding	LjG1.1_chr3	55223685	55665919	442235	+
MSTRG.14838.4	weak gene overlap	MSTRG.14838	MSTRG.14838.4.p13																						FALSE	0.73416	60294	1014	0.29367	8.79009	1	1	coding	LjG1.1_chr3	55223685	55665919	442235	+
MSTRG.14838.4	weak gene overlap	MSTRG.14838	MSTRG.14838.4.p16																						FALSE	0.01092	60294	1014	0.29367	8.79009	1	1	coding	LjG1.1_chr3	55223685	55665919	442235	+
MSTRG.14838.4	weak gene overlap	MSTRG.14838	MSTRG.14838.4.p18																						FALSE	0.41587	60294	1014	0.29367	8.79009	1	1	coding	LjG1.1_chr3	55223685	55665919	442235	+
MSTRG.14838.4	weak gene overlap	MSTRG.14838	MSTRG.14838.4.p11																						TRUE	0.99779	60294	1014	0.29367	8.79009	1	1	coding	LjG1.1_chr3	55223685	55665919	442235	+
MSTRG.14838.4	weak gene overlap	MSTRG.14838	MSTRG.14838.4.p3																						TRUE	0.99996	60294	1014	0.29367	8.79009	1	1	coding	LjG1.1_chr3	55223685	55665919	442235	+
MSTRG.14838.4	weak gene overlap	MSTRG.14838	MSTRG.14838.4.p10																						TRUE	0.97496	60294	1014	0.29367	8.79009	1	1	coding	LjG1.1_chr3	55223685	55665919	442235	+
MSTRG.14838.4	weak gene overlap	MSTRG.14838	MSTRG.14838.4.p17																						FALSE	0.00031	60294	1014	0.29367	8.79009	1	1	coding	LjG1.1_chr3	55223685	55665919	442235	+
MSTRG.14838.4	weak gene overlap	MSTRG.14838	MSTRG.14838.4.p4																						TRUE	0.9983	60294	1014	0.29367	8.79009	1	1	coding	LjG1.1_chr3	55223685	55665919	442235	+
MSTRG.14838.5	weak gene overlap	MSTRG.14838	MSTRG.14838.5.p2																						FALSE	0.01092	6567	571	0.3708	7.09518	1	1	coding	LjG1.1_chr3	55223685	55665919	442235	+
MSTRG.14838.5	weak gene overlap	MSTRG.14838	MSTRG.14838.5.p4																						TRUE	0.99907	6567	571	0.3708	7.09518	1	1	coding	LjG1.1_chr3	55223685	55665919	442235	+
MSTRG.14838.5	weak gene overlap	MSTRG.14838	MSTRG.14838.5.p1																						TRUE	0.99886	6567	571	0.3708	7.09518	1	1	coding	LjG1.1_chr3	55223685	55665919	442235	+
MSTRG.14838.5	weak gene overlap	MSTRG.14838	MSTRG.14838.5.p3																						FALSE	0.00042	6567	571	0.3708	7.09518	1	1	coding	LjG1.1_chr3	55223685	55665919	442235	+
MSTRG.14838.53	weak gene overlap	MSTRG.14838	MSTRG.14838.53.p2																						FALSE	0.01092	5650	501	0.37818	8.36414	1	1	coding	LjG1.1_chr3	55223685	55665919	442235	+
MSTRG.14838.53	weak gene overlap	MSTRG.14838	MSTRG.14838.53.p1																						TRUE	0.99836	5650	501	0.37818	8.36414	1	1	coding	LjG1.1_chr3	55223685	55665919	442235	+
MSTRG.14838.53	weak gene overlap	MSTRG.14838	MSTRG.14838.53.p3																						FALSE	0.00042	5650	501	0.37818	8.36414	1	1	coding	LjG1.1_chr3	55223685	55665919	442235	+
MSTRG.14838.54	weak gene overlap	MSTRG.14838	MSTRG.14838.54.p8																						TRUE	0.99989	76397	233	0.29772	6.61824	1	0.98581	coding	LjG1.1_chr3	55223685	55665919	442235	+
MSTRG.14838.54	weak gene overlap	MSTRG.14838	MSTRG.14838.54.p9																						FALSE	0.00394	76397	233	0.29772	6.61824	1	0.98581	coding	LjG1.1_chr3	55223685	55665919	442235	+
MSTRG.14838.54	weak gene overlap	MSTRG.14838	MSTRG.14838.54.p20																						FALSE	0.00981	76397	233	0.29772	6.61824	1	0.98581	coding	LjG1.1_chr3	55223685	55665919	442235	+
MSTRG.14838.54	weak gene overlap	MSTRG.14838	MSTRG.14838.54.p21																						FALSE	0.00743	76397	233	0.29772	6.61824	1	0.98581	coding	LjG1.1_chr3	55223685	55665919	442235	+
MSTRG.14838.54	weak gene overlap	MSTRG.14838	MSTRG.14838.54.p17																						TRUE	0.9999	76397	233	0.29772	6.61824	1	0.98581	coding	LjG1.1_chr3	55223685	55665919	442235	+
MSTRG.14838.54	weak gene overlap	MSTRG.14838	MSTRG.14838.54.p16																						FALSE	0.67504	76397	233	0.29772	6.61824	1	0.98581	coding	LjG1.1_chr3	55223685	55665919	442235	+
MSTRG.14838.54	weak gene overlap	MSTRG.14838	MSTRG.14838.54.p6																						FALSE	0.01989	76397	233	0.29772	6.61824	1	0.98581	coding	LjG1.1_chr3	55223685	55665919	442235	+
MSTRG.14838.54	weak gene overlap	MSTRG.14838	MSTRG.14838.54.p5																						TRUE	0.99998	76397	233	0.29772	6.61824	1	0.98581	coding	LjG1.1_chr3	55223685	55665919	442235	+
MSTRG.14838.54	weak gene overlap	MSTRG.14838	MSTRG.14838.54.p7																						TRUE	0.99996	76397	233	0.29772	6.61824	1	0.98581	coding	LjG1.1_chr3	55223685	55665919	442235	+
MSTRG.14838.54	weak gene overlap	MSTRG.14838	MSTRG.14838.54.p4																						FALSE	0.00696	76397	233	0.29772	6.61824	1	0.98581	coding	LjG1.1_chr3	55223685	55665919	442235	+
MSTRG.14838.54	weak gene overlap	MSTRG.14838	MSTRG.14838.54.p14																						TRUE	0.99982	76397	233	0.29772	6.61824	1	0.98581	coding	LjG1.1_chr3	55223685	55665919	442235	+
MSTRG.14838.54	weak gene overlap	MSTRG.14838	MSTRG.14838.54.p23																						TRUE	0.99958	76397	233	0.29772	6.61824	1	0.98581	coding	LjG1.1_chr3	55223685	55665919	442235	+
MSTRG.14838.54	weak gene overlap	MSTRG.14838	MSTRG.14838.54.p12																						FALSE	0.52286	76397	233	0.29772	6.61824	1	0.98581	coding	LjG1.1_chr3	55223685	55665919	442235	+
MSTRG.14838.54	weak gene overlap	MSTRG.14838	MSTRG.14838.54.p2																						FALSE	0.35244	76397	233	0.29772	6.61824	1	0.98581	coding	LjG1.1_chr3	55223685	55665919	442235	+
MSTRG.14838.54	weak gene overlap	MSTRG.14838	MSTRG.14838.54.p19																						FALSE	0.27307	76397	233	0.29772	6.61824	1	0.98581	coding	LjG1.1_chr3	55223685	55665919	442235	+
MSTRG.14838.54	weak gene overlap	MSTRG.14838	MSTRG.14838.54.p15																						TRUE	0.99871	76397	233	0.29772	6.61824	1	0.98581	coding	LjG1.1_chr3	55223685	55665919	442235	+
MSTRG.14838.54	weak gene overlap	MSTRG.14838	MSTRG.14838.54.p22																						TRUE	0.98875	76397	233	0.29772	6.61824	1	0.98581	coding	LjG1.1_chr3	55223685	55665919	442235	+
MSTRG.14838.54	weak gene overlap	MSTRG.14838	MSTRG.14838.54.p11																						FALSE	0.00394	76397	233	0.29772	6.61824	1	0.98581	coding	LjG1.1_chr3	55223685	55665919	442235	+
MSTRG.14838.54	weak gene overlap	MSTRG.14838	MSTRG.14838.54.p24																						FALSE	0.00845	76397	233	0.29772	6.61824	1	0.98581	coding	LjG1.1_chr3	55223685	55665919	442235	+
MSTRG.14838.54	weak gene overlap	MSTRG.14838	MSTRG.14838.54.p18																						FALSE	0.00508	76397	233	0.29772	6.61824	1	0.98581	coding	LjG1.1_chr3	55223685	55665919	442235	+
MSTRG.14838.54	weak gene overlap	MSTRG.14838	MSTRG.14838.54.p3																						TRUE	1	76397	233	0.29772	6.61824	1	0.98581	coding	LjG1.1_chr3	55223685	55665919	442235	+
MSTRG.14838.54	weak gene overlap	MSTRG.14838	MSTRG.14838.54.p13																						FALSE	0.00256	76397	233	0.29772	6.61824	1	0.98581	coding	LjG1.1_chr3	55223685	55665919	442235	+
MSTRG.14838.54	weak gene overlap	MSTRG.14838	MSTRG.14838.54.p1																						FALSE	0.41587	76397	233	0.29772	6.61824	1	0.98581	coding	LjG1.1_chr3	55223685	55665919	442235	+
MSTRG.14838.54	weak gene overlap	MSTRG.14838	MSTRG.14838.54.p25																						TRUE	0.99987	76397	233	0.29772	6.61824	1	0.98581	coding	LjG1.1_chr3	55223685	55665919	442235	+
MSTRG.14838.54	weak gene overlap	MSTRG.14838	MSTRG.14838.54.p10																						TRUE	0.99991	76397	233	0.29772	6.61824	1	0.98581	coding	LjG1.1_chr3	55223685	55665919	442235	+
MSTRG.14838.55	weak gene overlap	MSTRG.14838	MSTRG.14838.55.p31																						FALSE	0.09557	156739	765	0.29772	8.58398	1	1	coding	LjG1.1_chr3	55223685	55665919	442235	+
MSTRG.14838.55	weak gene overlap	MSTRG.14838	MSTRG.14838.55.p26																						TRUE	0.99952	156739	765	0.29772	8.58398	1	1	coding	LjG1.1_chr3	55223685	55665919	442235	+
MSTRG.14838.55	weak gene overlap	MSTRG.14838	MSTRG.14838.55.p19																						FALSE	0.00356	156739	765	0.29772	8.58398	1	1	coding	LjG1.1_chr3	55223685	55665919	442235	+
MSTRG.14838.55	weak gene overlap	MSTRG.14838	MSTRG.14838.55.p25																						TRUE	0.99904	156739	765	0.29772	8.58398	1	1	coding	LjG1.1_chr3	55223685	55665919	442235	+
MSTRG.14838.55	weak gene overlap	MSTRG.14838	MSTRG.14838.55.p2																						FALSE	0.84507	156739	765	0.29772	8.58398	1	1	coding	LjG1.1_chr3	55223685	55665919	442235	+
MSTRG.14838.55	weak gene overlap	MSTRG.14838	MSTRG.14838.55.p36																						TRUE	0.99802	156739	765	0.29772	8.58398	1	1	coding	LjG1.1_chr3	55223685	55665919	442235	+
MSTRG.14838.55	weak gene overlap	MSTRG.14838	MSTRG.14838.55.p30																						FALSE	0.00696	156739	765	0.29772	8.58398	1	1	coding	LjG1.1_chr3	55223685	55665919	442235	+
MSTRG.14838.55	weak gene overlap	MSTRG.14838	MSTRG.14838.55.p29																						TRUE	0.99991	156739	765	0.29772	8.58398	1	1	coding	LjG1.1_chr3	55223685	55665919	442235	+
