## Supplementary material for "Identification of Potential Regulatory Non-Coding RNAs in *Lotus Japonicus* Symbiosis": SF4 - Gene and Isoform information (part 579 of 830)

### Sheet: Isoform_Peptide_Annotation (continued)
transcript_id	overlap	gene_id	Peptide_ID	targetID_PfamA	targetID_eggNOG	targetID_SwissProt	header_or_description_PfamA	header_or_description_eggNOG	header_or_description_SwissProt	e.value_PfamA	e.value_eggNOG	e.value_SwissProt	sequenceidentity_PfamA	sequenceidentity_eggNOG	sequenceidentity_SwissProt	bitscore_PfamA	bitscore_eggNOG	bitscore_SwissProt	query_start_PfamA	query_start_eggNOG	query_start_SwissProt	query_end_PfamA	query_end_eggNOG	query_end_SwissProt	psauron_is_protein	in.frame_score	transcript_length	peptide_length	Fickett_score	pI	ORF_integrity	coding_probability	label	seqnames	start	end	width	strand	gene_name	summed_go	products	GAF_Product	pfam_hmm	CSP_name_Simona	Annotation_Ye2024	Gene_name_Ye2024	RNA_Exp_Clust_Label_Ye2024
MSTRG.14838.55	weak gene overlap	MSTRG.14838	MSTRG.14838.55.p37																						TRUE	0.99995	156739	765	0.29772	8.58398	1	1	coding	LjG1.1_chr3	55223685	55665919	442235	+
MSTRG.14838.55	weak gene overlap	MSTRG.14838	MSTRG.14838.55.p28																						TRUE	0.99987	156739	765	0.29772	8.58398	1	1	coding	LjG1.1_chr3	55223685	55665919	442235	+
MSTRG.14838.55	weak gene overlap	MSTRG.14838	MSTRG.14838.55.p34																						TRUE	0.9867	156739	765	0.29772	8.58398	1	1	coding	LjG1.1_chr3	55223685	55665919	442235	+
MSTRG.14838.55	weak gene overlap	MSTRG.14838	MSTRG.14838.55.p20																						FALSE	0.00743	156739	765	0.29772	8.58398	1	1	coding	LjG1.1_chr3	55223685	55665919	442235	+
MSTRG.14838.55	weak gene overlap	MSTRG.14838	MSTRG.14838.55.p1																						FALSE	0.0086	156739	765	0.29772	8.58398	1	1	coding	LjG1.1_chr3	55223685	55665919	442235	+
MSTRG.14838.55	weak gene overlap	MSTRG.14838	MSTRG.14838.55.p33																						FALSE	0.01989	156739	765	0.29772	8.58398	1	1	coding	LjG1.1_chr3	55223685	55665919	442235	+
MSTRG.14838.55	weak gene overlap	MSTRG.14838	MSTRG.14838.55.p32																						TRUE	0.99998	156739	765	0.29772	8.58398	1	1	coding	LjG1.1_chr3	55223685	55665919	442235	+
MSTRG.14838.55	weak gene overlap	MSTRG.14838	MSTRG.14838.55.p24																						TRUE	0.99322	156739	765	0.29772	8.58398	1	1	coding	LjG1.1_chr3	55223685	55665919	442235	+
MSTRG.14838.55	weak gene overlap	MSTRG.14838	MSTRG.14838.55.p5																						FALSE	0.00256	156739	765	0.29772	8.58398	1	1	coding	LjG1.1_chr3	55223685	55665919	442235	+
MSTRG.14838.55	weak gene overlap	MSTRG.14838	MSTRG.14838.55.p23																						TRUE	0.99994	156739	765	0.29772	8.58398	1	1	coding	LjG1.1_chr3	55223685	55665919	442235	+
MSTRG.14838.55	weak gene overlap	MSTRG.14838	MSTRG.14838.55.p4																						TRUE	0.98039	156739	765	0.29772	8.58398	1	1	coding	LjG1.1_chr3	55223685	55665919	442235	+
MSTRG.14838.55	weak gene overlap	MSTRG.14838	MSTRG.14838.55.p12																						TRUE	0.99871	156739	765	0.29772	8.58398	1	1	coding	LjG1.1_chr3	55223685	55665919	442235	+
MSTRG.14838.55	weak gene overlap	MSTRG.14838	MSTRG.14838.55.p38																						TRUE	0.99982	156739	765	0.29772	8.58398	1	1	coding	LjG1.1_chr3	55223685	55665919	442235	+
MSTRG.14838.55	weak gene overlap	MSTRG.14838	MSTRG.14838.55.p15																						FALSE	0.00845	156739	765	0.29772	8.58398	1	1	coding	LjG1.1_chr3	55223685	55665919	442235	+
MSTRG.14838.55	weak gene overlap	MSTRG.14838	MSTRG.14838.55.p11																						FALSE	0.048	156739	765	0.29772	8.58398	1	1	coding	LjG1.1_chr3	55223685	55665919	442235	+
MSTRG.14838.55	weak gene overlap	MSTRG.14838	MSTRG.14838.55.p9																						TRUE	0.9997	156739	765	0.29772	8.58398	1	1	coding	LjG1.1_chr3	55223685	55665919	442235	+
MSTRG.14838.55	weak gene overlap	MSTRG.14838	MSTRG.14838.55.p10																						TRUE	0.99436	156739	765	0.29772	8.58398	1	1	coding	LjG1.1_chr3	55223685	55665919	442235	+
MSTRG.14838.55	weak gene overlap	MSTRG.14838	MSTRG.14838.55.p18																						FALSE	0.19608	156739	765	0.29772	8.58398	1	1	coding	LjG1.1_chr3	55223685	55665919	442235	+
MSTRG.14838.55	weak gene overlap	MSTRG.14838	MSTRG.14838.55.p13																						TRUE	0.98875	156739	765	0.29772	8.58398	1	1	coding	LjG1.1_chr3	55223685	55665919	442235	+
MSTRG.14838.55	weak gene overlap	MSTRG.14838	MSTRG.14838.55.p7																						FALSE	0.00046	156739	765	0.29772	8.58398	1	1	coding	LjG1.1_chr3	55223685	55665919	442235	+
MSTRG.14838.55	weak gene overlap	MSTRG.14838	MSTRG.14838.55.p3																						TRUE	0.99797	156739	765	0.29772	8.58398	1	1	coding	LjG1.1_chr3	55223685	55665919	442235	+
MSTRG.14838.55	weak gene overlap	MSTRG.14838	MSTRG.14838.55.p21																						TRUE	0.99931	156739	765	0.29772	8.58398	1	1	coding	LjG1.1_chr3	55223685	55665919	442235	+
MSTRG.14838.55	weak gene overlap	MSTRG.14838	MSTRG.14838.55.p27																						FALSE	0.00845	156739	765	0.29772	8.58398	1	1	coding	LjG1.1_chr3	55223685	55665919	442235	+
MSTRG.14838.55	weak gene overlap	MSTRG.14838	MSTRG.14838.55.p35																						TRUE	0.99108	156739	765	0.29772	8.58398	1	1	coding	LjG1.1_chr3	55223685	55665919	442235	+
MSTRG.14838.55	weak gene overlap	MSTRG.14838	MSTRG.14838.55.p39																						TRUE	0.99871	156739	765	0.29772	8.58398	1	1	coding	LjG1.1_chr3	55223685	55665919	442235	+
MSTRG.14838.55	weak gene overlap	MSTRG.14838	MSTRG.14838.55.p14																						TRUE	0.99958	156739	765	0.29772	8.58398	1	1	coding	LjG1.1_chr3	55223685	55665919	442235	+
MSTRG.14838.55	weak gene overlap	MSTRG.14838	MSTRG.14838.55.p22																						TRUE	0.99856	156739	765	0.29772	8.58398	1	1	coding	LjG1.1_chr3	55223685	55665919	442235	+
MSTRG.14838.55	weak gene overlap	MSTRG.14838	MSTRG.14838.55.p6																						TRUE	0.92599	156739	765	0.29772	8.58398	1	1	coding	LjG1.1_chr3	55223685	55665919	442235	+
MSTRG.14838.55	weak gene overlap	MSTRG.14838	MSTRG.14838.55.p16																						FALSE	0.67504	156739	765	0.29772	8.58398	1	1	coding	LjG1.1_chr3	55223685	55665919	442235	+
MSTRG.14838.55	weak gene overlap	MSTRG.14838	MSTRG.14838.55.p17																						TRUE	1	156739	765	0.29772	8.58398	1	1	coding	LjG1.1_chr3	55223685	55665919	442235	+
MSTRG.14838.55	weak gene overlap	MSTRG.14838	MSTRG.14838.55.p8																						FALSE	0.00011	156739	765	0.29772	8.58398	1	1	coding	LjG1.1_chr3	55223685	55665919	442235	+
MSTRG.14838.56	no gene overlaps	MSTRG.14838	MSTRG.14838.56.p12																						FALSE	0.00394	36254	535	0.34159	9.45437	-1	0.382829	noncoding	LjG1.1_chr3	55223685	55665919	442235	+
MSTRG.14838.56	no gene overlaps	MSTRG.14838	MSTRG.14838.56.p13																						TRUE	0.98986	36254	535	0.34159	9.45437	-1	0.382829	noncoding	LjG1.1_chr3	55223685	55665919	442235	+
MSTRG.14838.56	no gene overlaps	MSTRG.14838	MSTRG.14838.56.p10																						FALSE	0.00356	36254	535	0.34159	9.45437	-1	0.382829	noncoding	LjG1.1_chr3	55223685	55665919	442235	+
MSTRG.14838.56	no gene overlaps	MSTRG.14838	MSTRG.14838.56.p9																						FALSE	0.19608	36254	535	0.34159	9.45437	-1	0.382829	noncoding	LjG1.1_chr3	55223685	55665919	442235	+
MSTRG.14838.56	no gene overlaps	MSTRG.14838	MSTRG.14838.56.p1																						FALSE	0.0086	36254	535	0.34159	9.45437	-1	0.382829	noncoding	LjG1.1_chr3	55223685	55665919	442235	+
MSTRG.14838.56	no gene overlaps	MSTRG.14838	MSTRG.14838.56.p11																						TRUE	0.99991	36254	535	0.34159	9.45437	-1	0.382829	noncoding	LjG1.1_chr3	55223685	55665919	442235	+
MSTRG.14838.56	no gene overlaps	MSTRG.14838	MSTRG.14838.56.p3																						FALSE	0.00981	36254	535	0.34159	9.45437	-1	0.382829	noncoding	LjG1.1_chr3	55223685	55665919	442235	+
MSTRG.14838.56	no gene overlaps	MSTRG.14838	MSTRG.14838.56.p6																						TRUE	0.99871	36254	535	0.34159	9.45437	-1	0.382829	noncoding	LjG1.1_chr3	55223685	55665919	442235	+
MSTRG.14838.56	no gene overlaps	MSTRG.14838	MSTRG.14838.56.p2																						FALSE	0.27307	36254	535	0.34159	9.45437	-1	0.382829	noncoding	LjG1.1_chr3	55223685	55665919	442235	+
MSTRG.14838.56	no gene overlaps	MSTRG.14838	MSTRG.14838.56.p7																						TRUE	0.97242	36254	535	0.34159	9.45437	-1	0.382829	noncoding	LjG1.1_chr3	55223685	55665919	442235	+
MSTRG.14838.56	no gene overlaps	MSTRG.14838	MSTRG.14838.56.p8																						TRUE	1	36254	535	0.34159	9.45437	-1	0.382829	noncoding	LjG1.1_chr3	55223685	55665919	442235	+
MSTRG.14838.56	no gene overlaps	MSTRG.14838	MSTRG.14838.56.p4																						TRUE	0.96627	36254	535	0.34159	9.45437	-1	0.382829	noncoding	LjG1.1_chr3	55223685	55665919	442235	+
MSTRG.14838.56	no gene overlaps	MSTRG.14838	MSTRG.14838.56.p5																						TRUE	0.99951	36254	535	0.34159	9.45437	-1	0.382829	noncoding	LjG1.1_chr3	55223685	55665919	442235	+
MSTRG.14838.57	no gene overlaps	MSTRG.14838	MSTRG.14838.57.p1																						TRUE	0.99991	3257	131	0.4087	4.89602	1	0.923466	coding	LjG1.1_chr3	55223685	55665919	442235	+
MSTRG.14838.58	no gene overlaps	MSTRG.14838	MSTRG.14838.58.p5																						TRUE	0.92599	87477	765	0.29772	8.58398	1	1	coding	LjG1.1_chr3	55223685	55665919	442235	+
MSTRG.14838.58	no gene overlaps	MSTRG.14838	MSTRG.14838.58.p19																						FALSE	0.01989	87477	765	0.29772	8.58398	1	1	coding	LjG1.1_chr3	55223685	55665919	442235	+
MSTRG.14838.58	no gene overlaps	MSTRG.14838	MSTRG.14838.58.p14																						TRUE	0.99904	87477	765	0.29772	8.58398	1	1	coding	LjG1.1_chr3	55223685	55665919	442235	+
MSTRG.14838.58	no gene overlaps	MSTRG.14838	MSTRG.14838.58.p4																						FALSE	0.00256	87477	765	0.29772	8.58398	1	1	coding	LjG1.1_chr3	55223685	55665919	442235	+
MSTRG.14838.58	no gene overlaps	MSTRG.14838	MSTRG.14838.58.p20																						TRUE	0.9867	87477	765	0.29772	8.58398	1	1	coding	LjG1.1_chr3	55223685	55665919	442235	+
MSTRG.14838.58	no gene overlaps	MSTRG.14838	MSTRG.14838.58.p21																						TRUE	0.99108	87477	765	0.29772	8.58398	1	1	coding	LjG1.1_chr3	55223685	55665919	442235	+
MSTRG.14838.58	no gene overlaps	MSTRG.14838	MSTRG.14838.58.p2																						FALSE	0.52286	87477	765	0.29772	8.58398	1	1	coding	LjG1.1_chr3	55223685	55665919	442235	+
MSTRG.14838.58	no gene overlaps	MSTRG.14838	MSTRG.14838.58.p7																						FALSE	0.00011	87477	765	0.29772	8.58398	1	1	coding	LjG1.1_chr3	55223685	55665919	442235	+
MSTRG.14838.58	no gene overlaps	MSTRG.14838	MSTRG.14838.58.p6																						FALSE	0.00046	87477	765	0.29772	8.58398	1	1	coding	LjG1.1_chr3	55223685	55665919	442235	+
MSTRG.14838.58	no gene overlaps	MSTRG.14838	MSTRG.14838.58.p8																						TRUE	0.9997	87477	765	0.29772	8.58398	1	1	coding	LjG1.1_chr3	55223685	55665919	442235	+
MSTRG.14838.58	no gene overlaps	MSTRG.14838	MSTRG.14838.58.p3																						TRUE	0.99797	87477	765	0.29772	8.58398	1	1	coding	LjG1.1_chr3	55223685	55665919	442235	+
MSTRG.14838.58	no gene overlaps	MSTRG.14838	MSTRG.14838.58.p12																						TRUE	0.99994	87477	765	0.29772	8.58398	1	1	coding	LjG1.1_chr3	55223685	55665919	442235	+
MSTRG.14838.58	no gene overlaps	MSTRG.14838	MSTRG.14838.58.p9																						TRUE	0.99436	87477	765	0.29772	8.58398	1	1	coding	LjG1.1_chr3	55223685	55665919	442235	+
MSTRG.14838.58	no gene overlaps	MSTRG.14838	MSTRG.14838.58.p17																						FALSE	0.09557	87477	765	0.29772	8.58398	1	1	coding	LjG1.1_chr3	55223685	55665919	442235	+
MSTRG.14838.58	no gene overlaps	MSTRG.14838	MSTRG.14838.58.p13																						TRUE	0.99322	87477	765	0.29772	8.58398	1	1	coding	LjG1.1_chr3	55223685	55665919	442235	+
MSTRG.14838.58	no gene overlaps	MSTRG.14838	MSTRG.14838.58.p16																						FALSE	0.00696	87477	765	0.29772	8.58398	1	1	coding	LjG1.1_chr3	55223685	55665919	442235	+
MSTRG.14838.58	no gene overlaps	MSTRG.14838	MSTRG.14838.58.p10																						FALSE	0.00743	87477	765	0.29772	8.58398	1	1	coding	LjG1.1_chr3	55223685	55665919	442235	+
MSTRG.14838.58	no gene overlaps	MSTRG.14838	MSTRG.14838.58.p22																						TRUE	0.99802	87477	765	0.29772	8.58398	1	1	coding	LjG1.1_chr3	55223685	55665919	442235	+
MSTRG.14838.58	no gene overlaps	MSTRG.14838	MSTRG.14838.58.p18																						TRUE	0.99998	87477	765	0.29772	8.58398	1	1	coding	LjG1.1_chr3	55223685	55665919	442235	+
MSTRG.14838.58	no gene overlaps	MSTRG.14838	MSTRG.14838.58.p1																						TRUE	0.98502	87477	765	0.29772	8.58398	1	1	coding	LjG1.1_chr3	55223685	55665919	442235	+
MSTRG.14838.58	no gene overlaps	MSTRG.14838	MSTRG.14838.58.p11																						TRUE	0.99931	87477	765	0.29772	8.58398	1	1	coding	LjG1.1_chr3	55223685	55665919	442235	+
MSTRG.14838.58	no gene overlaps	MSTRG.14838	MSTRG.14838.58.p15																						TRUE	1	87477	765	0.29772	8.58398	1	1	coding	LjG1.1_chr3	55223685	55665919	442235	+
MSTRG.14838.59	no gene overlaps	MSTRG.14838	MSTRG.14838.59.p12																						TRUE	0.99904	66558	765	0.3	8.58398	1	1	coding	LjG1.1_chr3	55223685	55665919	442235	+
MSTRG.14838.59	no gene overlaps	MSTRG.14838	MSTRG.14838.59.p19																						TRUE	0.99802	66558	765	0.3	8.58398	1	1	coding	LjG1.1_chr3	55223685	55665919	442235	+
MSTRG.14838.59	no gene overlaps	MSTRG.14838	MSTRG.14838.59.p16																						FALSE	0.01989	66558	765	0.3	8.58398	1	1	coding	LjG1.1_chr3	55223685	55665919	442235	+
MSTRG.14838.59	no gene overlaps	MSTRG.14838	MSTRG.14838.59.p9																						FALSE	0.00743	66558	765	0.3	8.58398	1	1	coding	LjG1.1_chr3	55223685	55665919	442235	+
MSTRG.14838.59	no gene overlaps	MSTRG.14838	MSTRG.14838.59.p17																						TRUE	0.9867	66558	765	0.3	8.58398	1	1	coding	LjG1.1_chr3	55223685	55665919	442235	+
MSTRG.14838.59	no gene overlaps	MSTRG.14838	MSTRG.14838.59.p1																						TRUE	0.98502	66558	765	0.3	8.58398	1	1	coding	LjG1.1_chr3	55223685	55665919	442235	+
MSTRG.14838.59	no gene overlaps	MSTRG.14838	MSTRG.14838.59.p6																						FALSE	0.00011	66558	765	0.3	8.58398	1	1	coding	LjG1.1_chr3	55223685	55665919	442235	+
MSTRG.14838.59	no gene overlaps	MSTRG.14838	MSTRG.14838.59.p5																						FALSE	0.00046	66558	765	0.3	8.58398	1	1	coding	LjG1.1_chr3	55223685	55665919	442235	+
MSTRG.14838.59	no gene overlaps	MSTRG.14838	MSTRG.14838.59.p14																						FALSE	0.00696	66558	765	0.3	8.58398	1	1	coding	LjG1.1_chr3	55223685	55665919	442235	+
MSTRG.14838.59	no gene overlaps	MSTRG.14838	MSTRG.14838.59.p13																						TRUE	1	66558	765	0.3	8.58398	1	1	coding	LjG1.1_chr3	55223685	55665919	442235	+
MSTRG.14838.59	no gene overlaps	MSTRG.14838	MSTRG.14838.59.p7																						TRUE	0.9997	66558	765	0.3	8.58398	1	1	coding	LjG1.1_chr3	55223685	55665919	442235	+
MSTRG.14838.59	no gene overlaps	MSTRG.14838	MSTRG.14838.59.p4																						TRUE	0.92599	66558	765	0.3	8.58398	1	1	coding	LjG1.1_chr3	55223685	55665919	442235	+
MSTRG.14838.59	no gene overlaps	MSTRG.14838	MSTRG.14838.59.p11																						TRUE	0.99322	66558	765	0.3	8.58398	1	1	coding	LjG1.1_chr3	55223685	55665919	442235	+
MSTRG.14838.59	no gene overlaps	MSTRG.14838	MSTRG.14838.59.p10																						TRUE	0.99994	66558	765	0.3	8.58398	1	1	coding	LjG1.1_chr3	55223685	55665919	442235	+
MSTRG.14838.59	no gene overlaps	MSTRG.14838	MSTRG.14838.59.p18																						TRUE	0.99108	66558	765	0.3	8.58398	1	1	coding	LjG1.1_chr3	55223685	55665919	442235	+
MSTRG.14838.59	no gene overlaps	MSTRG.14838	MSTRG.14838.59.p15																						TRUE	0.99998	66558	765	0.3	8.58398	1	1	coding	LjG1.1_chr3	55223685	55665919	442235	+
MSTRG.14838.59	no gene overlaps	MSTRG.14838	MSTRG.14838.59.p3																						FALSE	0.00256	66558	765	0.3	8.58398	1	1	coding	LjG1.1_chr3	55223685	55665919	442235	+
MSTRG.14838.59	no gene overlaps	MSTRG.14838	MSTRG.14838.59.p2																						FALSE	0.52286	66558	765	0.3	8.58398	1	1	coding	LjG1.1_chr3	55223685	55665919	442235	+
MSTRG.14838.59	no gene overlaps	MSTRG.14838	MSTRG.14838.59.p8																						TRUE	0.99436	66558	765	0.3	8.58398	1	1	coding	LjG1.1_chr3	55223685	55665919	442235	+
MSTRG.14838.6	weak gene overlap	MSTRG.14838	MSTRG.14838.6.p4																						TRUE	0.99849	6354	324	0.33369	6.58783	1	0.999958	coding	LjG1.1_chr3	55223685	55665919	442235	+
MSTRG.14838.6	weak gene overlap	MSTRG.14838	MSTRG.14838.6.p2																						FALSE	0.01092	6354	324	0.33369	6.58783	1	0.999958	coding	LjG1.1_chr3	55223685	55665919	442235	+
MSTRG.14838.6	weak gene overlap	MSTRG.14838	MSTRG.14838.6.p3																						FALSE	0.00042	6354	324	0.33369	6.58783	1	0.999958	coding	LjG1.1_chr3	55223685	55665919	442235	+
MSTRG.14838.6	weak gene overlap	MSTRG.14838	MSTRG.14838.6.p1																						TRUE	0.99978	6354	324	0.33369	6.58783	1	0.999958	coding	LjG1.1_chr3	55223685	55665919	442235	+
MSTRG.14838.60	no gene overlaps	MSTRG.14838	MSTRG.14838.60.p22																						TRUE	1	102988	765	0.3	8.58398	1	1	coding	LjG1.1_chr3	55223685	55665919	442235	+
MSTRG.14838.60	no gene overlaps	MSTRG.14838	MSTRG.14838.60.p1																						TRUE	0.98502	102988	765	0.3	8.58398	1	1	coding	LjG1.1_chr3	55223685	55665919	442235	+
MSTRG.14838.60	no gene overlaps	MSTRG.14838	MSTRG.14838.60.p23																						FALSE	0.00696	102988	765	0.3	8.58398	1	1	coding	LjG1.1_chr3	55223685	55665919	442235	+
MSTRG.14838.60	no gene overlaps	MSTRG.14838	MSTRG.14838.60.p8																						TRUE	0.99871	102988	765	0.3	8.58398	1	1	coding	LjG1.1_chr3	55223685	55665919	442235	+
MSTRG.14838.60	no gene overlaps	MSTRG.14838	MSTRG.14838.60.p24																						TRUE	0.99994	102988	765	0.3	8.58398	1	1	coding	LjG1.1_chr3	55223685	55665919	442235	+
MSTRG.14838.60	no gene overlaps	MSTRG.14838	MSTRG.14838.60.p10																						FALSE	0.00743	102988	765	0.3	8.58398	1	1	coding	LjG1.1_chr3	55223685	55665919	442235	+
MSTRG.14838.60	no gene overlaps	MSTRG.14838	MSTRG.14838.60.p13																						FALSE	0.00011	102988	765	0.3	8.58398	1	1	coding	LjG1.1_chr3	55223685	55665919	442235	+
MSTRG.14838.60	no gene overlaps	MSTRG.14838	MSTRG.14838.60.p15																						TRUE	0.99436	102988	765	0.3	8.58398	1	1	coding	LjG1.1_chr3	55223685	55665919	442235	+
MSTRG.14838.60	no gene overlaps	MSTRG.14838	MSTRG.14838.60.p28																						FALSE	0.00845	102988	765	0.3	8.58398	1	1	coding	LjG1.1_chr3	55223685	55665919	442235	+
MSTRG.14838.60	no gene overlaps	MSTRG.14838	MSTRG.14838.60.p21																						TRUE	0.99987	102988	765	0.3	8.58398	1	1	coding	LjG1.1_chr3	55223685	55665919	442235	+
MSTRG.14838.60	no gene overlaps	MSTRG.14838	MSTRG.14838.60.p26																						TRUE	0.99904	102988	765	0.3	8.58398	1	1	coding	LjG1.1_chr3	55223685	55665919	442235	+
MSTRG.14838.60	no gene overlaps	MSTRG.14838	MSTRG.14838.60.p3																						TRUE	0.9867	102988	765	0.3	8.58398	1	1	coding	LjG1.1_chr3	55223685	55665919	442235	+
MSTRG.14838.60	no gene overlaps	MSTRG.14838	MSTRG.14838.60.p25																						TRUE	0.99322	102988	765	0.3	8.58398	1	1	coding	LjG1.1_chr3	55223685	55665919	442235	+
MSTRG.14838.60	no gene overlaps	MSTRG.14838	MSTRG.14838.60.p11																						TRUE	0.92599	102988	765	0.3	8.58398	1	1	coding	LjG1.1_chr3	55223685	55665919	442235	+
MSTRG.14838.60	no gene overlaps	MSTRG.14838	MSTRG.14838.60.p6																						TRUE	0.99995	102988	765	0.3	8.58398	1	1	coding	LjG1.1_chr3	55223685	55665919	442235	+
MSTRG.14838.60	no gene overlaps	MSTRG.14838	MSTRG.14838.60.p7																						TRUE	0.99982	102988	765	0.3	8.58398	1	1	coding	LjG1.1_chr3	55223685	55665919	442235	+
MSTRG.14838.60	no gene overlaps	MSTRG.14838	MSTRG.14838.60.p12																						FALSE	0.00046	102988	765	0.3	8.58398	1	1	coding	LjG1.1_chr3	55223685	55665919	442235	+
MSTRG.14838.60	no gene overlaps	MSTRG.14838	MSTRG.14838.60.p17																						TRUE	0.99871	102988	765	0.3	8.58398	1	1	coding	LjG1.1_chr3	55223685	55665919	442235	+
MSTRG.14838.60	no gene overlaps	MSTRG.14838	MSTRG.14838.60.p4																						TRUE	0.99108	102988	765	0.3	8.58398	1	1	coding	LjG1.1_chr3	55223685	55665919	442235	+
MSTRG.14838.60	no gene overlaps	MSTRG.14838	MSTRG.14838.60.p16																						FALSE	0.048	102988	765	0.3	8.58398	1	1	coding	LjG1.1_chr3	55223685	55665919	442235	+
MSTRG.14838.60	no gene overlaps	MSTRG.14838	MSTRG.14838.60.p2																						FALSE	0.52286	102988	765	0.3	8.58398	1	1	coding	LjG1.1_chr3	55223685	55665919	442235	+
MSTRG.14838.60	no gene overlaps	MSTRG.14838	MSTRG.14838.60.p14																						TRUE	0.9997	102988	765	0.3	8.58398	1	1	coding	LjG1.1_chr3	55223685	55665919	442235	+
MSTRG.14838.60	no gene overlaps	MSTRG.14838	MSTRG.14838.60.p9																						FALSE	0.67504	102988	765	0.3	8.58398	1	1	coding	LjG1.1_chr3	55223685	55665919	442235	+
MSTRG.14838.60	no gene overlaps	MSTRG.14838	MSTRG.14838.60.p20																						FALSE	0.00845	102988	765	0.3	8.58398	1	1	coding	LjG1.1_chr3	55223685	55665919	442235	+
MSTRG.14838.60	no gene overlaps	MSTRG.14838	MSTRG.14838.60.p19																						TRUE	0.99958	102988	765	0.3	8.58398	1	1	coding	LjG1.1_chr3	55223685	55665919	442235	+
MSTRG.14838.60	no gene overlaps	MSTRG.14838	MSTRG.14838.60.p27																						TRUE	0.99952	102988	765	0.3	8.58398	1	1	coding	LjG1.1_chr3	55223685	55665919	442235	+
MSTRG.14838.60	no gene overlaps	MSTRG.14838	MSTRG.14838.60.p5																						TRUE	0.99802	102988	765	0.3	8.58398	1	1	coding	LjG1.1_chr3	55223685	55665919	442235	+
MSTRG.14838.60	no gene overlaps	MSTRG.14838	MSTRG.14838.60.p18																						TRUE	0.98875	102988	765	0.3	8.58398	1	1	coding	LjG1.1_chr3	55223685	55665919	442235	+
MSTRG.14838.61	no gene overlaps	MSTRG.14838	MSTRG.14838.61.p11																						TRUE	0.99958	35227	211	0.31849	9.43567	1	0.882818	coding	LjG1.1_chr3	55223685	55665919	442235	+
MSTRG.14838.61	no gene overlaps	MSTRG.14838	MSTRG.14838.61.p12																						FALSE	0.00845	35227	211	0.31849	9.43567	1	0.882818	coding	LjG1.1_chr3	55223685	55665919	442235	+
MSTRG.14838.61	no gene overlaps	MSTRG.14838	MSTRG.14838.61.p2																						FALSE	0.00921	35227	211	0.31849	9.43567	1	0.882818	coding	LjG1.1_chr3	55223685	55665919	442235	+
MSTRG.14838.61	no gene overlaps	MSTRG.14838	MSTRG.14838.61.p7																						TRUE	0.99987	35227	211	0.31849	9.43567	1	0.882818	coding	LjG1.1_chr3	55223685	55665919	442235	+
MSTRG.14838.61	no gene overlaps	MSTRG.14838	MSTRG.14838.61.p5																						TRUE	0.99982	35227	211	0.31849	9.43567	1	0.882818	coding	LjG1.1_chr3	55223685	55665919	442235	+
MSTRG.14838.61	no gene overlaps	MSTRG.14838	MSTRG.14838.61.p8																						TRUE	1	35227	211	0.31849	9.43567	1	0.882818	coding	LjG1.1_chr3	55223685	55665919	442235	+
MSTRG.14838.61	no gene overlaps	MSTRG.14838	MSTRG.14838.61.p10																						TRUE	0.98875	35227	211	0.31849	9.43567	1	0.882818	coding	LjG1.1_chr3	55223685	55665919	442235	+
MSTRG.14838.61	no gene overlaps	MSTRG.14838	MSTRG.14838.61.p1																						FALSE	0.52286	35227	211	0.31849	9.43567	1	0.882818	coding	LjG1.1_chr3	55223685	55665919	442235	+
MSTRG.14838.61	no gene overlaps	MSTRG.14838	MSTRG.14838.61.p4																						FALSE	0.00743	35227	211	0.31849	9.43567	1	0.882818	coding	LjG1.1_chr3	55223685	55665919	442235	+
MSTRG.14838.61	no gene overlaps	MSTRG.14838	MSTRG.14838.61.p6																						TRUE	0.99871	35227	211	0.31849	9.43567	1	0.882818	coding	LjG1.1_chr3	55223685	55665919	442235	+
MSTRG.14838.61	no gene overlaps	MSTRG.14838	MSTRG.14838.61.p9																						FALSE	0.00696	35227	211	0.31849	9.43567	1	0.882818	coding	LjG1.1_chr3	55223685	55665919	442235	+
MSTRG.14838.61	no gene overlaps	MSTRG.14838	MSTRG.14838.61.p3																						FALSE	0.67504	35227	211	0.31849	9.43567	1	0.882818	coding	LjG1.1_chr3	55223685	55665919	442235	+
MSTRG.14838.62	no gene overlaps	MSTRG.14838	MSTRG.14838.62.p3																						TRUE	0.99797	21345	282	0.29919	9.1114	1	0.982128	coding	LjG1.1_chr3	55223685	55665919	442235	+
MSTRG.14838.62	no gene overlaps	MSTRG.14838	MSTRG.14838.62.p4																						TRUE	0.98039	21345	282	0.29919	9.1114	1	0.982128	coding	LjG1.1_chr3	55223685	55665919	442235	+
MSTRG.14838.62	no gene overlaps	MSTRG.14838	MSTRG.14838.62.p2																						TRUE	0.99856	21345	282	0.29919	9.1114	1	0.982128	coding	LjG1.1_chr3	55223685	55665919	442235	+
MSTRG.14838.62	no gene overlaps	MSTRG.14838	MSTRG.14838.62.p1																						TRUE	0.99931	21345	282	0.29919	9.1114	1	0.982128	coding	LjG1.1_chr3	55223685	55665919	442235	+
MSTRG.14838.63	no gene overlaps	MSTRG.14838	MSTRG.14838.63.p1																						TRUE	0.99987	5472	166	0.37868	8.84482	1	0.889986	coding	LjG1.1_chr3	55223685	55665919	442235	+
MSTRG.14838.63	no gene overlaps	MSTRG.14838	MSTRG.14838.63.p2																						FALSE	0.67504	5472	166	0.37868	8.84482	1	0.889986	coding	LjG1.1_chr3	55223685	55665919	442235	+
MSTRG.14838.64	no gene overlaps	MSTRG.14838	MSTRG.14838.64.p1																						TRUE	0.99281	1650	189	0.39081	9.48544	1	0.965584	coding	LjG1.1_chr3	55223685	55665919	442235	+
MSTRG.14838.65	no gene overlaps	MSTRG.14838																									634	37	0.4137	6.51849	1	0.013444	noncoding	LjG1.1_chr3	55223685	55665919	442235	+
MSTRG.14838.66	no gene overlaps	MSTRG.14838	MSTRG.14838.66.p1																						FALSE	0.67504	7067	166	0.37124	8.84482	1	0.86962	coding	LjG1.1_chr3	55223685	55665919	442235	+
MSTRG.14838.66	no gene overlaps	MSTRG.14838	MSTRG.14838.66.p2																						TRUE	0.99987	7067	166	0.37124	8.84482	1	0.86962	coding	LjG1.1_chr3	55223685	55665919	442235	+
MSTRG.14838.67	no gene overlaps	MSTRG.14838	MSTRG.14838.67.p1																						FALSE	0.00921	6244	147	0.38225	9.66666	1	0.745404	coding	LjG1.1_chr3	55223685	55665919	442235	+
MSTRG.14838.68	no gene overlaps	MSTRG.14838	MSTRG.14838.68.p1																						TRUE	0.99987	10002	166	0.32077	8.84482	1	0.646483	coding	LjG1.1_chr3	55223685	55665919	442235	+
MSTRG.14838.68	no gene overlaps	MSTRG.14838	MSTRG.14838.68.p2																						FALSE	0.67504	10002	166	0.32077	8.84482	1	0.646483	coding	LjG1.1_chr3	55223685	55665919	442235	+
MSTRG.14838.7	weak gene overlap	MSTRG.14838	MSTRG.14838.7.p2																						TRUE	0.99753	7987	324	0.28805	6.58783	1	0.999666	coding	LjG1.1_chr3	55223685	55665919	442235	+
MSTRG.14838.7	weak gene overlap	MSTRG.14838	MSTRG.14838.7.p1																						TRUE	0.99849	7987	324	0.28805	6.58783	1	0.999666	coding	LjG1.1_chr3	55223685	55665919	442235	+
MSTRG.14838.7	weak gene overlap	MSTRG.14838	MSTRG.14838.7.p4																						FALSE	0.00042	7987	324	0.28805	6.58783	1	0.999666	coding	LjG1.1_chr3	55223685	55665919	442235	+
MSTRG.14838.7	weak gene overlap	MSTRG.14838	MSTRG.14838.7.p3																						FALSE	0.01092	7987	324	0.28805	6.58783	1	0.999666	coding	LjG1.1_chr3	55223685	55665919	442235	+
MSTRG.14839.1	no gene overlaps	MSTRG.14839	MSTRG.14839.1.p6																						TRUE	0.99899	41453	230	0.28982	5.11593	1	0.996134	coding	LjG1.1_chr3	55298853	55340305	41453	-
MSTRG.14839.1	no gene overlaps	MSTRG.14839	MSTRG.14839.1.p8																						TRUE	0.9034	41453	230	0.28982	5.11593	1	0.996134	coding	LjG1.1_chr3	55298853	55340305	41453	-
MSTRG.14839.1	no gene overlaps	MSTRG.14839	MSTRG.14839.1.p3																						TRUE	0.98826	41453	230	0.28982	5.11593	1	0.996134	coding	LjG1.1_chr3	55298853	55340305	41453	-
MSTRG.14839.1	no gene overlaps	MSTRG.14839	MSTRG.14839.1.p5																						TRUE	0.99987	41453	230	0.28982	5.11593	1	0.996134	coding	LjG1.1_chr3	55298853	55340305	41453	-
MSTRG.14839.1	no gene overlaps	MSTRG.14839	MSTRG.14839.1.p1																						FALSE	0.38593	41453	230	0.28982	5.11593	1	0.996134	coding	LjG1.1_chr3	55298853	55340305	41453	-
MSTRG.14839.1	no gene overlaps	MSTRG.14839	MSTRG.14839.1.p2																						FALSE	0.7083	41453	230	0.28982	5.11593	1	0.996134	coding	LjG1.1_chr3	55298853	55340305	41453	-
MSTRG.14839.1	no gene overlaps	MSTRG.14839	MSTRG.14839.1.p7																						TRUE	0.96223	41453	230	0.28982	5.11593	1	0.996134	coding	LjG1.1_chr3	55298853	55340305	41453	-
MSTRG.14839.1	no gene overlaps	MSTRG.14839	MSTRG.14839.1.p4																						TRUE	0.91918	41453	230	0.28982	5.11593	1	0.996134	coding	LjG1.1_chr3	55298853	55340305	41453	-
MSTRG.1484.18	weak gene overlap	MSTRG.1484	MSTRG.1484.18.p4																						TRUE	0.99789	15272	741	0.36773	8.79879	1	1	coding	LjG1.1_chr1	20846626	20967422	120797	-
MSTRG.1484.18	weak gene overlap	MSTRG.1484	MSTRG.1484.18.p2																						TRUE	0.93666	15272	741	0.36773	8.79879	1	1	coding	LjG1.1_chr1	20846626	20967422	120797	-
MSTRG.1484.18	weak gene overlap	MSTRG.1484	MSTRG.1484.18.p1																						FALSE	0.66221	15272	741	0.36773	8.79879	1	1	coding	LjG1.1_chr1	20846626	20967422	120797	-
MSTRG.1484.18	weak gene overlap	MSTRG.1484	MSTRG.1484.18.p3																						TRUE	0.99486	15272	741	0.36773	8.79879	1	1	coding	LjG1.1_chr1	20846626	20967422	120797	-
MSTRG.1484.46	weak gene overlap	MSTRG.1484	MSTRG.1484.46.p3																						TRUE	0.93666	11007	741	0.35564	8.79879	1	1	coding	LjG1.1_chr1	20846626	20967422	120797	-
MSTRG.1484.46	weak gene overlap	MSTRG.1484	MSTRG.1484.46.p2																						FALSE	0.66221	11007	741	0.35564	8.79879	1	1	coding	LjG1.1_chr1	20846626	20967422	120797	-
MSTRG.1484.46	weak gene overlap	MSTRG.1484	MSTRG.1484.46.p1																						TRUE	0.9971	11007	741	0.35564	8.79879	1	1	coding	LjG1.1_chr1	20846626	20967422	120797	-
MSTRG.1484.48	multi-gene overlap	MSTRG.1484	MSTRG.1484.48.p1																						TRUE	0.99793	3275	318	0.4593	8.28117	1	0.999998	coding	LjG1.1_chr1	20846626	20967422	120797	-
MSTRG.1484.49	multi-gene overlap	MSTRG.1484	MSTRG.1484.49.p1																						TRUE	0.99793	3522	318	0.40036	8.28117	1	0.999985	coding	LjG1.1_chr1	20846626	20967422	120797	-
MSTRG.1484.57	multi-gene overlap	MSTRG.1484	MSTRG.1484.57.p4																						TRUE	0.95492	24273	451	0.2831	8.37188	1	0.999949	coding	LjG1.1_chr1	20846626	20967422	120797	-
MSTRG.1484.57	multi-gene overlap	MSTRG.1484	MSTRG.1484.57.p3																						TRUE	0.99658	24273	451	0.2831	8.37188	1	0.999949	coding	LjG1.1_chr1	20846626	20967422	120797	-
MSTRG.1484.57	multi-gene overlap	MSTRG.1484	MSTRG.1484.57.p2																						FALSE	0.53786	24273	451	0.2831	8.37188	1	0.999949	coding	LjG1.1_chr1	20846626	20967422	120797	-
MSTRG.1484.57	multi-gene overlap	MSTRG.1484	MSTRG.1484.57.p5																						FALSE	0.00252	24273	451	0.2831	8.37188	1	0.999949	coding	LjG1.1_chr1	20846626	20967422	120797	-
MSTRG.1484.57	multi-gene overlap	MSTRG.1484	MSTRG.1484.57.p1																						TRUE	0.99246	24273	451	0.2831	8.37188	1	0.999949	coding	LjG1.1_chr1	20846626	20967422	120797	-
MSTRG.1484.59	weak gene overlap	MSTRG.1484	MSTRG.1484.59.p1																						TRUE	0.99465	18596	681	0.3118	6.63137	1	1	coding	LjG1.1_chr1	20846626	20967422	120797	-
MSTRG.1484.59	weak gene overlap	MSTRG.1484	MSTRG.1484.59.p2																						TRUE	0.95492	18596	681	0.3118	6.63137	1	1	coding	LjG1.1_chr1	20846626	20967422	120797	-
MSTRG.1484.61	weak gene overlap	MSTRG.1484	MSTRG.1484.61.p2																						TRUE	0.99246	3490	271	0.33257	8.87061	-1	0.232815	noncoding	LjG1.1_chr1	20846626	20967422	120797	-
MSTRG.1484.61	weak gene overlap	MSTRG.1484	MSTRG.1484.61.p1																						TRUE	0.99658	3490	271	0.33257	8.87061	-1	0.232815	noncoding	LjG1.1_chr1	20846626	20967422	120797	-
MSTRG.14841.1	no gene overlaps	MSTRG.14841	MSTRG.14841.1.p14																						TRUE	0.99321	80571	1035	0.29202	8.48476	1	1	coding	LjG1.1_chr3	55381316	55665911	284596	-
MSTRG.14841.1	no gene overlaps	MSTRG.14841	MSTRG.14841.1.p18																						FALSE	0.00183	80571	1035	0.29202	8.48476	1	1	coding	LjG1.1_chr3	55381316	55665911	284596	-
MSTRG.14841.1	no gene overlaps	MSTRG.14841	MSTRG.14841.1.p15																						FALSE	0.00048	80571	1035	0.29202	8.48476	1	1	coding	LjG1.1_chr3	55381316	55665911	284596	-
MSTRG.14841.1	no gene overlaps	MSTRG.14841	MSTRG.14841.1.p6																						TRUE	0.99594	80571	1035	0.29202	8.48476	1	1	coding	LjG1.1_chr3	55381316	55665911	284596	-
MSTRG.14841.1	no gene overlaps	MSTRG.14841	MSTRG.14841.1.p22																						TRUE	0.94848	80571	1035	0.29202	8.48476	1	1	coding	LjG1.1_chr3	55381316	55665911	284596	-
MSTRG.14841.1	no gene overlaps	MSTRG.14841	MSTRG.14841.1.p25																						TRUE	0.99983	80571	1035	0.29202	8.48476	1	1	coding	LjG1.1_chr3	55381316	55665911	284596	-
MSTRG.14841.1	no gene overlaps	MSTRG.14841	MSTRG.14841.1.p16																						FALSE	0.00623	80571	1035	0.29202	8.48476	1	1	coding	LjG1.1_chr3	55381316	55665911	284596	-
MSTRG.14841.1	no gene overlaps	MSTRG.14841	MSTRG.14841.1.p26																						TRUE	0.99792	80571	1035	0.29202	8.48476	1	1	coding	LjG1.1_chr3	55381316	55665911	284596	-
MSTRG.14841.1	no gene overlaps	MSTRG.14841	MSTRG.14841.1.p24																						TRUE	0.93243	80571	1035	0.29202	8.48476	1	1	coding	LjG1.1_chr3	55381316	55665911	284596	-
MSTRG.14841.1	no gene overlaps	MSTRG.14841	MSTRG.14841.1.p23																						TRUE	0.98206	80571	1035	0.29202	8.48476	1	1	coding	LjG1.1_chr3	55381316	55665911	284596	-
MSTRG.14841.1	no gene overlaps	MSTRG.14841	MSTRG.14841.1.p2																						TRUE	0.99956	80571	1035	0.29202	8.48476	1	1	coding	LjG1.1_chr3	55381316	55665911	284596	-
MSTRG.14841.1	no gene overlaps	MSTRG.14841	MSTRG.14841.1.p12																						TRUE	0.99921	80571	1035	0.29202	8.48476	1	1	coding	LjG1.1_chr3	55381316	55665911	284596	-
MSTRG.14841.1	no gene overlaps	MSTRG.14841	MSTRG.14841.1.p20																						TRUE	0.99112	80571	1035	0.29202	8.48476	1	1	coding	LjG1.1_chr3	55381316	55665911	284596	-
MSTRG.14841.1	no gene overlaps	MSTRG.14841	MSTRG.14841.1.p1																						TRUE	0.99975	80571	1035	0.29202	8.48476	1	1	coding	LjG1.1_chr3	55381316	55665911	284596	-
MSTRG.14841.1	no gene overlaps	MSTRG.14841	MSTRG.14841.1.p17																						TRUE	0.99998	80571	1035	0.29202	8.48476	1	1	coding	LjG1.1_chr3	55381316	55665911	284596	-
MSTRG.14841.1	no gene overlaps	MSTRG.14841	MSTRG.14841.1.p19																						FALSE	0.00589	80571	1035	0.29202	8.48476	1	1	coding	LjG1.1_chr3	55381316	55665911	284596	-
MSTRG.14841.1	no gene overlaps	MSTRG.14841	MSTRG.14841.1.p7																						FALSE	0.83421	80571	1035	0.29202	8.48476	1	1	coding	LjG1.1_chr3	55381316	55665911	284596	-
MSTRG.14841.1	no gene overlaps	MSTRG.14841	MSTRG.14841.1.p21																						TRUE	0.97095	80571	1035	0.29202	8.48476	1	1	coding	LjG1.1_chr3	55381316	55665911	284596	-
MSTRG.14841.1	no gene overlaps	MSTRG.14841	MSTRG.14841.1.p28																						TRUE	0.99887	80571	1035	0.29202	8.48476	1	1	coding	LjG1.1_chr3	55381316	55665911	284596	-
MSTRG.14841.1	no gene overlaps	MSTRG.14841	MSTRG.14841.1.p29																						TRUE	0.92645	80571	1035	0.29202	8.48476	1	1	coding	LjG1.1_chr3	55381316	55665911	284596	-
MSTRG.14841.1	no gene overlaps	MSTRG.14841	MSTRG.14841.1.p11																						FALSE	0.21867	80571	1035	0.29202	8.48476	1	1	coding	LjG1.1_chr3	55381316	55665911	284596	-
MSTRG.14841.1	no gene overlaps	MSTRG.14841	MSTRG.14841.1.p4																						TRUE	0.99975	80571	1035	0.29202	8.48476	1	1	coding	LjG1.1_chr3	55381316	55665911	284596	-
MSTRG.14841.1	no gene overlaps	MSTRG.14841	MSTRG.14841.1.p5																						TRUE	0.99571	80571	1035	0.29202	8.48476	1	1	coding	LjG1.1_chr3	55381316	55665911	284596	-
MSTRG.14841.1	no gene overlaps	MSTRG.14841	MSTRG.14841.1.p27																						TRUE	0.94606	80571	1035	0.29202	8.48476	1	1	coding	LjG1.1_chr3	55381316	55665911	284596	-
MSTRG.14841.1	no gene overlaps	MSTRG.14841	MSTRG.14841.1.p10																						TRUE	0.99929	80571	1035	0.29202	8.48476	1	1	coding	LjG1.1_chr3	55381316	55665911	284596	-
MSTRG.14841.1	no gene overlaps	MSTRG.14841	MSTRG.14841.1.p8																						TRUE	0.99998	80571	1035	0.29202	8.48476	1	1	coding	LjG1.1_chr3	55381316	55665911	284596	-
MSTRG.14841.1	no gene overlaps	MSTRG.14841	MSTRG.14841.1.p9																						TRUE	0.98629	80571	1035	0.29202	8.48476	1	1	coding	LjG1.1_chr3	55381316	55665911	284596	-
MSTRG.14841.1	no gene overlaps	MSTRG.14841	MSTRG.14841.1.p3																						FALSE	0.00134	80571	1035	0.29202	8.48476	1	1	coding	LjG1.1_chr3	55381316	55665911	284596	-
MSTRG.14841.1	no gene overlaps	MSTRG.14841	MSTRG.14841.1.p13																						TRUE	0.99679	80571	1035	0.29202	8.48476	1	1	coding	LjG1.1_chr3	55381316	55665911	284596	-
MSTRG.14841.10	weak gene overlap	MSTRG.14841	MSTRG.14841.10.p4																						TRUE	0.99297	31012	1035	0.3	8.99593	1	1	coding	LjG1.1_chr3	55381316	55665911	284596	-
MSTRG.14841.10	weak gene overlap	MSTRG.14841	MSTRG.14841.10.p5																						TRUE	0.97201	31012	1035	0.3	8.99593	1	1	coding	LjG1.1_chr3	55381316	55665911	284596	-
MSTRG.14841.10	weak gene overlap	MSTRG.14841	MSTRG.14841.10.p7																						TRUE	0.99991	31012	1035	0.3	8.99593	1	1	coding	LjG1.1_chr3	55381316	55665911	284596	-
MSTRG.14841.10	weak gene overlap	MSTRG.14841	MSTRG.14841.10.p6																						FALSE	0.01715	31012	1035	0.3	8.99593	1	1	coding	LjG1.1_chr3	55381316	55665911	284596	-
MSTRG.14841.10	weak gene overlap	MSTRG.14841	MSTRG.14841.10.p8																						TRUE	0.99721	31012	1035	0.3	8.99593	1	1	coding	LjG1.1_chr3	55381316	55665911	284596	-
MSTRG.14841.10	weak gene overlap	MSTRG.14841	MSTRG.14841.10.p3																						FALSE	0.56485	31012	1035	0.3	8.99593	1	1	coding	LjG1.1_chr3	55381316	55665911	284596	-
MSTRG.14841.10	weak gene overlap	MSTRG.14841	MSTRG.14841.10.p1																						FALSE	0.03031	31012	1035	0.3	8.99593	1	1	coding	LjG1.1_chr3	55381316	55665911	284596	-
MSTRG.14841.10	weak gene overlap	MSTRG.14841	MSTRG.14841.10.p10																						FALSE	0.72774	31012	1035	0.3	8.99593	1	1	coding	LjG1.1_chr3	55381316	55665911	284596	-
MSTRG.14841.10	weak gene overlap	MSTRG.14841	MSTRG.14841.10.p2																						TRUE	0.99901	31012	1035	0.3	8.99593	1	1	coding	LjG1.1_chr3	55381316	55665911	284596	-
MSTRG.14841.10	weak gene overlap	MSTRG.14841	MSTRG.14841.10.p9																						TRUE	0.99313	31012	1035	0.3	8.99593	1	1	coding	LjG1.1_chr3	55381316	55665911	284596	-
MSTRG.14841.11	weak gene overlap	MSTRG.14841	MSTRG.14841.11.p1																						TRUE	0.99901	13099	967	0.29727	5.96317	1	1	coding	LjG1.1_chr3	55381316	55665911	284596	-
MSTRG.14841.11	weak gene overlap	MSTRG.14841	MSTRG.14841.11.p5																						FALSE	0.00117	13099	967	0.29727	5.96317	1	1	coding	LjG1.1_chr3	55381316	55665911	284596	-
MSTRG.14841.11	weak gene overlap	MSTRG.14841	MSTRG.14841.11.p3																						TRUE	0.97201	13099	967	0.29727	5.96317	1	1	coding	LjG1.1_chr3	55381316	55665911	284596	-
MSTRG.14841.11	weak gene overlap	MSTRG.14841	MSTRG.14841.11.p6																						FALSE	0.72774	13099	967	0.29727	5.96317	1	1	coding	LjG1.1_chr3	55381316	55665911	284596	-
MSTRG.14841.11	weak gene overlap	MSTRG.14841	MSTRG.14841.11.p4																						TRUE	0.99694	13099	967	0.29727	5.96317	1	1	coding	LjG1.1_chr3	55381316	55665911	284596	-
MSTRG.14841.11	weak gene overlap	MSTRG.14841	MSTRG.14841.11.p2																						TRUE	0.99297	13099	967	0.29727	5.96317	1	1	coding	LjG1.1_chr3	55381316	55665911	284596	-
MSTRG.14841.12	weak gene overlap	MSTRG.14841	MSTRG.14841.12.p10																						TRUE	0.99459	25243	557	0.32237	8.50378	1	1	coding	LjG1.1_chr3	55381316	55665911	284596	-
MSTRG.14841.12	weak gene overlap	MSTRG.14841	MSTRG.14841.12.p8																						FALSE	0.00048	25243	557	0.32237	8.50378	1	1	coding	LjG1.1_chr3	55381316	55665911	284596	-
MSTRG.14841.12	weak gene overlap	MSTRG.14841	MSTRG.14841.12.p7																						FALSE	0.01715	25243	557	0.32237	8.50378	1	1	coding	LjG1.1_chr3	55381316	55665911	284596	-
MSTRG.14841.12	weak gene overlap	MSTRG.14841	MSTRG.14841.12.p9																						TRUE	0.98736	25243	557	0.32237	8.50378	1	1	coding	LjG1.1_chr3	55381316	55665911	284596	-
MSTRG.14841.12	weak gene overlap	MSTRG.14841	MSTRG.14841.12.p2																						FALSE	0.5276	25243	557	0.32237	8.50378	1	1	coding	LjG1.1_chr3	55381316	55665911	284596	-
MSTRG.14841.12	weak gene overlap	MSTRG.14841	MSTRG.14841.12.p3																						FALSE	0.72774	25243	557	0.32237	8.50378	1	1	coding	LjG1.1_chr3	55381316	55665911	284596	-
MSTRG.14841.12	weak gene overlap	MSTRG.14841	MSTRG.14841.12.p6																						TRUE	0.99966	25243	557	0.32237	8.50378	1	1	coding	LjG1.1_chr3	55381316	55665911	284596	-
MSTRG.14841.12	weak gene overlap	MSTRG.14841	MSTRG.14841.12.p5																						TRUE	0.99981	25243	557	0.32237	8.50378	1	1	coding	LjG1.1_chr3	55381316	55665911	284596	-
MSTRG.14841.12	weak gene overlap	MSTRG.14841	MSTRG.14841.12.p1																						FALSE	0.03031	25243	557	0.32237	8.50378	1	1	coding	LjG1.1_chr3	55381316	55665911	284596	-
MSTRG.14841.12	weak gene overlap	MSTRG.14841	MSTRG.14841.12.p4																						FALSE	0.56485	25243	557	0.32237	8.50378	1	1	coding	LjG1.1_chr3	55381316	55665911	284596	-
MSTRG.14841.12	weak gene overlap	MSTRG.14841	MSTRG.14841.12.p11																						TRUE	0.97201	25243	557	0.32237	8.50378	1	1	coding	LjG1.1_chr3	55381316	55665911	284596	-
MSTRG.14841.13	no gene overlaps	MSTRG.14841																									2826	458	0.46107	6.33308	-1	0.959241	coding	LjG1.1_chr3	55381316	55665911	284596	-
MSTRG.14841.2	no gene overlaps	MSTRG.14841	MSTRG.14841.2.p2																						TRUE	0.99987	144638	1035	0.28518	8.48476	1	1	coding	LjG1.1_chr3	55381316	55665911	284596	-
MSTRG.14841.2	no gene overlaps	MSTRG.14841	MSTRG.14841.2.p6																						FALSE	0.78979	144638	1035	0.28518	8.48476	1	1	coding	LjG1.1_chr3	55381316	55665911	284596	-
MSTRG.14841.2	no gene overlaps	MSTRG.14841	MSTRG.14841.2.p26																						TRUE	0.94606	144638	1035	0.28518	8.48476	1	1	coding	LjG1.1_chr3	55381316	55665911	284596	-
MSTRG.14841.2	no gene overlaps	MSTRG.14841	MSTRG.14841.2.p9																						TRUE	0.9814	144638	1035	0.28518	8.48476	1	1	coding	LjG1.1_chr3	55381316	55665911	284596	-
MSTRG.14841.2	no gene overlaps	MSTRG.14841	MSTRG.14841.2.p35																						FALSE	8e-05	144638	1035	0.28518	8.48476	1	1	coding	LjG1.1_chr3	55381316	55665911	284596	-
MSTRG.14841.2	no gene overlaps	MSTRG.14841	MSTRG.14841.2.p18																						TRUE	0.99921	144638	1035	0.28518	8.48476	1	1	coding	LjG1.1_chr3	55381316	55665911	284596	-
MSTRG.14841.2	no gene overlaps	MSTRG.14841	MSTRG.14841.2.p21																						FALSE	0.19089	144638	1035	0.28518	8.48476	1	1	coding	LjG1.1_chr3	55381316	55665911	284596	-
MSTRG.14841.2	no gene overlaps	MSTRG.14841	MSTRG.14841.2.p33																						FALSE	0.04921	144638	1035	0.28518	8.48476	1	1	coding	LjG1.1_chr3	55381316	55665911	284596	-
MSTRG.14841.2	no gene overlaps	MSTRG.14841	MSTRG.14841.2.p12																						FALSE	0.00048	144638	1035	0.28518	8.48476	1	1	coding	LjG1.1_chr3	55381316	55665911	284596	-
MSTRG.14841.2	no gene overlaps	MSTRG.14841	MSTRG.14841.2.p24																						TRUE	0.99983	144638	1035	0.28518	8.48476	1	1	coding	LjG1.1_chr3	55381316	55665911	284596	-
MSTRG.14841.2	no gene overlaps	MSTRG.14841	MSTRG.14841.2.p27																						TRUE	0.99887	144638	1035	0.28518	8.48476	1	1	coding	LjG1.1_chr3	55381316	55665911	284596	-
MSTRG.14841.2	no gene overlaps	MSTRG.14841	MSTRG.14841.2.p25																						TRUE	0.99792	144638	1035	0.28518	8.48476	1	1	coding	LjG1.1_chr3	55381316	55665911	284596	-
MSTRG.14841.2	no gene overlaps	MSTRG.14841	MSTRG.14841.2.p14																						TRUE	0.99998	144638	1035	0.28518	8.48476	1	1	coding	LjG1.1_chr3	55381316	55665911	284596	-
MSTRG.14841.2	no gene overlaps	MSTRG.14841	MSTRG.14841.2.p13																						FALSE	0.00623	144638	1035	0.28518	8.48476	1	1	coding	LjG1.1_chr3	55381316	55665911	284596	-
MSTRG.14841.2	no gene overlaps	MSTRG.14841	MSTRG.14841.2.p10																						TRUE	0.9968	144638	1035	0.28518	8.48476	1	1	coding	LjG1.1_chr3	55381316	55665911	284596	-
MSTRG.14841.2	no gene overlaps	MSTRG.14841	MSTRG.14841.2.p16																						TRUE	0.99929	144638	1035	0.28518	8.48476	1	1	coding	LjG1.1_chr3	55381316	55665911	284596	-
MSTRG.14841.2	no gene overlaps	MSTRG.14841	MSTRG.14841.2.p39																						FALSE	0.24655	144638	1035	0.28518	8.48476	1	1	coding	LjG1.1_chr3	55381316	55665911	284596	-
MSTRG.14841.2	no gene overlaps	MSTRG.14841	MSTRG.14841.2.p40																						FALSE	0.00129	144638	1035	0.28518	8.48476	1	1	coding	LjG1.1_chr3	55381316	55665911	284596	-
MSTRG.14841.2	no gene overlaps	MSTRG.14841	MSTRG.14841.2.p38																						FALSE	0.14247	144638	1035	0.28518	8.48476	1	1	coding	LjG1.1_chr3	55381316	55665911	284596	-
MSTRG.14841.2	no gene overlaps	MSTRG.14841	MSTRG.14841.2.p32																						TRUE	0.94848	144638	1035	0.28518	8.48476	1	1	coding	LjG1.1_chr3	55381316	55665911	284596	-
MSTRG.14841.2	no gene overlaps	MSTRG.14841	MSTRG.14841.2.p45																						FALSE	0.83421	144638	1035	0.28518	8.48476	1	1	coding	LjG1.1_chr3	55381316	55665911	284596	-
MSTRG.14841.2	no gene overlaps	MSTRG.14841	MSTRG.14841.2.p4																						TRUE	0.99956	144638	1035	0.28518	8.48476	1	1	coding	LjG1.1_chr3	55381316	55665911	284596	-
MSTRG.14841.2	no gene overlaps	MSTRG.14841	MSTRG.14841.2.p1																						TRUE	0.99993	144638	1035	0.28518	8.48476	1	1	coding	LjG1.1_chr3	55381316	55665911	284596	-
MSTRG.14841.2	no gene overlaps	MSTRG.14841	MSTRG.14841.2.p11																						TRUE	0.99321	144638	1035	0.28518	8.48476	1	1	coding	LjG1.1_chr3	55381316	55665911	284596	-
MSTRG.14841.2	no gene overlaps	MSTRG.14841	MSTRG.14841.2.p22																						TRUE	0.99482	144638	1035	0.28518	8.48476	1	1	coding	LjG1.1_chr3	55381316	55665911	284596	-
MSTRG.14841.2	no gene overlaps	MSTRG.14841	MSTRG.14841.2.p31																						TRUE	0.97095	144638	1035	0.28518	8.48476	1	1	coding	LjG1.1_chr3	55381316	55665911	284596	-
MSTRG.14841.2	no gene overlaps	MSTRG.14841	MSTRG.14841.2.p20																						FALSE	0.03834	144638	1035	0.28518	8.48476	1	1	coding	LjG1.1_chr3	55381316	55665911	284596	-
MSTRG.14841.2	no gene overlaps	MSTRG.14841	MSTRG.14841.2.p36																						FALSE	0.01998	144638	1035	0.28518	8.48476	1	1	coding	LjG1.1_chr3	55381316	55665911	284596	-
MSTRG.14841.2	no gene overlaps	MSTRG.14841	MSTRG.14841.2.p43																						TRUE	0.99571	144638	1035	0.28518	8.48476	1	1	coding	LjG1.1_chr3	55381316	55665911	284596	-
MSTRG.14841.2	no gene overlaps	MSTRG.14841	MSTRG.14841.2.p19																						TRUE	0.99613	144638	1035	0.28518	8.48476	1	1	coding	LjG1.1_chr3	55381316	55665911	284596	-
MSTRG.14841.2	no gene overlaps	MSTRG.14841	MSTRG.14841.2.p42																						TRUE	0.99975	144638	1035	0.28518	8.48476	1	1	coding	LjG1.1_chr3	55381316	55665911	284596	-
MSTRG.14841.2	no gene overlaps	MSTRG.14841	MSTRG.14841.2.p46																						TRUE	0.99998	144638	1035	0.28518	8.48476	1	1	coding	LjG1.1_chr3	55381316	55665911	284596	-
MSTRG.14841.2	no gene overlaps	MSTRG.14841	MSTRG.14841.2.p28																						TRUE	0.92645	144638	1035	0.28518	8.48476	1	1	coding	LjG1.1_chr3	55381316	55665911	284596	-
MSTRG.14841.2	no gene overlaps	MSTRG.14841	MSTRG.14841.2.p15																						TRUE	0.98629	144638	1035	0.28518	8.48476	1	1	coding	LjG1.1_chr3	55381316	55665911	284596	-
MSTRG.14841.2	no gene overlaps	MSTRG.14841	MSTRG.14841.2.p7																						FALSE	0.00078	144638	1035	0.28518	8.48476	1	1	coding	LjG1.1_chr3	55381316	55665911	284596	-
MSTRG.14841.2	no gene overlaps	MSTRG.14841	MSTRG.14841.2.p29																						TRUE	0.99914	144638	1035	0.28518	8.48476	1	1	coding	LjG1.1_chr3	55381316	55665911	284596	-
MSTRG.14841.2	no gene overlaps	MSTRG.14841	MSTRG.14841.2.p5																						FALSE	0.0798	144638	1035	0.28518	8.48476	1	1	coding	LjG1.1_chr3	55381316	55665911	284596	-
MSTRG.14841.2	no gene overlaps	MSTRG.14841	MSTRG.14841.2.p41																						FALSE	0.00134	144638	1035	0.28518	8.48476	1	1	coding	LjG1.1_chr3	55381316	55665911	284596	-
MSTRG.14841.2	no gene overlaps	MSTRG.14841	MSTRG.14841.2.p23																						TRUE	0.93243	144638	1035	0.28518	8.48476	1	1	coding	LjG1.1_chr3	55381316	55665911	284596	-
MSTRG.14841.2	no gene overlaps	MSTRG.14841	MSTRG.14841.2.p37																						FALSE	0.04147	144638	1035	0.28518	8.48476	1	1	coding	LjG1.1_chr3	55381316	55665911	284596	-
MSTRG.14841.2	no gene overlaps	MSTRG.14841	MSTRG.14841.2.p34																						TRUE	0.98206	144638	1035	0.28518	8.48476	1	1	coding	LjG1.1_chr3	55381316	55665911	284596	-
MSTRG.14841.2	no gene overlaps	MSTRG.14841	MSTRG.14841.2.p3																						TRUE	0.99975	144638	1035	0.28518	8.48476	1	1	coding	LjG1.1_chr3	55381316	55665911	284596	-
MSTRG.14841.2	no gene overlaps	MSTRG.14841	MSTRG.14841.2.p30																						TRUE	0.99112	144638	1035	0.28518	8.48476	1	1	coding	LjG1.1_chr3	55381316	55665911	284596	-
MSTRG.14841.2	no gene overlaps	MSTRG.14841	MSTRG.14841.2.p8																						TRUE	0.9991	144638	1035	0.28518	8.48476	1	1	coding	LjG1.1_chr3	55381316	55665911	284596	-
MSTRG.14841.2	no gene overlaps	MSTRG.14841	MSTRG.14841.2.p17																						FALSE	0.21867	144638	1035	0.28518	8.48476	1	1	coding	LjG1.1_chr3	55381316	55665911	284596	-
MSTRG.14841.2	no gene overlaps	MSTRG.14841	MSTRG.14841.2.p44																						TRUE	0.99594	144638	1035	0.28518	8.48476	1	1	coding	LjG1.1_chr3	55381316	55665911	284596	-
MSTRG.14841.3	no gene overlaps	MSTRG.14841	MSTRG.14841.3.p3																						FALSE	0.00048	22317	966	0.33863	6.35485	1	1	coding	LjG1.1_chr3	55381316	55665911	284596	-
MSTRG.14841.3	no gene overlaps	MSTRG.14841	MSTRG.14841.3.p4																						TRUE	0.98629	22317	966	0.33863	6.35485	1	1	coding	LjG1.1_chr3	55381316	55665911	284596	-
MSTRG.14841.3	no gene overlaps	MSTRG.14841	MSTRG.14841.3.p11																						TRUE	0.99571	22317	966	0.33863	6.35485	1	1	coding	LjG1.1_chr3	55381316	55665911	284596	-
MSTRG.14841.3	no gene overlaps	MSTRG.14841	MSTRG.14841.3.p8																						TRUE	0.97095	22317	966	0.33863	6.35485	1	1	coding	LjG1.1_chr3	55381316	55665911	284596	-
MSTRG.14841.3	no gene overlaps	MSTRG.14841	MSTRG.14841.3.p12																						TRUE	0.99594	22317	966	0.33863	6.35485	1	1	coding	LjG1.1_chr3	55381316	55665911	284596	-
MSTRG.14841.3	no gene overlaps	MSTRG.14841	MSTRG.14841.3.p2																						TRUE	0.99321	22317	966	0.33863	6.35485	1	1	coding	LjG1.1_chr3	55381316	55665911	284596	-
MSTRG.14841.3	no gene overlaps	MSTRG.14841	MSTRG.14841.3.p10																						TRUE	0.99975	22317	966	0.33863	6.35485	1	1	coding	LjG1.1_chr3	55381316	55665911	284596	-
MSTRG.14841.3	no gene overlaps	MSTRG.14841	MSTRG.14841.3.p1																						TRUE	0.99975	22317	966	0.33863	6.35485	1	1	coding	LjG1.1_chr3	55381316	55665911	284596	-
MSTRG.14841.3	no gene overlaps	MSTRG.14841	MSTRG.14841.3.p9																						TRUE	0.94848	22317	966	0.33863	6.35485	1	1	coding	LjG1.1_chr3	55381316	55665911	284596	-
MSTRG.14841.3	no gene overlaps	MSTRG.14841	MSTRG.14841.3.p5																						TRUE	0.99929	22317	966	0.33863	6.35485	1	1	coding	LjG1.1_chr3	55381316	55665911	284596	-
MSTRG.14841.3	no gene overlaps	MSTRG.14841	MSTRG.14841.3.p7																						TRUE	0.99112	22317	966	0.33863	6.35485	1	1	coding	LjG1.1_chr3	55381316	55665911	284596	-
MSTRG.14841.3	no gene overlaps	MSTRG.14841	MSTRG.14841.3.p6																						TRUE	0.93243	22317	966	0.33863	6.35485	1	1	coding	LjG1.1_chr3	55381316	55665911	284596	-
MSTRG.14841.4	no gene overlaps	MSTRG.14841	MSTRG.14841.4.p15																						TRUE	0.99511	107889	1035	0.28518	8.48476	1	1	coding	LjG1.1_chr3	55381316	55665911	284596	-
MSTRG.14841.4	no gene overlaps	MSTRG.14841	MSTRG.14841.4.p29																						TRUE	0.99921	107889	1035	0.28518	8.48476	1	1	coding	LjG1.1_chr3	55381316	55665911	284596	-
MSTRG.14841.4	no gene overlaps	MSTRG.14841	MSTRG.14841.4.p5																						TRUE	0.99112	107889	1035	0.28518	8.48476	1	1	coding	LjG1.1_chr3	55381316	55665911	284596	-
MSTRG.14841.4	no gene overlaps	MSTRG.14841	MSTRG.14841.4.p18																						FALSE	0.89005	107889	1035	0.28518	8.48476	1	1	coding	LjG1.1_chr3	55381316	55665911	284596	-
MSTRG.14841.4	no gene overlaps	MSTRG.14841	MSTRG.14841.4.p13																						FALSE	0.14247	107889	1035	0.28518	8.48476	1	1	coding	LjG1.1_chr3	55381316	55665911	284596	-
MSTRG.14841.4	no gene overlaps	MSTRG.14841	MSTRG.14841.4.p7																						TRUE	0.94848	107889	1035	0.28518	8.48476	1	1	coding	LjG1.1_chr3	55381316	55665911	284596	-
MSTRG.14841.4	no gene overlaps	MSTRG.14841	MSTRG.14841.4.p26																						TRUE	0.98629	107889	1035	0.28518	8.48476	1	1	coding	LjG1.1_chr3	55381316	55665911	284596	-
MSTRG.14841.4	no gene overlaps	MSTRG.14841	MSTRG.14841.4.p12																						FALSE	0.04147	107889	1035	0.28518	8.48476	1	1	coding	LjG1.1_chr3	55381316	55665911	284596	-
MSTRG.14841.4	no gene overlaps	MSTRG.14841	MSTRG.14841.4.p6																						TRUE	0.97095	107889	1035	0.28518	8.48476	1	1	coding	LjG1.1_chr3	55381316	55665911	284596	-
MSTRG.14841.4	no gene overlaps	MSTRG.14841	MSTRG.14841.4.p14																						FALSE	0.24655	107889	1035	0.28518	8.48476	1	1	coding	LjG1.1_chr3	55381316	55665911	284596	-
MSTRG.14841.4	no gene overlaps	MSTRG.14841	MSTRG.14841.4.p11																						FALSE	0.01998	107889	1035	0.28518	8.48476	1	1	coding	LjG1.1_chr3	55381316	55665911	284596	-
MSTRG.14841.4	no gene overlaps	MSTRG.14841	MSTRG.14841.4.p22																						TRUE	0.99921	107889	1035	0.28518	8.48476	1	1	coding	LjG1.1_chr3	55381316	55665911	284596	-
MSTRG.14841.4	no gene overlaps	MSTRG.14841	MSTRG.14841.4.p30																						TRUE	0.99613	107889	1035	0.28518	8.48476	1	1	coding	LjG1.1_chr3	55381316	55665911	284596	-
MSTRG.14841.4	no gene overlaps	MSTRG.14841	MSTRG.14841.4.p16																						FALSE	0.00288	107889	1035	0.28518	8.48476	1	1	coding	LjG1.1_chr3	55381316	55665911	284596	-
MSTRG.14841.4	no gene overlaps	MSTRG.14841	MSTRG.14841.4.p24																						TRUE	0.99822	107889	1035	0.28518	8.48476	1	1	coding	LjG1.1_chr3	55381316	55665911	284596	-
MSTRG.14841.4	no gene overlaps	MSTRG.14841	MSTRG.14841.4.p20																						TRUE	0.99956	107889	1035	0.28518	8.48476	1	1	coding	LjG1.1_chr3	55381316	55665911	284596	-
MSTRG.14841.4	no gene overlaps	MSTRG.14841	MSTRG.14841.4.p10																						FALSE	8e-05	107889	1035	0.28518	8.48476	1	1	coding	LjG1.1_chr3	55381316	55665911	284596	-
MSTRG.14841.4	no gene overlaps	MSTRG.14841	MSTRG.14841.4.p2																						TRUE	0.99983	107889	1035	0.28518	8.48476	1	1	coding	LjG1.1_chr3	55381316	55665911	284596	-
MSTRG.14841.4	no gene overlaps	MSTRG.14841	MSTRG.14841.4.p19																						TRUE	0.99975	107889	1035	0.28518	8.48476	1	1	coding	LjG1.1_chr3	55381316	55665911	284596	-
MSTRG.14841.4	no gene overlaps	MSTRG.14841	MSTRG.14841.4.p23																						FALSE	0.00123	107889	1035	0.28518	8.48476	1	1	coding	LjG1.1_chr3	55381316	55665911	284596	-
MSTRG.14841.4	no gene overlaps	MSTRG.14841	MSTRG.14841.4.p9																						TRUE	0.98206	107889	1035	0.28518	8.48476	1	1	coding	LjG1.1_chr3	55381316	55665911	284596	-
MSTRG.14841.4	no gene overlaps	MSTRG.14841	MSTRG.14841.4.p1																						FALSE	0.00353	107889	1035	0.28518	8.48476	1	1	coding	LjG1.1_chr3	55381316	55665911	284596	-
MSTRG.14841.4	no gene overlaps	MSTRG.14841	MSTRG.14841.4.p25																						TRUE	0.99099	107889	1035	0.28518	8.48476	1	1	coding	LjG1.1_chr3	55381316	55665911	284596	-
MSTRG.14841.4	no gene overlaps	MSTRG.14841	MSTRG.14841.4.p3																						TRUE	0.99986	107889	1035	0.28518	8.48476	1	1	coding	LjG1.1_chr3	55381316	55665911	284596	-
MSTRG.14841.4	no gene overlaps	MSTRG.14841	MSTRG.14841.4.p8																						FALSE	0.04921	107889	1035	0.28518	8.48476	1	1	coding	LjG1.1_chr3	55381316	55665911	284596	-
MSTRG.14841.4	no gene overlaps	MSTRG.14841	MSTRG.14841.4.p21																						TRUE	0.98752	107889	1035	0.28518	8.48476	1	1	coding	LjG1.1_chr3	55381316	55665911	284596	-
MSTRG.14841.4	no gene overlaps	MSTRG.14841	MSTRG.14841.4.p4																						TRUE	0.99987	107889	1035	0.28518	8.48476	1	1	coding	LjG1.1_chr3	55381316	55665911	284596	-
MSTRG.14841.4	no gene overlaps	MSTRG.14841	MSTRG.14841.4.p27																						TRUE	0.99929	107889	1035	0.28518	8.48476	1	1	coding	LjG1.1_chr3	55381316	55665911	284596	-
MSTRG.14841.4	no gene overlaps	MSTRG.14841	MSTRG.14841.4.p17																						TRUE	0.99511	107889	1035	0.28518	8.48476	1	1	coding	LjG1.1_chr3	55381316	55665911	284596	-
MSTRG.14841.4	no gene overlaps	MSTRG.14841	MSTRG.14841.4.p28																						FALSE	0.21867	107889	1035	0.28518	8.48476	1	1	coding	LjG1.1_chr3	55381316	55665911	284596	-
MSTRG.14841.5	weak gene overlap	MSTRG.14841	MSTRG.14841.5.p1																						TRUE	0.99511	59562	1035	0.28518	8.48476	1	1	coding	LjG1.1_chr3	55381316	55665911	284596	-
MSTRG.14841.5	weak gene overlap	MSTRG.14841	MSTRG.14841.5.p19																						FALSE	0.00117	59562	1035	0.28518	8.48476	1	1	coding	LjG1.1_chr3	55381316	55665911	284596	-
MSTRG.14841.5	weak gene overlap	MSTRG.14841	MSTRG.14841.5.p13																						TRUE	0.98206	59562	1035	0.28518	8.48476	1	1	coding	LjG1.1_chr3	55381316	55665911	284596	-
MSTRG.14841.5	weak gene overlap	MSTRG.14841	MSTRG.14841.5.p17																						FALSE	0.14247	59562	1035	0.28518	8.48476	1	1	coding	LjG1.1_chr3	55381316	55665911	284596	-
MSTRG.14841.5	weak gene overlap	MSTRG.14841	MSTRG.14841.5.p7																						TRUE	0.99833	59562	1035	0.28518	8.48476	1	1	coding	LjG1.1_chr3	55381316	55665911	284596	-
MSTRG.14841.5	weak gene overlap	MSTRG.14841	MSTRG.14841.5.p18																						TRUE	0.99694	59562	1035	0.28518	8.48476	1	1	coding	LjG1.1_chr3	55381316	55665911	284596	-
MSTRG.14841.5	weak gene overlap	MSTRG.14841	MSTRG.14841.5.p5																						TRUE	0.99921	59562	1035	0.28518	8.48476	1	1	coding	LjG1.1_chr3	55381316	55665911	284596	-
MSTRG.14841.5	weak gene overlap	MSTRG.14841	MSTRG.14841.5.p10																						FALSE	0.00123	59562	1035	0.28518	8.48476	1	1	coding	LjG1.1_chr3	55381316	55665911	284596	-
MSTRG.14841.5	weak gene overlap	MSTRG.14841	MSTRG.14841.5.p6																						TRUE	0.99613	59562	1035	0.28518	8.48476	1	1	coding	LjG1.1_chr3	55381316	55665911	284596	-
MSTRG.14841.5	weak gene overlap	MSTRG.14841	MSTRG.14841.5.p2																						FALSE	0.00288	59562	1035	0.28518	8.48476	1	1	coding	LjG1.1_chr3	55381316	55665911	284596	-
MSTRG.14841.5	weak gene overlap	MSTRG.14841	MSTRG.14841.5.p8																						TRUE	0.98752	59562	1035	0.28518	8.48476	1	1	coding	LjG1.1_chr3	55381316	55665911	284596	-
MSTRG.14841.5	weak gene overlap	MSTRG.14841	MSTRG.14841.5.p20																						FALSE	0.00353	59562	1035	0.28518	8.48476	1	1	coding	LjG1.1_chr3	55381316	55665911	284596	-
MSTRG.14841.5	weak gene overlap	MSTRG.14841	MSTRG.14841.5.p11																						TRUE	0.99822	59562	1035	0.28518	8.48476	1	1	coding	LjG1.1_chr3	55381316	55665911	284596	-
MSTRG.14841.5	weak gene overlap	MSTRG.14841	MSTRG.14841.5.p16																						FALSE	0.04147	59562	1035	0.28518	8.48476	1	1	coding	LjG1.1_chr3	55381316	55665911	284596	-
MSTRG.14841.5	weak gene overlap	MSTRG.14841	MSTRG.14841.5.p14																						FALSE	8e-05	59562	1035	0.28518	8.48476	1	1	coding	LjG1.1_chr3	55381316	55665911	284596	-
MSTRG.14841.5	weak gene overlap	MSTRG.14841	MSTRG.14841.5.p12																						TRUE	0.99099	59562	1035	0.28518	8.48476	1	1	coding	LjG1.1_chr3	55381316	55665911	284596	-
MSTRG.14841.5	weak gene overlap	MSTRG.14841	MSTRG.14841.5.p15																						FALSE	0.01998	59562	1035	0.28518	8.48476	1	1	coding	LjG1.1_chr3	55381316	55665911	284596	-
MSTRG.14841.5	weak gene overlap	MSTRG.14841	MSTRG.14841.5.p3																						TRUE	0.99511	59562	1035	0.28518	8.48476	1	1	coding	LjG1.1_chr3	55381316	55665911	284596	-
MSTRG.14841.5	weak gene overlap	MSTRG.14841	MSTRG.14841.5.p9																						TRUE	0.99921	59562	1035	0.28518	8.48476	1	1	coding	LjG1.1_chr3	55381316	55665911	284596	-
MSTRG.14841.5	weak gene overlap	MSTRG.14841	MSTRG.14841.5.p4																						FALSE	0.00589	59562	1035	0.28518	8.48476	1	1	coding	LjG1.1_chr3	55381316	55665911	284596	-
MSTRG.14841.6	no gene overlaps	MSTRG.14841	MSTRG.14841.6.p14																						FALSE	0.04147	38623	1035	0.31388	8.48476	1	1	coding	LjG1.1_chr3	55381316	55665911	284596	-
MSTRG.14841.6	no gene overlaps	MSTRG.14841	MSTRG.14841.6.p5																						TRUE	0.99613	38623	1035	0.31388	8.48476	1	1	coding	LjG1.1_chr3	55381316	55665911	284596	-
MSTRG.14841.6	no gene overlaps	MSTRG.14841	MSTRG.14841.6.p13																						FALSE	0.01998	38623	1035	0.31388	8.48476	1	1	coding	LjG1.1_chr3	55381316	55665911	284596	-
MSTRG.14841.6	no gene overlaps	MSTRG.14841	MSTRG.14841.6.p6																						FALSE	0.00589	38623	1035	0.31388	8.48476	1	1	coding	LjG1.1_chr3	55381316	55665911	284596	-
MSTRG.14841.6	no gene overlaps	MSTRG.14841	MSTRG.14841.6.p8																						TRUE	0.99112	38623	1035	0.31388	8.48476	1	1	coding	LjG1.1_chr3	55381316	55665911	284596	-
MSTRG.14841.6	no gene overlaps	MSTRG.14841	MSTRG.14841.6.p11																						TRUE	0.98206	38623	1035	0.31388	8.48476	1	1	coding	LjG1.1_chr3	55381316	55665911	284596	-
MSTRG.14841.6	no gene overlaps	MSTRG.14841	MSTRG.14841.6.p12																						FALSE	8e-05	38623	1035	0.31388	8.48476	1	1	coding	LjG1.1_chr3	55381316	55665911	284596	-
MSTRG.14841.6	no gene overlaps	MSTRG.14841	MSTRG.14841.6.p4																						TRUE	0.99921	38623	1035	0.31388	8.48476	1	1	coding	LjG1.1_chr3	55381316	55665911	284596	-
MSTRG.14841.6	no gene overlaps	MSTRG.14841	MSTRG.14841.6.p9																						TRUE	0.97095	38623	1035	0.31388	8.48476	1	1	coding	LjG1.1_chr3	55381316	55665911	284596	-
MSTRG.14841.6	no gene overlaps	MSTRG.14841	MSTRG.14841.6.p7																						TRUE	0.99914	38623	1035	0.31388	8.48476	1	1	coding	LjG1.1_chr3	55381316	55665911	284596	-
MSTRG.14841.6	no gene overlaps	MSTRG.14841	MSTRG.14841.6.p10																						TRUE	0.94848	38623	1035	0.31388	8.48476	1	1	coding	LjG1.1_chr3	55381316	55665911	284596	-
MSTRG.14841.6	no gene overlaps	MSTRG.14841	MSTRG.14841.6.p1																						TRUE	0.99975	38623	1035	0.31388	8.48476	1	1	coding	LjG1.1_chr3	55381316	55665911	284596	-
MSTRG.14841.6	no gene overlaps	MSTRG.14841	MSTRG.14841.6.p3																						TRUE	0.99929	38623	1035	0.31388	8.48476	1	1	coding	LjG1.1_chr3	55381316	55665911	284596	-
MSTRG.14841.6	no gene overlaps	MSTRG.14841	MSTRG.14841.6.p2																						TRUE	0.98629	38623	1035	0.31388	8.48476	1	1	coding	LjG1.1_chr3	55381316	55665911	284596	-
MSTRG.14841.6	no gene overlaps	MSTRG.14841	MSTRG.14841.6.p15																						FALSE	0.14247	38623	1035	0.31388	8.48476	1	1	coding	LjG1.1_chr3	55381316	55665911	284596	-
MSTRG.14841.7	no gene overlaps	MSTRG.14841	MSTRG.14841.7.p4																						FALSE	0.00123	33413	398	0.28518	9.46281	1	0.99857	coding	LjG1.1_chr3	55381316	55665911	284596	-
MSTRG.14841.7	no gene overlaps	MSTRG.14841	MSTRG.14841.7.p5																						TRUE	0.99822	33413	398	0.28518	9.46281	1	0.99857	coding	LjG1.1_chr3	55381316	55665911	284596	-
MSTRG.14841.7	no gene overlaps	MSTRG.14841	MSTRG.14841.7.p7																						FALSE	0.89005	33413	398	0.28518	9.46281	1	0.99857	coding	LjG1.1_chr3	55381316	55665911	284596	-
MSTRG.14841.7	no gene overlaps	MSTRG.14841	MSTRG.14841.7.p9																						TRUE	0.99511	33413	398	0.28518	9.46281	1	0.99857	coding	LjG1.1_chr3	55381316	55665911	284596	-
MSTRG.14841.7	no gene overlaps	MSTRG.14841	MSTRG.14841.7.p6																						TRUE	0.99099	33413	398	0.28518	9.46281	1	0.99857	coding	LjG1.1_chr3	55381316	55665911	284596	-
MSTRG.14841.7	no gene overlaps	MSTRG.14841	MSTRG.14841.7.p2																						TRUE	0.98752	33413	398	0.28518	9.46281	1	0.99857	coding	LjG1.1_chr3	55381316	55665911	284596	-
MSTRG.14841.7	no gene overlaps	MSTRG.14841	MSTRG.14841.7.p8																						FALSE	0.00353	33413	398	0.28518	9.46281	1	0.99857	coding	LjG1.1_chr3	55381316	55665911	284596	-
MSTRG.14841.7	no gene overlaps	MSTRG.14841	MSTRG.14841.7.p1																						TRUE	0.99833	33413	398	0.28518	9.46281	1	0.99857	coding	LjG1.1_chr3	55381316	55665911	284596	-
MSTRG.14841.7	no gene overlaps	MSTRG.14841	MSTRG.14841.7.p11																						TRUE	0.99511	33413	398	0.28518	9.46281	1	0.99857	coding	LjG1.1_chr3	55381316	55665911	284596	-
MSTRG.14841.7	no gene overlaps	MSTRG.14841	MSTRG.14841.7.p3																						TRUE	0.99921	33413	398	0.28518	9.46281	1	0.99857	coding	LjG1.1_chr3	55381316	55665911	284596	-
MSTRG.14841.7	no gene overlaps	MSTRG.14841	MSTRG.14841.7.p12																						TRUE	0.99983	33413	398	0.28518	9.46281	1	0.99857	coding	LjG1.1_chr3	55381316	55665911	284596	-
MSTRG.14841.7	no gene overlaps	MSTRG.14841	MSTRG.14841.7.p10																						FALSE	0.00288	33413	398	0.28518	9.46281	1	0.99857	coding	LjG1.1_chr3	55381316	55665911	284596	-
MSTRG.14841.8	weak gene overlap	MSTRG.14841	MSTRG.14841.8.p11																						TRUE	0.98846	53921	1035	0.29202	8.99593	1	1	coding	LjG1.1_chr3	55381316	55665911	284596	-
MSTRG.14841.8	weak gene overlap	MSTRG.14841	MSTRG.14841.8.p21																						TRUE	0.99099	53921	1035	0.29202	8.99593	1	1	coding	LjG1.1_chr3	55381316	55665911	284596	-
MSTRG.14841.8	weak gene overlap	MSTRG.14841	MSTRG.14841.8.p16																						TRUE	0.99833	53921	1035	0.29202	8.99593	1	1	coding	LjG1.1_chr3	55381316	55665911	284596	-
MSTRG.14841.8	weak gene overlap	MSTRG.14841	MSTRG.14841.8.p1																						FALSE	0.03031	53921	1035	0.29202	8.99593	1	1	coding	LjG1.1_chr3	55381316	55665911	284596	-
MSTRG.14841.8	weak gene overlap	MSTRG.14841	MSTRG.14841.8.p2																						TRUE	0.99981	53921	1035	0.29202	8.99593	1	1	coding	LjG1.1_chr3	55381316	55665911	284596	-
MSTRG.14841.8	weak gene overlap	MSTRG.14841	MSTRG.14841.8.p13																						FALSE	0.00288	53921	1035	0.29202	8.99593	1	1	coding	LjG1.1_chr3	55381316	55665911	284596	-
MSTRG.14841.8	weak gene overlap	MSTRG.14841	MSTRG.14841.8.p3																						TRUE	0.99966	53921	1035	0.29202	8.99593	1	1	coding	LjG1.1_chr3	55381316	55665911	284596	-
MSTRG.14841.8	weak gene overlap	MSTRG.14841	MSTRG.14841.8.p7																						TRUE	0.99721	53921	1035	0.29202	8.99593	1	1	coding	LjG1.1_chr3	55381316	55665911	284596	-
MSTRG.14841.8	weak gene overlap	MSTRG.14841	MSTRG.14841.8.p12																						TRUE	0.99511	53921	1035	0.29202	8.99593	1	1	coding	LjG1.1_chr3	55381316	55665911	284596	-
MSTRG.14841.8	weak gene overlap	MSTRG.14841	MSTRG.14841.8.p18																						TRUE	0.99921	53921	1035	0.29202	8.99593	1	1	coding	LjG1.1_chr3	55381316	55665911	284596	-
MSTRG.14841.8	weak gene overlap	MSTRG.14841	MSTRG.14841.8.p9																						FALSE	0.00048	53921	1035	0.29202	8.99593	1	1	coding	LjG1.1_chr3	55381316	55665911	284596	-
MSTRG.14841.8	weak gene overlap	MSTRG.14841	MSTRG.14841.8.p17																						TRUE	0.98752	53921	1035	0.29202	8.99593	1	1	coding	LjG1.1_chr3	55381316	55665911	284596	-
MSTRG.14841.8	weak gene overlap	MSTRG.14841	MSTRG.14841.8.p14																						TRUE	0.99511	53921	1035	0.29202	8.99593	1	1	coding	LjG1.1_chr3	55381316	55665911	284596	-
MSTRG.14841.8	weak gene overlap	MSTRG.14841	MSTRG.14841.8.p20																						TRUE	0.99822	53921	1035	0.29202	8.99593	1	1	coding	LjG1.1_chr3	55381316	55665911	284596	-
MSTRG.14841.8	weak gene overlap	MSTRG.14841	MSTRG.14841.8.p4																						FALSE	0.00353	53921	1035	0.29202	8.99593	1	1	coding	LjG1.1_chr3	55381316	55665911	284596	-
MSTRG.14841.8	weak gene overlap	MSTRG.14841	MSTRG.14841.8.p5																						FALSE	0.56485	53921	1035	0.29202	8.99593	1	1	coding	LjG1.1_chr3	55381316	55665911	284596	-
MSTRG.14841.8	weak gene overlap	MSTRG.14841	MSTRG.14841.8.p19																						FALSE	0.00123	53921	1035	0.29202	8.99593	1	1	coding	LjG1.1_chr3	55381316	55665911	284596	-
MSTRG.14841.8	weak gene overlap	MSTRG.14841	MSTRG.14841.8.p10																						TRUE	0.98736	53921	1035	0.29202	8.99593	1	1	coding	LjG1.1_chr3	55381316	55665911	284596	-
MSTRG.14841.8	weak gene overlap	MSTRG.14841	MSTRG.14841.8.p15																						FALSE	0.01715	53921	1035	0.29202	8.99593	1	1	coding	LjG1.1_chr3	55381316	55665911	284596	-
MSTRG.14841.8	weak gene overlap	MSTRG.14841	MSTRG.14841.8.p6																						TRUE	0.99991	53921	1035	0.29202	8.99593	1	1	coding	LjG1.1_chr3	55381316	55665911	284596	-
MSTRG.14841.8	weak gene overlap	MSTRG.14841	MSTRG.14841.8.p8																						TRUE	0.99313	53921	1035	0.29202	8.99593	1	1	coding	LjG1.1_chr3	55381316	55665911	284596	-
MSTRG.14841.9	no gene overlaps	MSTRG.14841	MSTRG.14841.9.p1																						TRUE	0.99511	11836	334	0.27718	4.94467	1	0.999974	coding	LjG1.1_chr3	55381316	55665911	284596	-
MSTRG.14841.9	no gene overlaps	MSTRG.14841	MSTRG.14841.9.p3																						TRUE	0.98752	11836	334	0.27718	4.94467	1	0.999974	coding	LjG1.1_chr3	55381316	55665911	284596	-
MSTRG.14841.9	no gene overlaps	MSTRG.14841	MSTRG.14841.9.p4																						TRUE	0.99921	11836	334	0.27718	4.94467	1	0.999974	coding	LjG1.1_chr3	55381316	55665911	284596	-
MSTRG.14841.9	no gene overlaps	MSTRG.14841	MSTRG.14841.9.p5																						FALSE	0.00123	11836	334	0.27718	4.94467	1	0.999974	coding	LjG1.1_chr3	55381316	55665911	284596	-
MSTRG.14841.9	no gene overlaps	MSTRG.14841	MSTRG.14841.9.p2																						FALSE	0.00288	11836	334	0.27718	4.94467	1	0.999974	coding	LjG1.1_chr3	55381316	55665911	284596	-
MSTRG.14843.1	no gene overlaps	MSTRG.14843	MSTRG.14843.1.p2																						TRUE	0.98602	19574	848	0.3287	9.62611	1	1	coding	LjG1.1_chr3	55671017	55690590	19574	-
MSTRG.14843.1	no gene overlaps	MSTRG.14843	MSTRG.14843.1.p1																						FALSE	0.12492	19574	848	0.3287	9.62611	1	1	coding	LjG1.1_chr3	55671017	55690590	19574	-
MSTRG.14844.1	no gene overlaps	MSTRG.14844	MSTRG.14844.1.p1																						TRUE	0.97871	11830	414	0.28567	9.65616	1	0.998837	coding	LjG1.1_chr3	55703917	55721854	17938	+
MSTRG.14844.1	no gene overlaps	MSTRG.14844	MSTRG.14844.1.p2																						TRUE	0.98454	11830	414	0.28567	9.65616	1	0.998837	coding	LjG1.1_chr3	55703917	55721854	17938	+
MSTRG.14844.1	no gene overlaps	MSTRG.14844	MSTRG.14844.1.p4																						TRUE	0.99833	11830	414	0.28567	9.65616	1	0.998837	coding	LjG1.1_chr3	55703917	55721854	17938	+
MSTRG.14844.1	no gene overlaps	MSTRG.14844	MSTRG.14844.1.p3																						TRUE	0.99683	11830	414	0.28567	9.65616	1	0.998837	coding	LjG1.1_chr3	55703917	55721854	17938	+
MSTRG.14844.2	no gene overlaps	MSTRG.14844																									642	10	0.39337	4.05003	1	0.00578883	noncoding	LjG1.1_chr3	55703917	55721854	17938	+
MSTRG.14844.3	no gene overlaps	MSTRG.14844																									459	6	0.3386	8.52106	1	1.83745e-05	noncoding	LjG1.1_chr3	55703917	55721854	17938	+
MSTRG.14847.1	weak gene overlap	MSTRG.14847	MSTRG.14847.1.p5																						TRUE	0.99562	36914	616	0.32642	8.83683	1	1	coding	LjG1.1_chr3	55738257	55780950	42694	-
MSTRG.14847.1	weak gene overlap	MSTRG.14847	MSTRG.14847.1.p6																						TRUE	0.97992	36914	616	0.32642	8.83683	1	1	coding	LjG1.1_chr3	55738257	55780950	42694	-
MSTRG.14847.1	weak gene overlap	MSTRG.14847	MSTRG.14847.1.p3																						TRUE	0.9993	36914	616	0.32642	8.83683	1	1	coding	LjG1.1_chr3	55738257	55780950	42694	-
MSTRG.14847.1	weak gene overlap	MSTRG.14847	MSTRG.14847.1.p7																						FALSE	0.13611	36914	616	0.32642	8.83683	1	1	coding	LjG1.1_chr3	55738257	55780950	42694	-
MSTRG.14847.1	weak gene overlap	MSTRG.14847	MSTRG.14847.1.p2																						FALSE	0.00036	36914	616	0.32642	8.83683	1	1	coding	LjG1.1_chr3	55738257	55780950	42694	-
MSTRG.14847.1	weak gene overlap	MSTRG.14847	MSTRG.14847.1.p1																						TRUE	0.9942	36914	616	0.32642	8.83683	1	1	coding	LjG1.1_chr3	55738257	55780950	42694	-
MSTRG.14847.1	weak gene overlap	MSTRG.14847	MSTRG.14847.1.p9																						TRUE	0.99979	36914	616	0.32642	8.83683	1	1	coding	LjG1.1_chr3	55738257	55780950	42694	-
MSTRG.14847.1	weak gene overlap	MSTRG.14847	MSTRG.14847.1.p8																						FALSE	0.05463	36914	616	0.32642	8.83683	1	1	coding	LjG1.1_chr3	55738257	55780950	42694	-
MSTRG.14847.1	weak gene overlap	MSTRG.14847	MSTRG.14847.1.p4																						TRUE	0.99643	36914	616	0.32642	8.83683	1	1	coding	LjG1.1_chr3	55738257	55780950	42694	-
MSTRG.14847.2	no gene overlaps	MSTRG.14847	MSTRG.14847.2.p1																						TRUE	0.99979	17323	180	0.29367	4.40618	1	0.978498	coding	LjG1.1_chr3	55738257	55780950	42694	-
MSTRG.14847.2	no gene overlaps	MSTRG.14847	MSTRG.14847.2.p5																						FALSE	0.05463	17323	180	0.29367	4.40618	1	0.978498	coding	LjG1.1_chr3	55738257	55780950	42694	-
MSTRG.14847.2	no gene overlaps	MSTRG.14847	MSTRG.14847.2.p2																						FALSE	0.0093	17323	180	0.29367	4.40618	1	0.978498	coding	LjG1.1_chr3	55738257	55780950	42694	-
MSTRG.14847.2	no gene overlaps	MSTRG.14847	MSTRG.14847.2.p3																						TRUE	0.98698	17323	180	0.29367	4.40618	1	0.978498	coding	LjG1.1_chr3	55738257	55780950	42694	-
MSTRG.14847.2	no gene overlaps	MSTRG.14847	MSTRG.14847.2.p4																						FALSE	0.13611	17323	180	0.29367	4.40618	1	0.978498	coding	LjG1.1_chr3	55738257	55780950	42694	-
MSTRG.14848.1	no gene overlaps	MSTRG.14848	MSTRG.14848.1.p1																						TRUE	0.96195	7726	221	0.32114	9.1818	1	0.932443	coding	LjG1.1_chr3	55741322	55756783	15462	+
MSTRG.14849.1	weak gene overlap	MSTRG.14849	MSTRG.14849.1.p2																						FALSE	0.04825	14449	1287	0.39651	8.38162	1	1	coding	LjG1.1_chr3	55761984	55776651	14668	+
MSTRG.14849.1	weak gene overlap	MSTRG.14849	MSTRG.14849.1.p3																						FALSE	0.1292	14449	1287	0.39651	8.38162	1	1	coding	LjG1.1_chr3	55761984	55776651	14668	+
MSTRG.14849.1	weak gene overlap	MSTRG.14849	MSTRG.14849.1.p1	PF07727.20, PF14223.13, PF13976.11, PF07727.20, PF14223.13, PF13976.11, PF07727.20, PF14223.13, PF13976.11	KOG2921, 2SCK3, KOG1582, 2SZWS, KOG2921, 2SCK3, KOG1582, 2SZWS, KOG2921, 2SCK3, KOG1582, 2SZWS, KOG2921, 2SCK3, KOG1582, 2SZWS	P10978	Reverse transcriptase (RNA-dependent DNA polymerase), gag-polypeptide of LTR copia-type, GAG-pre-integrase domain, Reverse transcriptase (RNA-dependent DNA polymerase), gag-polypeptide of LTR copia-type, GAG-pre-integrase domain, Reverse transcriptase (RNA-dependent DNA polymerase), gag-polypeptide of LTR copia-type, GAG-pre-integrase domain	ATF6-mediated unfolded protein response, gag-polypeptide of LTR copia-type, 3'-phosphoadenosine 5'-phosphosulfate transmembrane transporter activity, , ATF6-mediated unfolded protein response, gag-polypeptide of LTR copia-type, 3'-phosphoadenosine 5'-phosphosulfate transmembrane transporter activity, , ATF6-mediated unfolded protein response, gag-polypeptide of LTR copia-type, 3'-phosphoadenosine 5'-phosphosulfate transmembrane transporter activity, , ATF6-mediated unfolded protein response, gag-polypeptide of LTR copia-type, 3'-phosphoadenosine 5'-phosphosulfate transmembrane transporter activity,	sp|P10978|POLX_TOBAC Retrovirus-related Pol polyprotein from transposon TNT 1-94 OS=Nicotiana tabacum OX=4097 PE=2 SV=1	5.301E-60, 5.421E-19, 2.810E-06, 5.301E-60, 5.421E-19, 2.810E-06, 5.301E-60, 5.421E-19, 2.810E-06	6.894E-49, 1.489E-38, 3.555E-22, 5.791E-21, 6.894E-49, 1.489E-38, 3.555E-22, 5.791E-21, 6.894E-49, 1.489E-38, 3.555E-22, 5.791E-21, 6.894E-49, 1.489E-38, 3.555E-22, 5.791E-21	0.000E+00	40.700, 37.600, 49.400, 40.700, 37.600, 49.400, 40.700, 37.600, 49.400	35.400, 41.600, 34.200, 53.500, 35.400, 41.600, 34.200, 53.500, 35.400, 41.600, 34.200, 53.500, 35.400, 41.600, 34.200, 53.500	52.100	228, 93, 51, 228, 93, 51, 228, 93, 51	196, 162, 108, 104, 196, 162, 108, 104, 196, 162, 108, 104, 196, 162, 108, 104	1238	835, 43, 422, 835, 43, 422, 835, 43, 422	893, 2, 467, 334, 893, 2, 467, 334, 893, 2, 467, 334, 893, 2, 467, 334	14	1155, 184, 473, 1155, 184, 473, 1155, 184, 473	1227, 220, 657, 433, 1227, 220, 657, 433, 1227, 220, 657, 433, 1227, 220, 657, 433	1286	TRUE	0.98779	14449	1287	0.39651	8.38162	1	1	coding	LjG1.1_chr3	55761984	55776651	14668	+
MSTRG.14849.1	weak gene overlap	MSTRG.14849	MSTRG.14849.1.p4																						FALSE	0.00719	14449	1287	0.39651	8.38162	1	1	coding	LjG1.1_chr3	55761984	55776651	14668	+
MSTRG.14849.2	no gene overlaps	MSTRG.14849	MSTRG.14849.2.p1																						FALSE	0.04825	7169	103	0.3	9.91422	1	0.103588	noncoding	LjG1.1_chr3	55761984	55776651	14668	+
MSTRG.1485.1	multi-gene overlap	MSTRG.1485	MSTRG.1485.1.p7																						FALSE	0.14734	81858	619	0.28695	8.89124	1	1	coding	LjG1.1_chr1	20864056	20986852	122797	+
MSTRG.1485.1	multi-gene overlap	MSTRG.1485	MSTRG.1485.1.p6																						TRUE	0.99476	81858	619	0.28695	8.89124	1	1	coding	LjG1.1_chr1	20864056	20986852	122797	+
MSTRG.1485.1	multi-gene overlap	MSTRG.1485	MSTRG.1485.1.p14																						TRUE	0.95869	81858	619	0.28695	8.89124	1	1	coding	LjG1.1_chr1	20864056	20986852	122797	+
MSTRG.1485.1	multi-gene overlap	MSTRG.1485	MSTRG.1485.1.p5																						FALSE	0.1135	81858	619	0.28695	8.89124	1	1	coding	LjG1.1_chr1	20864056	20986852	122797	+
MSTRG.1485.1	multi-gene overlap	MSTRG.1485	MSTRG.1485.1.p11																						TRUE	0.92033	81858	619	0.28695	8.89124	1	1	coding	LjG1.1_chr1	20864056	20986852	122797	+
MSTRG.1485.1	multi-gene overlap	MSTRG.1485	MSTRG.1485.1.p10																						FALSE	0.01169	81858	619	0.28695	8.89124	1	1	coding	LjG1.1_chr1	20864056	20986852	122797	+
MSTRG.1485.1	multi-gene overlap	MSTRG.1485	MSTRG.1485.1.p15																						TRUE	0.99894	81858	619	0.28695	8.89124	1	1	coding	LjG1.1_chr1	20864056	20986852	122797	+
MSTRG.1485.1	multi-gene overlap	MSTRG.1485	MSTRG.1485.1.p3																						TRUE	0.99298	81858	619	0.28695	8.89124	1	1	coding	LjG1.1_chr1	20864056	20986852	122797	+
MSTRG.1485.1	multi-gene overlap	MSTRG.1485	MSTRG.1485.1.p2																						FALSE	0.81902	81858	619	0.28695	8.89124	1	1	coding	LjG1.1_chr1	20864056	20986852	122797	+
MSTRG.1485.1	multi-gene overlap	MSTRG.1485	MSTRG.1485.1.p17																						TRUE	0.99844	81858	619	0.28695	8.89124	1	1	coding	LjG1.1_chr1	20864056	20986852	122797	+
MSTRG.1485.1	multi-gene overlap	MSTRG.1485	MSTRG.1485.1.p8																						TRUE	0.97811	81858	619	0.28695	8.89124	1	1	coding	LjG1.1_chr1	20864056	20986852	122797	+
MSTRG.1485.1	multi-gene overlap	MSTRG.1485	MSTRG.1485.1.p16																						FALSE	0.88683	81858	619	0.28695	8.89124	1	1	coding	LjG1.1_chr1	20864056	20986852	122797	+
MSTRG.1485.1	multi-gene overlap	MSTRG.1485	MSTRG.1485.1.p9																						FALSE	0.14248	81858	619	0.28695	8.89124	1	1	coding	LjG1.1_chr1	20864056	20986852	122797	+
MSTRG.1485.1	multi-gene overlap	MSTRG.1485	MSTRG.1485.1.p13																						TRUE	0.99343	81858	619	0.28695	8.89124	1	1	coding	LjG1.1_chr1	20864056	20986852	122797	+
MSTRG.1485.1	multi-gene overlap	MSTRG.1485	MSTRG.1485.1.p4																						TRUE	0.98593	81858	619	0.28695	8.89124	1	1	coding	LjG1.1_chr1	20864056	20986852	122797	+
MSTRG.1485.1	multi-gene overlap	MSTRG.1485	MSTRG.1485.1.p1																						TRUE	0.99835	81858	619	0.28695	8.89124	1	1	coding	LjG1.1_chr1	20864056	20986852	122797	+
MSTRG.1485.1	multi-gene overlap	MSTRG.1485	MSTRG.1485.1.p18																						TRUE	0.98379	81858	619	0.28695	8.89124	1	1	coding	LjG1.1_chr1	20864056	20986852	122797	+
MSTRG.1485.1	multi-gene overlap	MSTRG.1485	MSTRG.1485.1.p12																						TRUE	0.99649	81858	619	0.28695	8.89124	1	1	coding	LjG1.1_chr1	20864056	20986852	122797	+
MSTRG.1485.13	weak gene overlap	MSTRG.1485	MSTRG.1485.13.p1																						FALSE	0.14248	35613	619	0.31985	8.89124	1	1	coding	LjG1.1_chr1	20864056	20986852	122797	+
MSTRG.1485.13	weak gene overlap	MSTRG.1485	MSTRG.1485.13.p9																						TRUE	0.99476	35613	619	0.31985	8.89124	1	1	coding	LjG1.1_chr1	20864056	20986852	122797	+
MSTRG.1485.13	weak gene overlap	MSTRG.1485	MSTRG.1485.13.p2																						FALSE	0.01169	35613	619	0.31985	8.89124	1	1	coding	LjG1.1_chr1	20864056	20986852	122797	+
MSTRG.1485.13	weak gene overlap	MSTRG.1485	MSTRG.1485.13.p6																						TRUE	0.99844	35613	619	0.31985	8.89124	1	1	coding	LjG1.1_chr1	20864056	20986852	122797	+
MSTRG.1485.13	weak gene overlap	MSTRG.1485	MSTRG.1485.13.p3																						FALSE	0.14734	35613	619	0.31985	8.89124	1	1	coding	LjG1.1_chr1	20864056	20986852	122797	+
MSTRG.1485.13	weak gene overlap	MSTRG.1485	MSTRG.1485.13.p10																						FALSE	0.40116	35613	619	0.31985	8.89124	1	1	coding	LjG1.1_chr1	20864056	20986852	122797	+
MSTRG.1485.13	weak gene overlap	MSTRG.1485	MSTRG.1485.13.p5																						FALSE	0.88683	35613	619	0.31985	8.89124	1	1	coding	LjG1.1_chr1	20864056	20986852	122797	+
MSTRG.1485.13	weak gene overlap	MSTRG.1485	MSTRG.1485.13.p8																						FALSE	0.1135	35613	619	0.31985	8.89124	1	1	coding	LjG1.1_chr1	20864056	20986852	122797	+
MSTRG.1485.13	weak gene overlap	MSTRG.1485	MSTRG.1485.13.p4																						TRUE	0.99894	35613	619	0.31985	8.89124	1	1	coding	LjG1.1_chr1	20864056	20986852	122797	+
MSTRG.1485.13	weak gene overlap	MSTRG.1485	MSTRG.1485.13.p7																						TRUE	0.98593	35613	619	0.31985	8.89124	1	1	coding	LjG1.1_chr1	20864056	20986852	122797	+
MSTRG.1485.14	weak gene overlap	MSTRG.1485	MSTRG.1485.14.p3																						TRUE	0.99894	33383	619	0.31985	8.89124	1	1	coding	LjG1.1_chr1	20864056	20986852	122797	+
MSTRG.1485.14	weak gene overlap	MSTRG.1485	MSTRG.1485.14.p7																						FALSE	0.1135	33383	619	0.31985	8.89124	1	1	coding	LjG1.1_chr1	20864056	20986852	122797	+
MSTRG.1485.14	weak gene overlap	MSTRG.1485	MSTRG.1485.14.p2																						FALSE	0.01169	33383	619	0.31985	8.89124	1	1	coding	LjG1.1_chr1	20864056	20986852	122797	+
MSTRG.1485.14	weak gene overlap	MSTRG.1485	MSTRG.1485.14.p1																						FALSE	0.14248	33383	619	0.31985	8.89124	1	1	coding	LjG1.1_chr1	20864056	20986852	122797	+
MSTRG.1485.14	weak gene overlap	MSTRG.1485	MSTRG.1485.14.p5																						TRUE	0.99844	33383	619	0.31985	8.89124	1	1	coding	LjG1.1_chr1	20864056	20986852	122797	+
MSTRG.1485.14	weak gene overlap	MSTRG.1485	MSTRG.1485.14.p6																						TRUE	0.98593	33383	619	0.31985	8.89124	1	1	coding	LjG1.1_chr1	20864056	20986852	122797	+
MSTRG.1485.14	weak gene overlap	MSTRG.1485	MSTRG.1485.14.p8																						TRUE	0.99476	33383	619	0.31985	8.89124	1	1	coding	LjG1.1_chr1	20864056	20986852	122797	+
MSTRG.1485.14	weak gene overlap	MSTRG.1485	MSTRG.1485.14.p9																						FALSE	0.40116	33383	619	0.31985	8.89124	1	1	coding	LjG1.1_chr1	20864056	20986852	122797	+
MSTRG.1485.14	weak gene overlap	MSTRG.1485	MSTRG.1485.14.p4																						FALSE	0.88683	33383	619	0.31985	8.89124	1	1	coding	LjG1.1_chr1	20864056	20986852	122797	+
MSTRG.1485.15	weak gene overlap	MSTRG.1485	MSTRG.1485.15.p2																						TRUE	0.98379	15185	194	0.33037	7.97978	1	0.918988	coding	LjG1.1_chr1	20864056	20986852	122797	+
MSTRG.1485.15	weak gene overlap	MSTRG.1485	MSTRG.1485.15.p4																						FALSE	0.14734	15185	194	0.33037	7.97978	1	0.918988	coding	LjG1.1_chr1	20864056	20986852	122797	+
MSTRG.1485.15	weak gene overlap	MSTRG.1485	MSTRG.1485.15.p3																						TRUE	0.99476	15185	194	0.33037	7.97978	1	0.918988	coding	LjG1.1_chr1	20864056	20986852	122797	+
MSTRG.1485.15	weak gene overlap	MSTRG.1485	MSTRG.1485.15.p1																						TRUE	0.92033	15185	194	0.33037	7.97978	1	0.918988	coding	LjG1.1_chr1	20864056	20986852	122797	+
MSTRG.1485.16	weak gene overlap	MSTRG.1485	MSTRG.1485.16.p1																						TRUE	0.92033	15222	194	0.28958	7.97978	1	0.793805	coding	LjG1.1_chr1	20864056	20986852	122797	+
MSTRG.1485.16	weak gene overlap	MSTRG.1485	MSTRG.1485.16.p3																						TRUE	0.98379	15222	194	0.28958	7.97978	1	0.793805	coding	LjG1.1_chr1	20864056	20986852	122797	+
MSTRG.1485.16	weak gene overlap	MSTRG.1485	MSTRG.1485.16.p4																						TRUE	0.99476	15222	194	0.28958	7.97978	1	0.793805	coding	LjG1.1_chr1	20864056	20986852	122797	+
MSTRG.1485.16	weak gene overlap	MSTRG.1485	MSTRG.1485.16.p2																						FALSE	0.14734	15222	194	0.28958	7.97978	1	0.793805	coding	LjG1.1_chr1	20864056	20986852	122797	+
MSTRG.1485.17	weak gene overlap	MSTRG.1485	MSTRG.1485.17.p2																						FALSE	0.14734	15589	194	0.28958	7.97978	1	0.793805	coding	LjG1.1_chr1	20864056	20986852	122797	+
MSTRG.1485.17	weak gene overlap	MSTRG.1485	MSTRG.1485.17.p3																						TRUE	0.99476	15589	194	0.28958	7.97978	1	0.793805	coding	LjG1.1_chr1	20864056	20986852	122797	+
MSTRG.1485.17	weak gene overlap	MSTRG.1485	MSTRG.1485.17.p1																						TRUE	0.92033	15589	194	0.28958	7.97978	1	0.793805	coding	LjG1.1_chr1	20864056	20986852	122797	+
MSTRG.1485.18	weak gene overlap	MSTRG.1485	MSTRG.1485.18.p2																						FALSE	0.14734	15478	194	0.28958	7.97978	1	0.793805	coding	LjG1.1_chr1	20864056	20986852	122797	+
MSTRG.1485.18	weak gene overlap	MSTRG.1485	MSTRG.1485.18.p4																						FALSE	0.40116	15478	194	0.28958	7.97978	1	0.793805	coding	LjG1.1_chr1	20864056	20986852	122797	+
MSTRG.1485.18	weak gene overlap	MSTRG.1485	MSTRG.1485.18.p3																						TRUE	0.99476	15478	194	0.28958	7.97978	1	0.793805	coding	LjG1.1_chr1	20864056	20986852	122797	+
MSTRG.1485.18	weak gene overlap	MSTRG.1485	MSTRG.1485.18.p1																						TRUE	0.98379	15478	194	0.28958	7.97978	1	0.793805	coding	LjG1.1_chr1	20864056	20986852	122797	+
MSTRG.1485.2	multi-gene overlap	MSTRG.1485	MSTRG.1485.2.p8																						FALSE	0.81902	65456	619	0.28467	8.89124	1	0.999999	coding	LjG1.1_chr1	20864056	20986852	122797	+
MSTRG.1485.2	multi-gene overlap	MSTRG.1485	MSTRG.1485.2.p1																						TRUE	0.97811	65456	619	0.28467	8.89124	1	0.999999	coding	LjG1.1_chr1	20864056	20986852	122797	+
MSTRG.1485.2	multi-gene overlap	MSTRG.1485	MSTRG.1485.2.p3																						TRUE	0.99343	65456	619	0.28467	8.89124	1	0.999999	coding	LjG1.1_chr1	20864056	20986852	122797	+
MSTRG.1485.2	multi-gene overlap	MSTRG.1485	MSTRG.1485.2.p14																						TRUE	0.98379	65456	619	0.28467	8.89124	1	0.999999	coding	LjG1.1_chr1	20864056	20986852	122797	+
MSTRG.1485.2	multi-gene overlap	MSTRG.1485	MSTRG.1485.2.p13																						TRUE	0.99844	65456	619	0.28467	8.89124	1	0.999999	coding	LjG1.1_chr1	20864056	20986852	122797	+
MSTRG.1485.2	multi-gene overlap	MSTRG.1485	MSTRG.1485.2.p6																						FALSE	0.14734	65456	619	0.28467	8.89124	1	0.999999	coding	LjG1.1_chr1	20864056	20986852	122797	+
MSTRG.1485.2	multi-gene overlap	MSTRG.1485	MSTRG.1485.2.p11																						TRUE	0.99894	65456	619	0.28467	8.89124	1	0.999999	coding	LjG1.1_chr1	20864056	20986852	122797	+
MSTRG.1485.2	multi-gene overlap	MSTRG.1485	MSTRG.1485.2.p18																						TRUE	0.92033	65456	619	0.28467	8.89124	1	0.999999	coding	LjG1.1_chr1	20864056	20986852	122797	+
MSTRG.1485.2	multi-gene overlap	MSTRG.1485	MSTRG.1485.2.p4																						FALSE	0.14248	65456	619	0.28467	8.89124	1	0.999999	coding	LjG1.1_chr1	20864056	20986852	122797	+
MSTRG.1485.2	multi-gene overlap	MSTRG.1485	MSTRG.1485.2.p12																						FALSE	0.88683	65456	619	0.28467	8.89124	1	0.999999	coding	LjG1.1_chr1	20864056	20986852	122797	+
MSTRG.1485.2	multi-gene overlap	MSTRG.1485	MSTRG.1485.2.p10																						TRUE	0.95869	65456	619	0.28467	8.89124	1	0.999999	coding	LjG1.1_chr1	20864056	20986852	122797	+
MSTRG.1485.2	multi-gene overlap	MSTRG.1485	MSTRG.1485.2.p16																						TRUE	0.98593	65456	619	0.28467	8.89124	1	0.999999	coding	LjG1.1_chr1	20864056	20986852	122797	+
MSTRG.1485.2	multi-gene overlap	MSTRG.1485	MSTRG.1485.2.p9																						TRUE	0.99809	65456	619	0.28467	8.89124	1	0.999999	coding	LjG1.1_chr1	20864056	20986852	122797	+
MSTRG.1485.2	multi-gene overlap	MSTRG.1485	MSTRG.1485.2.p2																						TRUE	0.99649	65456	619	0.28467	8.89124	1	0.999999	coding	LjG1.1_chr1	20864056	20986852	122797	+
MSTRG.1485.2	multi-gene overlap	MSTRG.1485	MSTRG.1485.2.p15																						TRUE	0.99573	65456	619	0.28467	8.89124	1	0.999999	coding	LjG1.1_chr1	20864056	20986852	122797	+
MSTRG.1485.2	multi-gene overlap	MSTRG.1485	MSTRG.1485.2.p7																						TRUE	0.99835	65456	619	0.28467	8.89124	1	0.999999	coding	LjG1.1_chr1	20864056	20986852	122797	+
MSTRG.1485.2	multi-gene overlap	MSTRG.1485	MSTRG.1485.2.p5																						FALSE	0.01169	65456	619	0.28467	8.89124	1	0.999999	coding	LjG1.1_chr1	20864056	20986852	122797	+
MSTRG.1485.2	multi-gene overlap	MSTRG.1485	MSTRG.1485.2.p17																						FALSE	0.1135	65456	619	0.28467	8.89124	1	0.999999	coding	LjG1.1_chr1	20864056	20986852	122797	+
MSTRG.1485.28	LotjaGi1g1v0130300_LC	MSTRG.1485	MSTRG.1485.28.p2																						FALSE	0.40116	4759	194	0.34951	7.97978	1	0.950126	coding	LjG1.1_chr1	20864056	20986852	122797	+
MSTRG.1485.28	LotjaGi1g1v0130300_LC	MSTRG.1485	MSTRG.1485.28.p3																						FALSE	0.14734	4759	194	0.34951	7.97978	1	0.950126	coding	LjG1.1_chr1	20864056	20986852	122797	+
MSTRG.1485.28	LotjaGi1g1v0130300_LC	MSTRG.1485	MSTRG.1485.28.p1																						TRUE	0.99476	4759	194	0.34951	7.97978	1	0.950126	coding	LjG1.1_chr1	20864056	20986852	122797	+
MSTRG.1485.29	LotjaGi1g1v0130300_LC	MSTRG.1485	MSTRG.1485.29.p3																						TRUE	0.99476	4662	194	0.32081	7.97978	1	0.896342	coding	LjG1.1_chr1	20864056	20986852	122797	+
MSTRG.1485.29	LotjaGi1g1v0130300_LC	MSTRG.1485	MSTRG.1485.29.p1																						TRUE	0.92033	4662	194	0.32081	7.97978	1	0.896342	coding	LjG1.1_chr1	20864056	20986852	122797	+
MSTRG.1485.29	LotjaGi1g1v0130300_LC	MSTRG.1485	MSTRG.1485.29.p2																						FALSE	0.14734	4662	194	0.32081	7.97978	1	0.896342	coding	LjG1.1_chr1	20864056	20986852	122797	+
MSTRG.1485.3	multi-gene overlap	MSTRG.1485	MSTRG.1485.3.p3																						TRUE	0.99835	47650	603	0.27435	8.57683	1	0.999999	coding	LjG1.1_chr1	20864056	20986852	122797	+
MSTRG.1485.3	multi-gene overlap	MSTRG.1485	MSTRG.1485.3.p6																						TRUE	0.97811	47650	603	0.27435	8.57683	1	0.999999	coding	LjG1.1_chr1	20864056	20986852	122797	+
MSTRG.1485.3	multi-gene overlap	MSTRG.1485	MSTRG.1485.3.p1																						TRUE	0.99649	47650	603	0.27435	8.57683	1	0.999999	coding	LjG1.1_chr1	20864056	20986852	122797	+
MSTRG.1485.3	multi-gene overlap	MSTRG.1485	MSTRG.1485.3.p2																						TRUE	0.99343	47650	603	0.27435	8.57683	1	0.999999	coding	LjG1.1_chr1	20864056	20986852	122797	+
MSTRG.1485.3	multi-gene overlap	MSTRG.1485	MSTRG.1485.3.p5																						FALSE	0.01063	47650	603	0.27435	8.57683	1	0.999999	coding	LjG1.1_chr1	20864056	20986852	122797	+
MSTRG.1485.3	multi-gene overlap	MSTRG.1485	MSTRG.1485.3.p8																						FALSE	0.25998	47650	603	0.27435	8.57683	1	0.999999	coding	LjG1.1_chr1	20864056	20986852	122797	+
MSTRG.1485.3	multi-gene overlap	MSTRG.1485	MSTRG.1485.3.p7																						TRUE	0.93993	47650	603	0.27435	8.57683	1	0.999999	coding	LjG1.1_chr1	20864056	20986852	122797	+
MSTRG.1485.3	multi-gene overlap	MSTRG.1485	MSTRG.1485.3.p4																						FALSE	0.81902	47650	603	0.27435	8.57683	1	0.999999	coding	LjG1.1_chr1	20864056	20986852	122797	+
MSTRG.1485.30	LotjaGi1g1v0130300_LC	MSTRG.1485	MSTRG.1485.30.p1																						TRUE	0.92033	4429	194	0.30884	7.97978	1	0.861746	coding	LjG1.1_chr1	20864056	20986852	122797	+
MSTRG.1485.30	LotjaGi1g1v0130300_LC	MSTRG.1485	MSTRG.1485.30.p2																						TRUE	0.99476	4429	194	0.30884	7.97978	1	0.861746	coding	LjG1.1_chr1	20864056	20986852	122797	+
MSTRG.1485.30	LotjaGi1g1v0130300_LC	MSTRG.1485	MSTRG.1485.30.p3																						FALSE	0.14734	4429	194	0.30884	7.97978	1	0.861746	coding	LjG1.1_chr1	20864056	20986852	122797	+
MSTRG.1485.31	weak gene overlap	MSTRG.1485	MSTRG.1485.31.p3																						TRUE	0.99476	15397	194	0.28958	7.97978	1	0.793805	coding	LjG1.1_chr1	20864056	20986852	122797	+
MSTRG.1485.31	weak gene overlap	MSTRG.1485	MSTRG.1485.31.p2																						FALSE	0.14734	15397	194	0.28958	7.97978	1	0.793805	coding	LjG1.1_chr1	20864056	20986852	122797	+
MSTRG.1485.31	weak gene overlap	MSTRG.1485	MSTRG.1485.31.p1																						TRUE	0.92033	15397	194	0.28958	7.97978	1	0.793805	coding	LjG1.1_chr1	20864056	20986852	122797	+
MSTRG.1485.32	weak gene overlap	MSTRG.1485	MSTRG.1485.32.p2																						TRUE	0.99476	15457	194	0.28958	7.97978	1	0.793805	coding	LjG1.1_chr1	20864056	20986852	122797	+
MSTRG.1485.32	weak gene overlap	MSTRG.1485	MSTRG.1485.32.p1																						FALSE	0.14734	15457	194	0.28958	7.97978	1	0.793805	coding	LjG1.1_chr1	20864056	20986852	122797	+
MSTRG.1485.32	weak gene overlap	MSTRG.1485	MSTRG.1485.32.p3																						FALSE	0.40116	15457	194	0.28958	7.97978	1	0.793805	coding	LjG1.1_chr1	20864056	20986852	122797	+
MSTRG.1485.33	weak gene overlap	MSTRG.1485	MSTRG.1485.33.p4																						FALSE	0.40116	15936	194	0.28958	7.97978	1	0.793805	coding	LjG1.1_chr1	20864056	20986852	122797	+
MSTRG.1485.33	weak gene overlap	MSTRG.1485	MSTRG.1485.33.p3																						TRUE	0.99476	15936	194	0.28958	7.97978	1	0.793805	coding	LjG1.1_chr1	20864056	20986852	122797	+
MSTRG.1485.33	weak gene overlap	MSTRG.1485	MSTRG.1485.33.p2																						FALSE	0.14734	15936	194	0.28958	7.97978	1	0.793805	coding	LjG1.1_chr1	20864056	20986852	122797	+
MSTRG.1485.33	weak gene overlap	MSTRG.1485	MSTRG.1485.33.p1																						TRUE	0.98379	15936	194	0.28958	7.97978	1	0.793805	coding	LjG1.1_chr1	20864056	20986852	122797	+
MSTRG.1485.4	multi-gene overlap	MSTRG.1485	MSTRG.1485.4.p4																						TRUE	0.99298	38468	603	0.28695	8.57683	1	1	coding	LjG1.1_chr1	20864056	20986852	122797	+
MSTRG.1485.4	multi-gene overlap	MSTRG.1485	MSTRG.1485.4.p2																						TRUE	0.99649	38468	603	0.28695	8.57683	1	1	coding	LjG1.1_chr1	20864056	20986852	122797	+
MSTRG.1485.4	multi-gene overlap	MSTRG.1485	MSTRG.1485.4.p5																						TRUE	0.99835	38468	603	0.28695	8.57683	1	1	coding	LjG1.1_chr1	20864056	20986852	122797	+
MSTRG.1485.4	multi-gene overlap	MSTRG.1485	MSTRG.1485.4.p3																						TRUE	0.99343	38468	603	0.28695	8.57683	1	1	coding	LjG1.1_chr1	20864056	20986852	122797	+
MSTRG.1485.4	multi-gene overlap	MSTRG.1485	MSTRG.1485.4.p6																						FALSE	0.81902	38468	603	0.28695	8.57683	1	1	coding	LjG1.1_chr1	20864056	20986852	122797	+
MSTRG.1485.4	multi-gene overlap	MSTRG.1485	MSTRG.1485.4.p1																						TRUE	0.97811	38468	603	0.28695	8.57683	1	1	coding	LjG1.1_chr1	20864056	20986852	122797	+
MSTRG.1485.5	multi-gene overlap	MSTRG.1485	MSTRG.1485.5.p2																						FALSE	0.81902	44883	560	0.28467	7.97785	1	1	coding	LjG1.1_chr1	20864056	20986852	122797	+
MSTRG.1485.5	multi-gene overlap	MSTRG.1485	MSTRG.1485.5.p6																						FALSE	0.25998	44883	560	0.28467	7.97785	1	1	coding	LjG1.1_chr1	20864056	20986852	122797	+
MSTRG.1485.5	multi-gene overlap	MSTRG.1485	MSTRG.1485.5.p1																						TRUE	0.99835	44883	560	0.28467	7.97785	1	1	coding	LjG1.1_chr1	20864056	20986852	122797	+
MSTRG.1485.5	multi-gene overlap	MSTRG.1485	MSTRG.1485.5.p4																						TRUE	0.96179	44883	560	0.28467	7.97785	1	1	coding	LjG1.1_chr1	20864056	20986852	122797	+
MSTRG.1485.5	multi-gene overlap	MSTRG.1485	MSTRG.1485.5.p7																						TRUE	0.99773	44883	560	0.28467	7.97785	1	1	coding	LjG1.1_chr1	20864056	20986852	122797	+
MSTRG.1485.5	multi-gene overlap	MSTRG.1485	MSTRG.1485.5.p5																						TRUE	0.93993	44883	560	0.28467	7.97785	1	1	coding	LjG1.1_chr1	20864056	20986852	122797	+
MSTRG.1485.5	multi-gene overlap	MSTRG.1485	MSTRG.1485.5.p9																						TRUE	0.99343	44883	560	0.28467	7.97785	1	1	coding	LjG1.1_chr1	20864056	20986852	122797	+
MSTRG.1485.5	multi-gene overlap	MSTRG.1485	MSTRG.1485.5.p8																						TRUE	0.99649	44883	560	0.28467	7.97785	1	1	coding	LjG1.1_chr1	20864056	20986852	122797	+
MSTRG.1485.5	multi-gene overlap	MSTRG.1485	MSTRG.1485.5.p3																						FALSE	0.01063	44883	560	0.28467	7.97785	1	1	coding	LjG1.1_chr1	20864056	20986852	122797	+
MSTRG.1485.8	multi-gene overlap	MSTRG.1485	MSTRG.1485.8.p4																						FALSE	0.40116	43651	619	0.32237	8.89124	1	1	coding	LjG1.1_chr1	20864056	20986852	122797	+
MSTRG.1485.8	multi-gene overlap	MSTRG.1485	MSTRG.1485.8.p12																						TRUE	0.99844	43651	619	0.32237	8.89124	1	1	coding	LjG1.1_chr1	20864056	20986852	122797	+
MSTRG.1485.8	multi-gene overlap	MSTRG.1485	MSTRG.1485.8.p3																						TRUE	0.99476	43651	619	0.32237	8.89124	1	1	coding	LjG1.1_chr1	20864056	20986852	122797	+
MSTRG.1485.8	multi-gene overlap	MSTRG.1485	MSTRG.1485.8.p5																						FALSE	0.14248	43651	619	0.32237	8.89124	1	1	coding	LjG1.1_chr1	20864056	20986852	122797	+
MSTRG.1485.8	multi-gene overlap	MSTRG.1485	MSTRG.1485.8.p1																						TRUE	0.98593	43651	619	0.32237	8.89124	1	1	coding	LjG1.1_chr1	20864056	20986852	122797	+
MSTRG.1485.8	multi-gene overlap	MSTRG.1485	MSTRG.1485.8.p6																						FALSE	0.01169	43651	619	0.32237	8.89124	1	1	coding	LjG1.1_chr1	20864056	20986852	122797	+
MSTRG.1485.8	multi-gene overlap	MSTRG.1485	MSTRG.1485.8.p10																						TRUE	0.99894	43651	619	0.32237	8.89124	1	1	coding	LjG1.1_chr1	20864056	20986852	122797	+
MSTRG.1485.8	multi-gene overlap	MSTRG.1485	MSTRG.1485.8.p7																						FALSE	0.14734	43651	619	0.32237	8.89124	1	1	coding	LjG1.1_chr1	20864056	20986852	122797	+
MSTRG.1485.8	multi-gene overlap	MSTRG.1485	MSTRG.1485.8.p11																						FALSE	0.88683	43651	619	0.32237	8.89124	1	1	coding	LjG1.1_chr1	20864056	20986852	122797	+
MSTRG.1485.8	multi-gene overlap	MSTRG.1485	MSTRG.1485.8.p2																						FALSE	0.1135	43651	619	0.32237	8.89124	1	1	coding	LjG1.1_chr1	20864056	20986852	122797	+
MSTRG.1485.8	multi-gene overlap	MSTRG.1485	MSTRG.1485.8.p13																						TRUE	0.98379	43651	619	0.32237	8.89124	1	1	coding	LjG1.1_chr1	20864056	20986852	122797	+
MSTRG.1485.8	multi-gene overlap	MSTRG.1485	MSTRG.1485.8.p8																						TRUE	0.99809	43651	619	0.32237	8.89124	1	1	coding	LjG1.1_chr1	20864056	20986852	122797	+
MSTRG.1485.8	multi-gene overlap	MSTRG.1485	MSTRG.1485.8.p9																						TRUE	0.95869	43651	619	0.32237	8.89124	1	1	coding	LjG1.1_chr1	20864056	20986852	122797	+
MSTRG.1485.9	multi-gene overlap	MSTRG.1485	MSTRG.1485.9.p8																						TRUE	0.98379	43945	619	0.29367	8.89124	1	1	coding	LjG1.1_chr1	20864056	20986852	122797	+
MSTRG.1485.9	multi-gene overlap	MSTRG.1485	MSTRG.1485.9.p13																						TRUE	0.99476	43945	619	0.29367	8.89124	1	1	coding	LjG1.1_chr1	20864056	20986852	122797	+
MSTRG.1485.9	multi-gene overlap	MSTRG.1485	MSTRG.1485.9.p11																						TRUE	0.98593	43945	619	0.29367	8.89124	1	1	coding	LjG1.1_chr1	20864056	20986852	122797	+
MSTRG.1485.9	multi-gene overlap	MSTRG.1485	MSTRG.1485.9.p1																						FALSE	0.14248	43945	619	0.29367	8.89124	1	1	coding	LjG1.1_chr1	20864056	20986852	122797	+
MSTRG.1485.9	multi-gene overlap	MSTRG.1485	MSTRG.1485.9.p2																						FALSE	0.01169	43945	619	0.29367	8.89124	1	1	coding	LjG1.1_chr1	20864056	20986852	122797	+
MSTRG.1485.9	multi-gene overlap	MSTRG.1485	MSTRG.1485.9.p10																						TRUE	0.99298	43945	619	0.29367	8.89124	1	1	coding	LjG1.1_chr1	20864056	20986852	122797	+
MSTRG.1485.9	multi-gene overlap	MSTRG.1485	MSTRG.1485.9.p4																						TRUE	0.95869	43945	619	0.29367	8.89124	1	1	coding	LjG1.1_chr1	20864056	20986852	122797	+
MSTRG.1485.9	multi-gene overlap	MSTRG.1485	MSTRG.1485.9.p6																						FALSE	0.88683	43945	619	0.29367	8.89124	1	1	coding	LjG1.1_chr1	20864056	20986852	122797	+
MSTRG.1485.9	multi-gene overlap	MSTRG.1485	MSTRG.1485.9.p3																						TRUE	0.92033	43945	619	0.29367	8.89124	1	1	coding	LjG1.1_chr1	20864056	20986852	122797	+
MSTRG.1485.9	multi-gene overlap	MSTRG.1485	MSTRG.1485.9.p9																						FALSE	0.14734	43945	619	0.29367	8.89124	1	1	coding	LjG1.1_chr1	20864056	20986852	122797	+
MSTRG.1485.9	multi-gene overlap	MSTRG.1485	MSTRG.1485.9.p7																						TRUE	0.99844	43945	619	0.29367	8.89124	1	1	coding	LjG1.1_chr1	20864056	20986852	122797	+
MSTRG.1485.9	multi-gene overlap	MSTRG.1485	MSTRG.1485.9.p12																						FALSE	0.1135	43945	619	0.29367	8.89124	1	1	coding	LjG1.1_chr1	20864056	20986852	122797	+
MSTRG.1485.9	multi-gene overlap	MSTRG.1485	MSTRG.1485.9.p5																						TRUE	0.99894	43945	619	0.29367	8.89124	1	1	coding	LjG1.1_chr1	20864056	20986852	122797	+
MSTRG.14850.1	multi-gene overlap	MSTRG.14850	MSTRG.14850.1.p8																						TRUE	0.99957	65743	1035	0.29367	8.48476	1	1	coding	LjG1.1_chr3	55790693	56060985	270293	+
MSTRG.14850.1	multi-gene overlap	MSTRG.14850	MSTRG.14850.1.p1																						FALSE	0.00741	65743	1035	0.29367	8.48476	1	1	coding	LjG1.1_chr3	55790693	56060985	270293	+
MSTRG.14850.1	multi-gene overlap	MSTRG.14850	MSTRG.14850.1.p4																						FALSE	0.01249	65743	1035	0.29367	8.48476	1	1	coding	LjG1.1_chr3	55790693	56060985	270293	+
MSTRG.14850.1	multi-gene overlap	MSTRG.14850	MSTRG.14850.1.p10																						TRUE	0.97964	65743	1035	0.29367	8.48476	1	1	coding	LjG1.1_chr3	55790693	56060985	270293	+
MSTRG.14850.1	multi-gene overlap	MSTRG.14850	MSTRG.14850.1.p9																						FALSE	0.05475	65743	1035	0.29367	8.48476	1	1	coding	LjG1.1_chr3	55790693	56060985	270293	+
MSTRG.14850.1	multi-gene overlap	MSTRG.14850	MSTRG.14850.1.p5																						FALSE	0.01883	65743	1035	0.29367	8.48476	1	1	coding	LjG1.1_chr3	55790693	56060985	270293	+
MSTRG.14850.1	multi-gene overlap	MSTRG.14850	MSTRG.14850.1.p7																						TRUE	0.99877	65743	1035	0.29367	8.48476	1	1	coding	LjG1.1_chr3	55790693	56060985	270293	+
MSTRG.14850.1	multi-gene overlap	MSTRG.14850	MSTRG.14850.1.p12																						TRUE	0.945	65743	1035	0.29367	8.48476	1	1	coding	LjG1.1_chr3	55790693	56060985	270293	+
MSTRG.14850.1	multi-gene overlap	MSTRG.14850	MSTRG.14850.1.p11																						TRUE	0.99446	65743	1035	0.29367	8.48476	1	1	coding	LjG1.1_chr3	55790693	56060985	270293	+
MSTRG.14850.1	multi-gene overlap	MSTRG.14850	MSTRG.14850.1.p3																						TRUE	0.9942	65743	1035	0.29367	8.48476	1	1	coding	LjG1.1_chr3	55790693	56060985	270293	+
MSTRG.14850.1	multi-gene overlap	MSTRG.14850	MSTRG.14850.1.p6																						FALSE	0.00434	65743	1035	0.29367	8.48476	1	1	coding	LjG1.1_chr3	55790693	56060985	270293	+
MSTRG.14850.1	multi-gene overlap	MSTRG.14850	MSTRG.14850.1.p2																						FALSE	0.00169	65743	1035	0.29367	8.48476	1	1	coding	LjG1.1_chr3	55790693	56060985	270293	+
MSTRG.14850.10	weak gene overlap	MSTRG.14850	MSTRG.14850.10.p2																						FALSE	0.00169	33857	1035	0.33899	8.48476	1	1	coding	LjG1.1_chr3	55790693	56060985	270293	+
MSTRG.14850.10	weak gene overlap	MSTRG.14850	MSTRG.14850.10.p7																						TRUE	0.99957	33857	1035	0.33899	8.48476	1	1	coding	LjG1.1_chr3	55790693	56060985	270293	+
MSTRG.14850.10	weak gene overlap	MSTRG.14850	MSTRG.14850.10.p5																						TRUE	0.99446	33857	1035	0.33899	8.48476	1	1	coding	LjG1.1_chr3	55790693	56060985	270293	+
MSTRG.14850.10	weak gene overlap	MSTRG.14850	MSTRG.14850.10.p3																						TRUE	0.99877	33857	1035	0.33899	8.48476	1	1	coding	LjG1.1_chr3	55790693	56060985	270293	+
MSTRG.14850.10	weak gene overlap	MSTRG.14850	MSTRG.14850.10.p1																						FALSE	0.00741	33857	1035	0.33899	8.48476	1	1	coding	LjG1.1_chr3	55790693	56060985	270293	+
MSTRG.14850.10	weak gene overlap	MSTRG.14850	MSTRG.14850.10.p4																						TRUE	0.97964	33857	1035	0.33899	8.48476	1	1	coding	LjG1.1_chr3	55790693	56060985	270293	+
MSTRG.14850.10	weak gene overlap	MSTRG.14850	MSTRG.14850.10.p6																						TRUE	0.98232	33857	1035	0.33899	8.48476	1	1	coding	LjG1.1_chr3	55790693	56060985	270293	+
MSTRG.14850.11	weak gene overlap	MSTRG.14850	MSTRG.14850.11.p7																						FALSE	0.0273	41996	1035	0.33446	8.48476	1	1	coding	LjG1.1_chr3	55790693	56060985	270293	+
MSTRG.14850.11	weak gene overlap	MSTRG.14850	MSTRG.14850.11.p8																						TRUE	0.97964	41996	1035	0.33446	8.48476	1	1	coding	LjG1.1_chr3	55790693	56060985	270293	+
MSTRG.14850.11	weak gene overlap	MSTRG.14850	MSTRG.14850.11.p2																						TRUE	1	41996	1035	0.33446	8.48476	1	1	coding	LjG1.1_chr3	55790693	56060985	270293	+
MSTRG.14850.11	weak gene overlap	MSTRG.14850	MSTRG.14850.11.p4																						FALSE	0.11311	41996	1035	0.33446	8.48476	1	1	coding	LjG1.1_chr3	55790693	56060985	270293	+
MSTRG.14850.11	weak gene overlap	MSTRG.14850	MSTRG.14850.11.p20																						FALSE	0.83454	41996	1035	0.33446	8.48476	1	1	coding	LjG1.1_chr3	55790693	56060985	270293	+
MSTRG.14850.11	weak gene overlap	MSTRG.14850	MSTRG.14850.11.p9																						TRUE	0.99446	41996	1035	0.33446	8.48476	1	1	coding	LjG1.1_chr3	55790693	56060985	270293	+
MSTRG.14850.11	weak gene overlap	MSTRG.14850	MSTRG.14850.11.p15																						FALSE	0.00169	41996	1035	0.33446	8.48476	1	1	coding	LjG1.1_chr3	55790693	56060985	270293	+
MSTRG.14850.11	weak gene overlap	MSTRG.14850	MSTRG.14850.11.p18																						TRUE	0.99356	41996	1035	0.33446	8.48476	1	1	coding	LjG1.1_chr3	55790693	56060985	270293	+
MSTRG.14850.11	weak gene overlap	MSTRG.14850	MSTRG.14850.11.p10																						TRUE	0.99895	41996	1035	0.33446	8.48476	1	1	coding	LjG1.1_chr3	55790693	56060985	270293	+
MSTRG.14850.11	weak gene overlap	MSTRG.14850	MSTRG.14850.11.p14																						FALSE	0.00741	41996	1035	0.33446	8.48476	1	1	coding	LjG1.1_chr3	55790693	56060985	270293	+
MSTRG.14850.11	weak gene overlap	MSTRG.14850	MSTRG.14850.11.p16																						FALSE	0.00394	41996	1035	0.33446	8.48476	1	1	coding	LjG1.1_chr3	55790693	56060985	270293	+
MSTRG.14850.11	weak gene overlap	MSTRG.14850	MSTRG.14850.11.p11																						TRUE	0.99502	41996	1035	0.33446	8.48476	1	1	coding	LjG1.1_chr3	55790693	56060985	270293	+
MSTRG.14850.11	weak gene overlap	MSTRG.14850	MSTRG.14850.11.p5																						FALSE	0.00974	41996	1035	0.33446	8.48476	1	1	coding	LjG1.1_chr3	55790693	56060985	270293	+
MSTRG.14850.11	weak gene overlap	MSTRG.14850	MSTRG.14850.11.p3																						FALSE	0.68043	41996	1035	0.33446	8.48476	1	1	coding	LjG1.1_chr3	55790693	56060985	270293	+
MSTRG.14850.11	weak gene overlap	MSTRG.14850	MSTRG.14850.11.p6																						FALSE	2e-05	41996	1035	0.33446	8.48476	1	1	coding	LjG1.1_chr3	55790693	56060985	270293	+
MSTRG.14850.11	weak gene overlap	MSTRG.14850	MSTRG.14850.11.p1																						TRUE	0.99877	41996	1035	0.33446	8.48476	1	1	coding	LjG1.1_chr3	55790693	56060985	270293	+
MSTRG.14850.11	weak gene overlap	MSTRG.14850	MSTRG.14850.11.p13																						FALSE	0.02167	41996	1035	0.33446	8.48476	1	1	coding	LjG1.1_chr3	55790693	56060985	270293	+
MSTRG.14850.11	weak gene overlap	MSTRG.14850	MSTRG.14850.11.p19																						TRUE	0.99632	41996	1035	0.33446	8.48476	1	1	coding	LjG1.1_chr3	55790693	56060985	270293	+
MSTRG.14850.11	weak gene overlap	MSTRG.14850	MSTRG.14850.11.p12																						FALSE	0.02774	41996	1035	0.33446	8.48476	1	1	coding	LjG1.1_chr3	55790693	56060985	270293	+
MSTRG.14850.11	weak gene overlap	MSTRG.14850	MSTRG.14850.11.p17																						FALSE	0.01128	41996	1035	0.33446	8.48476	1	1	coding	LjG1.1_chr3	55790693	56060985	270293	+
MSTRG.14850.12	weak gene overlap	MSTRG.14850	MSTRG.14850.12.p4																						TRUE	0.97964	19023	1035	0.36597	8.48476	1	1	coding	LjG1.1_chr3	55790693	56060985	270293	+
MSTRG.14850.12	weak gene overlap	MSTRG.14850	MSTRG.14850.12.p2																						TRUE	0.99877	19023	1035	0.36597	8.48476	1	1	coding	LjG1.1_chr3	55790693	56060985	270293	+
MSTRG.14850.12	weak gene overlap	MSTRG.14850	MSTRG.14850.12.p1																						FALSE	0.00741	19023	1035	0.36597	8.48476	1	1	coding	LjG1.1_chr3	55790693	56060985	270293	+
MSTRG.14850.12	weak gene overlap	MSTRG.14850	MSTRG.14850.12.p5																						TRUE	0.99446	19023	1035	0.36597	8.48476	1	1	coding	LjG1.1_chr3	55790693	56060985	270293	+
MSTRG.14850.12	weak gene overlap	MSTRG.14850	MSTRG.14850.12.p3																						FALSE	0.00169	19023	1035	0.36597	8.48476	1	1	coding	LjG1.1_chr3	55790693	56060985	270293	+
MSTRG.14850.36	multi-gene overlap	MSTRG.14850	MSTRG.14850.36.p4																						TRUE	1	27594	583	0.31885	8.35924	1	1	coding	LjG1.1_chr3	55790693	56060985	270293	+
MSTRG.14850.36	multi-gene overlap	MSTRG.14850	MSTRG.14850.36.p3																						FALSE	0.01128	27594	583	0.31885	8.35924	1	1	coding	LjG1.1_chr3	55790693	56060985	270293	+
MSTRG.14850.36	multi-gene overlap	MSTRG.14850	MSTRG.14850.36.p5																						FALSE	0.68043	27594	583	0.31885	8.35924	1	1	coding	LjG1.1_chr3	55790693	56060985	270293	+
MSTRG.14850.36	multi-gene overlap	MSTRG.14850	MSTRG.14850.36.p1																						TRUE	0.99923	27594	583	0.31885	8.35924	1	1	coding	LjG1.1_chr3	55790693	56060985	270293	+
MSTRG.14850.36	multi-gene overlap	MSTRG.14850	MSTRG.14850.36.p2																						FALSE	0.00394	27594	583	0.31885	8.35924	1	1	coding	LjG1.1_chr3	55790693	56060985	270293	+
MSTRG.14850.36	multi-gene overlap	MSTRG.14850	MSTRG.14850.36.p6																						FALSE	0.11311	27594	583	0.31885	8.35924	1	1	coding	LjG1.1_chr3	55790693	56060985	270293	+
MSTRG.14850.36	multi-gene overlap	MSTRG.14850	MSTRG.14850.36.p7																						FALSE	0.00974	27594	583	0.31885	8.35924	1	1	coding	LjG1.1_chr3	55790693	56060985	270293	+
MSTRG.14850.37	multi-gene overlap	MSTRG.14850	MSTRG.14850.37.p1																						TRUE	0.99895	26175	637	0.30576	8.66895	1	1	coding	LjG1.1_chr3	55790693	56060985	270293	+
MSTRG.14850.37	multi-gene overlap	MSTRG.14850	MSTRG.14850.37.p6																						TRUE	0.99926	26175	637	0.30576	8.66895	1	1	coding	LjG1.1_chr3	55790693	56060985	270293	+
MSTRG.14850.37	multi-gene overlap	MSTRG.14850	MSTRG.14850.37.p5																						TRUE	0.9987	26175	637	0.30576	8.66895	1	1	coding	LjG1.1_chr3	55790693	56060985	270293	+
MSTRG.14850.37	multi-gene overlap	MSTRG.14850	MSTRG.14850.37.p4																						TRUE	0.99356	26175	637	0.30576	8.66895	1	1	coding	LjG1.1_chr3	55790693	56060985	270293	+
MSTRG.14850.37	multi-gene overlap	MSTRG.14850	MSTRG.14850.37.p2																						TRUE	0.99502	26175	637	0.30576	8.66895	1	1	coding	LjG1.1_chr3	55790693	56060985	270293	+
MSTRG.14850.37	multi-gene overlap	MSTRG.14850	MSTRG.14850.37.p8																						FALSE	0.0273	26175	637	0.30576	8.66895	1	1	coding	LjG1.1_chr3	55790693	56060985	270293	+
MSTRG.14850.37	multi-gene overlap	MSTRG.14850	MSTRG.14850.37.p7																						TRUE	0.92856	26175	637	0.30576	8.66895	1	1	coding	LjG1.1_chr3	55790693	56060985	270293	+
MSTRG.14850.37	multi-gene overlap	MSTRG.14850	MSTRG.14850.37.p3																						FALSE	0.01128	26175	637	0.30576	8.66895	1	1	coding	LjG1.1_chr3	55790693	56060985	270293	+
MSTRG.14850.38	multi-gene overlap	MSTRG.14850	MSTRG.14850.38.p14																						TRUE	0.98338	73003	648	0.29343	8.92321	1	1	coding	LjG1.1_chr3	55790693	56060985	270293	+
MSTRG.14850.38	multi-gene overlap	MSTRG.14850	MSTRG.14850.38.p18																						TRUE	0.99608	73003	648	0.29343	8.92321	1	1	coding	LjG1.1_chr3	55790693	56060985	270293	+
MSTRG.14850.38	multi-gene overlap	MSTRG.14850	MSTRG.14850.38.p3																						TRUE	0.99709	73003	648	0.29343	8.92321	1	1	coding	LjG1.1_chr3	55790693	56060985	270293	+
MSTRG.14850.38	multi-gene overlap	MSTRG.14850	MSTRG.14850.38.p2																						FALSE	0.0273	73003	648	0.29343	8.92321	1	1	coding	LjG1.1_chr3	55790693	56060985	270293	+
MSTRG.14850.38	multi-gene overlap	MSTRG.14850	MSTRG.14850.38.p1																						TRUE	0.92856	73003	648	0.29343	8.92321	1	1	coding	LjG1.1_chr3	55790693	56060985	270293	+
MSTRG.14850.38	multi-gene overlap	MSTRG.14850	MSTRG.14850.38.p7																						FALSE	0.68025	73003	648	0.29343	8.92321	1	1	coding	LjG1.1_chr3	55790693	56060985	270293	+
MSTRG.14850.38	multi-gene overlap	MSTRG.14850	MSTRG.14850.38.p16																						TRUE	0.9988	73003	648	0.29343	8.92321	1	1	coding	LjG1.1_chr3	55790693	56060985	270293	+
MSTRG.14850.38	multi-gene overlap	MSTRG.14850	MSTRG.14850.38.p17																						FALSE	0.011	73003	648	0.29343	8.92321	1	1	coding	LjG1.1_chr3	55790693	56060985	270293	+
MSTRG.14850.38	multi-gene overlap	MSTRG.14850	MSTRG.14850.38.p15																						TRUE	0.99738	73003	648	0.29343	8.92321	1	1	coding	LjG1.1_chr3	55790693	56060985	270293	+
MSTRG.14850.38	multi-gene overlap	MSTRG.14850	MSTRG.14850.38.p13																						TRUE	0.9326	73003	648	0.29343	8.92321	1	1	coding	LjG1.1_chr3	55790693	56060985	270293	+
MSTRG.14850.38	multi-gene overlap	MSTRG.14850	MSTRG.14850.38.p4																						FALSE	0.00017	73003	648	0.29343	8.92321	1	1	coding	LjG1.1_chr3	55790693	56060985	270293	+
MSTRG.14850.38	multi-gene overlap	MSTRG.14850	MSTRG.14850.38.p6																						FALSE	0.02167	73003	648	0.29343	8.92321	1	1	coding	LjG1.1_chr3	55790693	56060985	270293	+
MSTRG.14850.38	multi-gene overlap	MSTRG.14850	MSTRG.14850.38.p11																						TRUE	0.9987	73003	648	0.29343	8.92321	1	1	coding	LjG1.1_chr3	55790693	56060985	270293	+
MSTRG.14850.38	multi-gene overlap	MSTRG.14850	MSTRG.14850.38.p8																						TRUE	0.95998	73003	648	0.29343	8.92321	1	1	coding	LjG1.1_chr3	55790693	56060985	270293	+
MSTRG.14850.38	multi-gene overlap	MSTRG.14850	MSTRG.14850.38.p10																						TRUE	0.94485	73003	648	0.29343	8.92321	1	1	coding	LjG1.1_chr3	55790693	56060985	270293	+
MSTRG.14850.38	multi-gene overlap	MSTRG.14850	MSTRG.14850.38.p12																						FALSE	0.08277	73003	648	0.29343	8.92321	1	1	coding	LjG1.1_chr3	55790693	56060985	270293	+
MSTRG.14850.38	multi-gene overlap	MSTRG.14850	MSTRG.14850.38.p5																						FALSE	0.83454	73003	648	0.29343	8.92321	1	1	coding	LjG1.1_chr3	55790693	56060985	270293	+
MSTRG.14850.38	multi-gene overlap	MSTRG.14850	MSTRG.14850.38.p9																						FALSE	0.80064	73003	648	0.29343	8.92321	1	1	coding	LjG1.1_chr3	55790693	56060985	270293	+
MSTRG.14850.39	multi-gene overlap	MSTRG.14850	MSTRG.14850.39.p1																						TRUE	0.92856	12198	569	0.34471	5.09177	1	1	coding	LjG1.1_chr3	55790693	56060985	270293	+
MSTRG.14850.39	multi-gene overlap	MSTRG.14850	MSTRG.14850.39.p3																						TRUE	0.9987	12198	569	0.34471	5.09177	1	1	coding	LjG1.1_chr3	55790693	56060985	270293	+
MSTRG.14850.39	multi-gene overlap	MSTRG.14850	MSTRG.14850.39.p2																						FALSE	0.0273	12198	569	0.34471	5.09177	1	1	coding	LjG1.1_chr3	55790693	56060985	270293	+
MSTRG.14850.40	multi-gene overlap	MSTRG.14850	MSTRG.14850.40.p7																						TRUE	0.92856	63452	648	0.29343	8.92321	1	1	coding	LjG1.1_chr3	55790693	56060985	270293	+
MSTRG.14850.40	multi-gene overlap	MSTRG.14850	MSTRG.14850.40.p12																						FALSE	0.83454	63452	648	0.29343	8.92321	1	1	coding	LjG1.1_chr3	55790693	56060985	270293	+
MSTRG.14850.40	multi-gene overlap	MSTRG.14850	MSTRG.14850.40.p15																						TRUE	0.95998	63452	648	0.29343	8.92321	1	1	coding	LjG1.1_chr3	55790693	56060985	270293	+
MSTRG.14850.40	multi-gene overlap	MSTRG.14850	MSTRG.14850.40.p5																						TRUE	0.99738	63452	648	0.29343	8.92321	1	1	coding	LjG1.1_chr3	55790693	56060985	270293	+
MSTRG.14850.40	multi-gene overlap	MSTRG.14850	MSTRG.14850.40.p4																						TRUE	0.98338	63452	648	0.29343	8.92321	1	1	coding	LjG1.1_chr3	55790693	56060985	270293	+
MSTRG.14850.40	multi-gene overlap	MSTRG.14850	MSTRG.14850.40.p11																						TRUE	0.9988	63452	648	0.29343	8.92321	1	1	coding	LjG1.1_chr3	55790693	56060985	270293	+
MSTRG.14850.40	multi-gene overlap	MSTRG.14850	MSTRG.14850.40.p6																						FALSE	0.80064	63452	648	0.29343	8.92321	1	1	coding	LjG1.1_chr3	55790693	56060985	270293	+
MSTRG.14850.40	multi-gene overlap	MSTRG.14850	MSTRG.14850.40.p8																						FALSE	0.0273	63452	648	0.29343	8.92321	1	1	coding	LjG1.1_chr3	55790693	56060985	270293	+
MSTRG.14850.40	multi-gene overlap	MSTRG.14850	MSTRG.14850.40.p1																						TRUE	0.9987	63452	648	0.29343	8.92321	1	1	coding	LjG1.1_chr3	55790693	56060985	270293	+
MSTRG.14850.40	multi-gene overlap	MSTRG.14850	MSTRG.14850.40.p3																						TRUE	0.9326	63452	648	0.29343	8.92321	1	1	coding	LjG1.1_chr3	55790693	56060985	270293	+
MSTRG.14850.40	multi-gene overlap	MSTRG.14850	MSTRG.14850.40.p16																						TRUE	0.99926	63452	648	0.29343	8.92321	1	1	coding	LjG1.1_chr3	55790693	56060985	270293	+
MSTRG.14850.40	multi-gene overlap	MSTRG.14850	MSTRG.14850.40.p14																						FALSE	0.68025	63452	648	0.29343	8.92321	1	1	coding	LjG1.1_chr3	55790693	56060985	270293	+
MSTRG.14850.40	multi-gene overlap	MSTRG.14850	MSTRG.14850.40.p10																						FALSE	0.00017	63452	648	0.29343	8.92321	1	1	coding	LjG1.1_chr3	55790693	56060985	270293	+
MSTRG.14850.40	multi-gene overlap	MSTRG.14850	MSTRG.14850.40.p13																						FALSE	0.02167	63452	648	0.29343	8.92321	1	1	coding	LjG1.1_chr3	55790693	56060985	270293	+
MSTRG.14850.40	multi-gene overlap	MSTRG.14850	MSTRG.14850.40.p9																						TRUE	0.99709	63452	648	0.29343	8.92321	1	1	coding	LjG1.1_chr3	55790693	56060985	270293	+
MSTRG.14850.40	multi-gene overlap	MSTRG.14850	MSTRG.14850.40.p2																						FALSE	0.08277	63452	648	0.29343	8.92321	1	1	coding	LjG1.1_chr3	55790693	56060985	270293	+
MSTRG.14850.41	multi-gene overlap	MSTRG.14850																									8804	75	0.2831	8.98672	1	0.040426	noncoding	LjG1.1_chr3	55790693	56060985	270293	+
MSTRG.14850.42	multi-gene overlap	MSTRG.14850	MSTRG.14850.42.p1																						FALSE	0.68025	88819	582	0.29343	8.33642	1	1	coding	LjG1.1_chr3	55790693	56060985	270293	+
MSTRG.14850.42	multi-gene overlap	MSTRG.14850	MSTRG.14850.42.p6																						FALSE	0.14086	88819	582	0.29343	8.33642	1	1	coding	LjG1.1_chr3	55790693	56060985	270293	+
MSTRG.14850.42	multi-gene overlap	MSTRG.14850	MSTRG.14850.42.p3																						TRUE	0.9988	88819	582	0.29343	8.33642	1	1	coding	LjG1.1_chr3	55790693	56060985	270293	+
MSTRG.14850.42	multi-gene overlap	MSTRG.14850	MSTRG.14850.42.p2																						TRUE	0.95998	88819	582	0.29343	8.33642	1	1	coding	LjG1.1_chr3	55790693	56060985	270293	+
MSTRG.14850.42	multi-gene overlap	MSTRG.14850	MSTRG.14850.42.p11																						TRUE	0.99511	88819	582	0.29343	8.33642	1	1	coding	LjG1.1_chr3	55790693	56060985	270293	+
MSTRG.14850.42	multi-gene overlap	MSTRG.14850	MSTRG.14850.42.p12																						FALSE	0.00017	88819	582	0.29343	8.33642	1	1	coding	LjG1.1_chr3	55790693	56060985	270293	+
MSTRG.14850.42	multi-gene overlap	MSTRG.14850	MSTRG.14850.42.p14																						FALSE	0.80064	88819	582	0.29343	8.33642	1	1	coding	LjG1.1_chr3	55790693	56060985	270293	+
MSTRG.14850.42	multi-gene overlap	MSTRG.14850	MSTRG.14850.42.p10																						FALSE	0.7897	88819	582	0.29343	8.33642	1	1	coding	LjG1.1_chr3	55790693	56060985	270293	+
MSTRG.14850.42	multi-gene overlap	MSTRG.14850	MSTRG.14850.42.p13																						TRUE	0.98765	88819	582	0.29343	8.33642	1	1	coding	LjG1.1_chr3	55790693	56060985	270293	+
MSTRG.14850.42	multi-gene overlap	MSTRG.14850	MSTRG.14850.42.p9																						TRUE	0.99926	88819	582	0.29343	8.33642	1	1	coding	LjG1.1_chr3	55790693	56060985	270293	+
MSTRG.14850.42	multi-gene overlap	MSTRG.14850	MSTRG.14850.42.p4																						FALSE	0.011	88819	582	0.29343	8.33642	1	1	coding	LjG1.1_chr3	55790693	56060985	270293	+
MSTRG.14850.42	multi-gene overlap	MSTRG.14850	MSTRG.14850.42.p5																						TRUE	0.99608	88819	582	0.29343	8.33642	1	1	coding	LjG1.1_chr3	55790693	56060985	270293	+
MSTRG.14850.42	multi-gene overlap	MSTRG.14850	MSTRG.14850.42.p7																						TRUE	0.98338	88819	582	0.29343	8.33642	1	1	coding	LjG1.1_chr3	55790693	56060985	270293	+
MSTRG.14850.42	multi-gene overlap	MSTRG.14850	MSTRG.14850.42.p8																						TRUE	0.99738	88819	582	0.29343	8.33642	1	1	coding	LjG1.1_chr3	55790693	56060985	270293	+
MSTRG.14850.43	multi-gene overlap	MSTRG.14850	MSTRG.14850.43.p5																						TRUE	0.99738	15117	366	0.29251	6.18945	1	0.999977	coding	LjG1.1_chr3	55790693	56060985	270293	+
MSTRG.14850.43	multi-gene overlap	MSTRG.14850	MSTRG.14850.43.p6																						TRUE	0.98765	15117	366	0.29251	6.18945	1	0.999977	coding	LjG1.1_chr3	55790693	56060985	270293	+
MSTRG.14850.43	multi-gene overlap	MSTRG.14850	MSTRG.14850.43.p7																						TRUE	0.99895	15117	366	0.29251	6.18945	1	0.999977	coding	LjG1.1_chr3	55790693	56060985	270293	+
MSTRG.14850.43	multi-gene overlap	MSTRG.14850	MSTRG.14850.43.p2																						FALSE	0.68025	15117	366	0.29251	6.18945	1	0.999977	coding	LjG1.1_chr3	55790693	56060985	270293	+
MSTRG.14850.43	multi-gene overlap	MSTRG.14850	MSTRG.14850.43.p1																						FALSE	0.00017	15117	366	0.29251	6.18945	1	0.999977	coding	LjG1.1_chr3	55790693	56060985	270293	+
MSTRG.14850.43	multi-gene overlap	MSTRG.14850	MSTRG.14850.43.p4																						TRUE	0.98338	15117	366	0.29251	6.18945	1	0.999977	coding	LjG1.1_chr3	55790693	56060985	270293	+
MSTRG.14850.43	multi-gene overlap	MSTRG.14850	MSTRG.14850.43.p3																						TRUE	0.95998	15117	366	0.29251	6.18945	1	0.999977	coding	LjG1.1_chr3	55790693	56060985	270293	+
MSTRG.14850.5	multi-gene overlap	MSTRG.14850	MSTRG.14850.5.p5																						FALSE	0.00741	68405	1035	0.28982	8.48476	1	1	coding	LjG1.1_chr3	55790693	56060985	270293	+
MSTRG.14850.5	multi-gene overlap	MSTRG.14850	MSTRG.14850.5.p7																						TRUE	0.99957	68405	1035	0.28982	8.48476	1	1	coding	LjG1.1_chr3	55790693	56060985	270293	+
MSTRG.14850.5	multi-gene overlap	MSTRG.14850	MSTRG.14850.5.p11																						FALSE	0.01883	68405	1035	0.28982	8.48476	1	1	coding	LjG1.1_chr3	55790693	56060985	270293	+
MSTRG.14850.5	multi-gene overlap	MSTRG.14850	MSTRG.14850.5.p13																						TRUE	0.99877	68405	1035	0.28982	8.48476	1	1	coding	LjG1.1_chr3	55790693	56060985	270293	+
MSTRG.14850.5	multi-gene overlap	MSTRG.14850	MSTRG.14850.5.p3																						TRUE	0.99446	68405	1035	0.28982	8.48476	1	1	coding	LjG1.1_chr3	55790693	56060985	270293	+
MSTRG.14850.5	multi-gene overlap	MSTRG.14850	MSTRG.14850.5.p6																						FALSE	0.00169	68405	1035	0.28982	8.48476	1	1	coding	LjG1.1_chr3	55790693	56060985	270293	+
MSTRG.14850.5	multi-gene overlap	MSTRG.14850	MSTRG.14850.5.p9																						TRUE	0.99795	68405	1035	0.28982	8.48476	1	1	coding	LjG1.1_chr3	55790693	56060985	270293	+
MSTRG.14850.5	multi-gene overlap	MSTRG.14850	MSTRG.14850.5.p8																						FALSE	0.01691	68405	1035	0.28982	8.48476	1	1	coding	LjG1.1_chr3	55790693	56060985	270293	+
MSTRG.14850.5	multi-gene overlap	MSTRG.14850	MSTRG.14850.5.p10																						FALSE	0.01249	68405	1035	0.28982	8.48476	1	1	coding	LjG1.1_chr3	55790693	56060985	270293	+
MSTRG.14850.5	multi-gene overlap	MSTRG.14850	MSTRG.14850.5.p4																						TRUE	0.91236	68405	1035	0.28982	8.48476	1	1	coding	LjG1.1_chr3	55790693	56060985	270293	+
MSTRG.14850.5	multi-gene overlap	MSTRG.14850	MSTRG.14850.5.p2																						TRUE	0.97964	68405	1035	0.28982	8.48476	1	1	coding	LjG1.1_chr3	55790693	56060985	270293	+
MSTRG.14850.5	multi-gene overlap	MSTRG.14850	MSTRG.14850.5.p1																						FALSE	0.05475	68405	1035	0.28982	8.48476	1	1	coding	LjG1.1_chr3	55790693	56060985	270293	+
MSTRG.14850.5	multi-gene overlap	MSTRG.14850	MSTRG.14850.5.p12																						FALSE	0.00434	68405	1035	0.28982	8.48476	1	1	coding	LjG1.1_chr3	55790693	56060985	270293	+
MSTRG.14850.63	no gene overlaps	MSTRG.14850																									8040	82	0.25074	10.8538	1	0.0651252	noncoding	LjG1.1_chr3	55790693	56060985	270293	+
MSTRG.14850.7	weak gene overlap	MSTRG.14850	MSTRG.14850.7.p1																						FALSE	0.00741	37769	1035	0.29367	8.48476	1	1	coding	LjG1.1_chr3	55790693	56060985	270293	+
MSTRG.14850.7	weak gene overlap	MSTRG.14850	MSTRG.14850.7.p3																						TRUE	0.99877	37769	1035	0.29367	8.48476	1	1	coding	LjG1.1_chr3	55790693	56060985	270293	+
MSTRG.14850.7	weak gene overlap	MSTRG.14850	MSTRG.14850.7.p5																						TRUE	0.97964	37769	1035	0.29367	8.48476	1	1	coding	LjG1.1_chr3	55790693	56060985	270293	+
MSTRG.14850.7	weak gene overlap	MSTRG.14850	MSTRG.14850.7.p2																						FALSE	0.00169	37769	1035	0.29367	8.48476	1	1	coding	LjG1.1_chr3	55790693	56060985	270293	+
MSTRG.14850.7	weak gene overlap	MSTRG.14850	MSTRG.14850.7.p6																						TRUE	0.99446	37769	1035	0.29367	8.48476	1	1	coding	LjG1.1_chr3	55790693	56060985	270293	+
MSTRG.14850.7	weak gene overlap	MSTRG.14850	MSTRG.14850.7.p4																						TRUE	0.99641	37769	1035	0.29367	8.48476	1	1	coding	LjG1.1_chr3	55790693	56060985	270293	+
MSTRG.14850.8	weak gene overlap	MSTRG.14850	MSTRG.14850.8.p3																						TRUE	0.99446	31910	1035	0.31677	8.48476	1	1	coding	LjG1.1_chr3	55790693	56060985	270293	+
MSTRG.14850.8	weak gene overlap	MSTRG.14850	MSTRG.14850.8.p2																						TRUE	0.97964	31910	1035	0.31677	8.48476	1	1	coding	LjG1.1_chr3	55790693	56060985	270293	+
MSTRG.14850.8	weak gene overlap	MSTRG.14850	MSTRG.14850.8.p4																						FALSE	0.00741	31910	1035	0.31677	8.48476	1	1	coding	LjG1.1_chr3	55790693	56060985	270293	+
MSTRG.14850.8	weak gene overlap	MSTRG.14850	MSTRG.14850.8.p1																						TRUE	0.99877	31910	1035	0.31677	8.48476	1	1	coding	LjG1.1_chr3	55790693	56060985	270293	+
MSTRG.14850.8	weak gene overlap	MSTRG.14850	MSTRG.14850.8.p5																						FALSE	0.00169	31910	1035	0.31677	8.48476	1	1	coding	LjG1.1_chr3	55790693	56060985	270293	+
MSTRG.14850.9	weak gene overlap	MSTRG.14850	MSTRG.14850.9.p3																						TRUE	0.97964	49092	1035	0.29367	8.48476	1	1	coding	LjG1.1_chr3	55790693	56060985	270293	+
MSTRG.14850.9	weak gene overlap	MSTRG.14850	MSTRG.14850.9.p7																						FALSE	0.00169	49092	1035	0.29367	8.48476	1	1	coding	LjG1.1_chr3	55790693	56060985	270293	+
MSTRG.14850.9	weak gene overlap	MSTRG.14850	MSTRG.14850.9.p5																						TRUE	0.99957	49092	1035	0.29367	8.48476	1	1	coding	LjG1.1_chr3	55790693	56060985	270293	+
MSTRG.14850.9	weak gene overlap	MSTRG.14850	MSTRG.14850.9.p1																						TRUE	0.99877	49092	1035	0.29367	8.48476	1	1	coding	LjG1.1_chr3	55790693	56060985	270293	+
MSTRG.14850.9	weak gene overlap	MSTRG.14850	MSTRG.14850.9.p2																						FALSE	0.00044	49092	1035	0.29367	8.48476	1	1	coding	LjG1.1_chr3	55790693	56060985	270293	+
MSTRG.14850.9	weak gene overlap	MSTRG.14850	MSTRG.14850.9.p8																						TRUE	0.99641	49092	1035	0.29367	8.48476	1	1	coding	LjG1.1_chr3	55790693	56060985	270293	+
MSTRG.14850.9	weak gene overlap	MSTRG.14850	MSTRG.14850.9.p4																						TRUE	0.99446	49092	1035	0.29367	8.48476	1	1	coding	LjG1.1_chr3	55790693	56060985	270293	+
MSTRG.14850.9	weak gene overlap	MSTRG.14850	MSTRG.14850.9.p6																						FALSE	0.00741	49092	1035	0.29367	8.48476	1	1	coding	LjG1.1_chr3	55790693	56060985	270293	+
MSTRG.14852.1	weak gene overlap	MSTRG.14852	MSTRG.14852.1.p6																						TRUE	0.99961	37469	950	0.33446	6.10379	1	1	coding	LjG1.1_chr3	55821008	56011527	190520	-
MSTRG.14852.1	weak gene overlap	MSTRG.14852	MSTRG.14852.1.p7																						FALSE	0.00693	37469	950	0.33446	6.10379	1	1	coding	LjG1.1_chr3	55821008	56011527	190520	-
MSTRG.14852.1	weak gene overlap	MSTRG.14852	MSTRG.14852.1.p8																						FALSE	0.71224	37469	950	0.33446	6.10379	1	1	coding	LjG1.1_chr3	55821008	56011527	190520	-
MSTRG.14852.1	weak gene overlap	MSTRG.14852	MSTRG.14852.1.p12																						FALSE	0.73537	37469	950	0.33446	6.10379	1	1	coding	LjG1.1_chr3	55821008	56011527	190520	-
MSTRG.14852.1	weak gene overlap	MSTRG.14852	MSTRG.14852.1.p2																						FALSE	9e-05	37469	950	0.33446	6.10379	1	1	coding	LjG1.1_chr3	55821008	56011527	190520	-
MSTRG.14852.1	weak gene overlap	MSTRG.14852	MSTRG.14852.1.p4																						FALSE	0.00658	37469	950	0.33446	6.10379	1	1	coding	LjG1.1_chr3	55821008	56011527	190520	-
MSTRG.14852.1	weak gene overlap	MSTRG.14852	MSTRG.14852.1.p1																						FALSE	0.00338	37469	950	0.33446	6.10379	1	1	coding	LjG1.1_chr3	55821008	56011527	190520	-
MSTRG.14852.1	weak gene overlap	MSTRG.14852	MSTRG.14852.1.p3																						FALSE	0.00258	37469	950	0.33446	6.10379	1	1	coding	LjG1.1_chr3	55821008	56011527	190520	-
MSTRG.14852.1	weak gene overlap	MSTRG.14852	MSTRG.14852.1.p10																						TRUE	0.99896	37469	950	0.33446	6.10379	1	1	coding	LjG1.1_chr3	55821008	56011527	190520	-
MSTRG.14852.1	weak gene overlap	MSTRG.14852	MSTRG.14852.1.p11																						TRUE	0.99324	37469	950	0.33446	6.10379	1	1	coding	LjG1.1_chr3	55821008	56011527	190520	-
MSTRG.14852.1	weak gene overlap	MSTRG.14852	MSTRG.14852.1.p13																						TRUE	0.99655	37469	950	0.33446	6.10379	1	1	coding	LjG1.1_chr3	55821008	56011527	190520	-
MSTRG.14852.1	weak gene overlap	MSTRG.14852	MSTRG.14852.1.p9																						TRUE	0.99982	37469	950	0.33446	6.10379	1	1	coding	LjG1.1_chr3	55821008	56011527	190520	-
MSTRG.14852.1	weak gene overlap	MSTRG.14852	MSTRG.14852.1.p5																						TRUE	0.99899	37469	950	0.33446	6.10379	1	1	coding	LjG1.1_chr3	55821008	56011527	190520	-
MSTRG.14852.2	multi-gene overlap	MSTRG.14852	MSTRG.14852.2.p3																						FALSE	0.00658	17382	147	0.34454	9.61941	1	0.550316	coding	LjG1.1_chr3	55821008	56011527	190520	-
MSTRG.14852.2	multi-gene overlap	MSTRG.14852	MSTRG.14852.2.p1																						TRUE	0.99961	17382	147	0.34454	9.61941	1	0.550316	coding	LjG1.1_chr3	55821008	56011527	190520	-
MSTRG.14852.2	multi-gene overlap	MSTRG.14852	MSTRG.14852.2.p2																						FALSE	0.00693	17382	147	0.34454	9.61941	1	0.550316	coding	LjG1.1_chr3	55821008	56011527	190520	-
MSTRG.14852.3	multi-gene overlap	MSTRG.14852	MSTRG.14852.3.p1																						TRUE	0.99987	4698	116	0.43807	4.76574	1	0.874354	coding	LjG1.1_chr3	55821008	56011527	190520	-
MSTRG.14852.4	multi-gene overlap	MSTRG.14852	MSTRG.14852.4.p1																						TRUE	0.99987	6726	116	0.3566	4.76574	1	0.664771	coding	LjG1.1_chr3	55821008	56011527	190520	-
MSTRG.14853.1	no gene overlaps	MSTRG.14853																									4962	61	0.33495	9.65287	1	0.0335691	noncoding	LjG1.1_chr3	55854666	55864660	9995	-
MSTRG.14854.1	weak gene overlap	MSTRG.14854	MSTRG.14854.1.p1																						TRUE	0.91151	9556	145	0.33549	9.34271	1	0.494454	noncoding	LjG1.1_chr3	55879235	55907517	28283	-
MSTRG.14854.10	weak gene overlap	MSTRG.14854	MSTRG.14854.10.p1																						TRUE	0.91151	7793	145	0.29543	9.34271	1	0.306417	noncoding	LjG1.1_chr3	55879235	55907517	28283	-
MSTRG.14854.2	weak gene overlap	MSTRG.14854	MSTRG.14854.2.p4																						FALSE	0.24062	25906	194	0.27517	9.44322	1	0.558126	coding	LjG1.1_chr3	55879235	55907517	28283	-
MSTRG.14854.2	weak gene overlap	MSTRG.14854	MSTRG.14854.2.p3																						TRUE	0.91151	25906	194	0.27517	9.44322	1	0.558126	coding	LjG1.1_chr3	55879235	55907517	28283	-
MSTRG.14854.2	weak gene overlap	MSTRG.14854	MSTRG.14854.2.p2																						TRUE	0.98819	25906	194	0.27517	9.44322	1	0.558126	coding	LjG1.1_chr3	55879235	55907517	28283	-
MSTRG.14854.2	weak gene overlap	MSTRG.14854	MSTRG.14854.2.p1																						TRUE	0.99302	25906	194	0.27517	9.44322	1	0.558126	coding	LjG1.1_chr3	55879235	55907517	28283	-
MSTRG.14854.3	weak gene overlap	MSTRG.14854	MSTRG.14854.3.p2																						TRUE	0.9944	5957	148	0.33549	5.42962	1	0.851361	coding	LjG1.1_chr3	55879235	55907517	28283	-
MSTRG.14854.3	weak gene overlap	MSTRG.14854	MSTRG.14854.3.p1																						TRUE	0.91151	5957	148	0.33549	5.42962	1	0.851361	coding	LjG1.1_chr3	55879235	55907517	28283	-
MSTRG.14854.31	weak gene overlap	MSTRG.14854	MSTRG.14854.31.p1																						TRUE	0.91151	1454	145	0.31657	9.34271	1	0.39547	noncoding	LjG1.1_chr3	55879235	55907517	28283	-
MSTRG.14854.4	weak gene overlap	MSTRG.14854	MSTRG.14854.4.p1																						FALSE	0.80622	5543	171	0.32464	9.23311	1	0.685423	coding	LjG1.1_chr3	55879235	55907517	28283	-
MSTRG.14854.5	LotjaGi3g1v0279600	MSTRG.14854	MSTRG.14854.5.p1																						TRUE	0.91151	4879	145	0.31904	9.34271	1	0.407926	noncoding	LjG1.1_chr3	55879235	55907517	28283	-
MSTRG.14854.5	LotjaGi3g1v0279600	MSTRG.14854	MSTRG.14854.5.p2																						FALSE	0.21957	4879	145	0.31904	9.34271	1	0.407926	noncoding	LjG1.1_chr3	55879235	55907517	28283	-
MSTRG.14854.6	LotjaGi3g1v0279600	MSTRG.14854	MSTRG.14854.6.p1																						FALSE	0.24062	4130	206	0.30419	8.83135	1	0.846246	coding	LjG1.1_chr3	55879235	55907517	28283	-
MSTRG.14854.6	LotjaGi3g1v0279600	MSTRG.14854	MSTRG.14854.6.p2																						FALSE	0.86613	4130	206	0.30419	8.83135	1	0.846246	coding	LjG1.1_chr3	55879235	55907517	28283	-
MSTRG.14854.7	LotjaGi3g1v0279600	MSTRG.14854	MSTRG.14854.7.p1																						TRUE	0.91151	4209	145	0.28726	9.34271	1	0.278844	noncoding	LjG1.1_chr3	55879235	55907517	28283	-
MSTRG.14854.8	LotjaGi3g1v0279600	MSTRG.14854	MSTRG.14854.8.p1																						FALSE	0.86613	3811	206	0.29033	8.83135	1	0.786887	coding	LjG1.1_chr3	55879235	55907517	28283	-
MSTRG.14854.9	LotjaGi3g1v0279600	MSTRG.14854	MSTRG.14854.9.p1																						TRUE	0.93403	2930	255	0.31368	8.59939	1	0.982799	coding	LjG1.1_chr3	55879235	55907517	28283	-
MSTRG.14855.1	no gene overlaps	MSTRG.14855																									1225	33	0.36086	8.09757	-1	0.0558664	noncoding	LjG1.1_chr3	55910120	55911344	1225	-
MSTRG.14858.1	weak gene overlap	MSTRG.14858	MSTRG.14858.1.p6																						TRUE	0.99951	33734	331	0.2831	6.87572	1	0.999542	coding	LjG1.1_chr3	56026405	56061475	35071	-
MSTRG.14858.1	weak gene overlap	MSTRG.14858	MSTRG.14858.1.p9																						FALSE	0.81065	33734	331	0.2831	6.87572	1	0.999542	coding	LjG1.1_chr3	56026405	56061475	35071	-
MSTRG.14858.1	weak gene overlap	MSTRG.14858	MSTRG.14858.1.p4																						FALSE	0.01234	33734	331	0.2831	6.87572	1	0.999542	coding	LjG1.1_chr3	56026405	56061475	35071	-
MSTRG.14858.1	weak gene overlap	MSTRG.14858	MSTRG.14858.1.p3																						FALSE	0.21048	33734	331	0.2831	6.87572	1	0.999542	coding	LjG1.1_chr3	56026405	56061475	35071	-
MSTRG.14858.1	weak gene overlap	MSTRG.14858	MSTRG.14858.1.p11																						FALSE	0.86545	33734	331	0.2831	6.87572	1	0.999542	coding	LjG1.1_chr3	56026405	56061475	35071	-
MSTRG.14858.1	weak gene overlap	MSTRG.14858	MSTRG.14858.1.p2																						FALSE	0.8649	33734	331	0.2831	6.87572	1	0.999542	coding	LjG1.1_chr3	56026405	56061475	35071	-
MSTRG.14858.1	weak gene overlap	MSTRG.14858	MSTRG.14858.1.p8																						FALSE	0.04661	33734	331	0.2831	6.87572	1	0.999542	coding	LjG1.1_chr3	56026405	56061475	35071	-
MSTRG.14858.1	weak gene overlap	MSTRG.14858	MSTRG.14858.1.p1																						FALSE	0.87683	33734	331	0.2831	6.87572	1	0.999542	coding	LjG1.1_chr3	56026405	56061475	35071	-
MSTRG.14858.1	weak gene overlap	MSTRG.14858	MSTRG.14858.1.p7																						TRUE	0.99947	33734	331	0.2831	6.87572	1	0.999542	coding	LjG1.1_chr3	56026405	56061475	35071	-
MSTRG.14858.1	weak gene overlap	MSTRG.14858	MSTRG.14858.1.p5																						FALSE	0.61521	33734	331	0.2831	6.87572	1	0.999542	coding	LjG1.1_chr3	56026405	56061475	35071	-
MSTRG.14858.1	weak gene overlap	MSTRG.14858	MSTRG.14858.1.p10																						FALSE	0.66335	33734	331	0.2831	6.87572	1	0.999542	coding	LjG1.1_chr3	56026405	56061475	35071	-
MSTRG.14858.3	weak gene overlap	MSTRG.14858	MSTRG.14858.3.p1																						TRUE	0.99338	4289	244	0.3197	6.18626	1	0.997165	coding	LjG1.1_chr3	56026405	56061475	35071	-
MSTRG.14858.5	weak gene overlap	MSTRG.14858	MSTRG.14858.5.p1																						TRUE	0.99951	2804	174	0.35321	5.21023	1	0.977409	coding	LjG1.1_chr3	56026405	56061475	35071	-
MSTRG.14858.6	weak gene overlap	MSTRG.14858	MSTRG.14858.6.p2																						TRUE	0.99979	5455	139	0.3323	4.62154	1	0.858211	coding	LjG1.1_chr3	56026405	56061475	35071	-
MSTRG.14858.6	weak gene overlap	MSTRG.14858	MSTRG.14858.6.p1																						FALSE	0.00095	5455	139	0.3323	4.62154	1	0.858211	coding	LjG1.1_chr3	56026405	56061475	35071	-
MSTRG.14858.7	weak gene overlap	MSTRG.14858	MSTRG.14858.7.p4																						FALSE	0.01234	33309	331	0.2831	6.87572	1	0.999542	coding	LjG1.1_chr3	56026405	56061475	35071	-
MSTRG.14858.7	weak gene overlap	MSTRG.14858	MSTRG.14858.7.p1																						FALSE	0.87683	33309	331	0.2831	6.87572	1	0.999542	coding	LjG1.1_chr3	56026405	56061475	35071	-
MSTRG.14858.7	weak gene overlap	MSTRG.14858	MSTRG.14858.7.p7																						FALSE	0.04661	33309	331	0.2831	6.87572	1	0.999542	coding	LjG1.1_chr3	56026405	56061475	35071	-
MSTRG.14858.7	weak gene overlap	MSTRG.14858	MSTRG.14858.7.p9																						TRUE	0.99951	33309	331	0.2831	6.87572	1	0.999542	coding	LjG1.1_chr3	56026405	56061475	35071	-
MSTRG.14858.7	weak gene overlap	MSTRG.14858	MSTRG.14858.7.p11																						FALSE	0.66335	33309	331	0.2831	6.87572	1	0.999542	coding	LjG1.1_chr3	56026405	56061475	35071	-
MSTRG.14858.7	weak gene overlap	MSTRG.14858	MSTRG.14858.7.p8																						FALSE	0.61521	33309	331	0.2831	6.87572	1	0.999542	coding	LjG1.1_chr3	56026405	56061475	35071	-
MSTRG.14858.7	weak gene overlap	MSTRG.14858	MSTRG.14858.7.p10																						FALSE	0.81065	33309	331	0.2831	6.87572	1	0.999542	coding	LjG1.1_chr3	56026405	56061475	35071	-
MSTRG.14858.7	weak gene overlap	MSTRG.14858	MSTRG.14858.7.p5																						FALSE	0.86545	33309	331	0.2831	6.87572	1	0.999542	coding	LjG1.1_chr3	56026405	56061475	35071	-
MSTRG.14858.7	weak gene overlap	MSTRG.14858	MSTRG.14858.7.p2																						FALSE	0.8649	33309	331	0.2831	6.87572	1	0.999542	coding	LjG1.1_chr3	56026405	56061475	35071	-
MSTRG.14858.7	weak gene overlap	MSTRG.14858	MSTRG.14858.7.p6																						TRUE	0.99947	33309	331	0.2831	6.87572	1	0.999542	coding	LjG1.1_chr3	56026405	56061475	35071	-
MSTRG.14858.7	weak gene overlap	MSTRG.14858	MSTRG.14858.7.p3																						FALSE	0.21048	33309	331	0.2831	6.87572	1	0.999542	coding	LjG1.1_chr3	56026405	56061475	35071	-
MSTRG.14858.8	weak gene overlap	MSTRG.14858	MSTRG.14858.8.p2																						FALSE	0.00095	5387	139	0.34699	4.62154	1	0.885116	coding	LjG1.1_chr3	56026405	56061475	35071	-
MSTRG.14858.8	weak gene overlap	MSTRG.14858	MSTRG.14858.8.p1																						TRUE	0.99979	5387	139	0.34699	4.62154	1	0.885116	coding	LjG1.1_chr3	56026405	56061475	35071	-
MSTRG.14859.1	weak gene overlap	MSTRG.14859	MSTRG.14859.1.p1																						FALSE	0.00391	9608	124	0.30077	11.7339	1	0.1265	noncoding	LjG1.1_chr3	56090618	56101062	10445	-
MSTRG.1486.1	no gene overlaps	MSTRG.1486	MSTRG.1486.1.p1																						TRUE	0.98686	11017	267	0.30242	7.61025	1	0.992936	coding	LjG1.1_chr1	20877393	20893915	16523	-
MSTRG.1486.2	no gene overlaps	MSTRG.1486	MSTRG.1486.2.p1		KOG0598	Q39030		protein serine/threonine kinase activity	sp|Q39030|KPK2_ARATH Serine/threonine-protein kinase AtPK2/AtPK19 OS=Arabidopsis thaliana OX=3702 GN=ATPK2 PE=1 SV=2		1.055E-17	1.110E-42		53.100	42.700		87	161		178	77		261	264	TRUE	0.98686	10983	267	0.30242	7.61025	1	0.992936	coding	LjG1.1_chr1	20877393	20893915	16523	-
MSTRG.14860.1	no gene overlaps	MSTRG.14860																									2034	61	0.39354	9.51922	1	0.0543545	noncoding	LjG1.1_chr3	56093611	56095644	2034	+
MSTRG.14861.1	weak gene overlap	MSTRG.14861	MSTRG.14861.1.p5																						FALSE	0.84919	49320	820	0.28191	8.52602	1	1	coding	LjG1.1_chr3	56101158	56206749	105592	-
MSTRG.14861.1	weak gene overlap	MSTRG.14861	MSTRG.14861.1.p1																						FALSE	0.88065	49320	820	0.28191	8.52602	1	1	coding	LjG1.1_chr3	56101158	56206749	105592	-
MSTRG.14861.1	weak gene overlap	MSTRG.14861	MSTRG.14861.1.p7																						FALSE	0.15271	49320	820	0.28191	8.52602	1	1	coding	LjG1.1_chr3	56101158	56206749	105592	-
MSTRG.14861.1	weak gene overlap	MSTRG.14861	MSTRG.14861.1.p8																						TRUE	0.99877	49320	820	0.28191	8.52602	1	1	coding	LjG1.1_chr3	56101158	56206749	105592	-
MSTRG.14861.1	weak gene overlap	MSTRG.14861	MSTRG.14861.1.p2																						TRUE	0.9997	49320	820	0.28191	8.52602	1	1	coding	LjG1.1_chr3	56101158	56206749	105592	-
MSTRG.14861.1	weak gene overlap	MSTRG.14861	MSTRG.14861.1.p9																						FALSE	0.0892	49320	820	0.28191	8.52602	1	1	coding	LjG1.1_chr3	56101158	56206749	105592	-
MSTRG.14861.1	weak gene overlap	MSTRG.14861	MSTRG.14861.1.p6																						FALSE	0.84919	49320	820	0.28191	8.52602	1	1	coding	LjG1.1_chr3	56101158	56206749	105592	-
MSTRG.14861.1	weak gene overlap	MSTRG.14861	MSTRG.14861.1.p11																						TRUE	0.99141	49320	820	0.28191	8.52602	1	1	coding	LjG1.1_chr3	56101158	56206749	105592	-
MSTRG.14861.1	weak gene overlap	MSTRG.14861	MSTRG.14861.1.p10																						FALSE	0.01319	49320	820	0.28191	8.52602	1	1	coding	LjG1.1_chr3	56101158	56206749	105592	-
MSTRG.14861.1	weak gene overlap	MSTRG.14861	MSTRG.14861.1.p12																						TRUE	0.91927	49320	820	0.28191	8.52602	1	1	coding	LjG1.1_chr3	56101158	56206749	105592	-
MSTRG.14861.1	weak gene overlap	MSTRG.14861	MSTRG.14861.1.p4																						FALSE	0.00353	49320	820	0.28191	8.52602	1	1	coding	LjG1.1_chr3	56101158	56206749	105592	-
MSTRG.14861.1	weak gene overlap	MSTRG.14861	MSTRG.14861.1.p3																						TRUE	0.99753	49320	820	0.28191	8.52602	1	1	coding	LjG1.1_chr3	56101158	56206749	105592	-
MSTRG.14861.10	weak gene overlap	MSTRG.14861	MSTRG.14861.10.p3																						FALSE	0.84919	26097	149	0.25074	11.2172	1	0.158	noncoding	LjG1.1_chr3	56101158	56206749	105592	-
MSTRG.14861.10	weak gene overlap	MSTRG.14861	MSTRG.14861.10.p1																						FALSE	0.88065	26097	149	0.25074	11.2172	1	0.158	noncoding	LjG1.1_chr3	56101158	56206749	105592	-
MSTRG.14861.10	weak gene overlap	MSTRG.14861	MSTRG.14861.10.p2																						FALSE	0.00353	26097	149	0.25074	11.2172	1	0.158	noncoding	LjG1.1_chr3	56101158	56206749	105592	-
MSTRG.14861.14	multi-gene overlap	MSTRG.14861	MSTRG.14861.14.p9																						TRUE	0.97981	22708	1183	0.40694	8.49269	1	1	coding	LjG1.1_chr3	56101158	56206749	105592	-
MSTRG.14861.14	multi-gene overlap	MSTRG.14861	MSTRG.14861.14.p2																						TRUE	0.99842	22708	1183	0.40694	8.49269	1	1	coding	LjG1.1_chr3	56101158	56206749	105592	-
MSTRG.14861.14	multi-gene overlap	MSTRG.14861	MSTRG.14861.14.p4																						TRUE	0.98805	22708	1183	0.40694	8.49269	1	1	coding	LjG1.1_chr3	56101158	56206749	105592	-
MSTRG.14861.14	multi-gene overlap	MSTRG.14861	MSTRG.14861.14.p7																						TRUE	0.99515	22708	1183	0.40694	8.49269	1	1	coding	LjG1.1_chr3	56101158	56206749	105592	-
MSTRG.14861.14	multi-gene overlap	MSTRG.14861	MSTRG.14861.14.p1																						TRUE	0.99939	22708	1183	0.40694	8.49269	1	1	coding	LjG1.1_chr3	56101158	56206749	105592	-
MSTRG.14861.14	multi-gene overlap	MSTRG.14861	MSTRG.14861.14.p3																						FALSE	0.415	22708	1183	0.40694	8.49269	1	1	coding	LjG1.1_chr3	56101158	56206749	105592	-
MSTRG.14861.14	multi-gene overlap	MSTRG.14861	MSTRG.14861.14.p8																						FALSE	0.42717	22708	1183	0.40694	8.49269	1	1	coding	LjG1.1_chr3	56101158	56206749	105592	-
MSTRG.14861.14	multi-gene overlap	MSTRG.14861	MSTRG.14861.14.p6																						TRUE	0.99191	22708	1183	0.40694	8.49269	1	1	coding	LjG1.1_chr3	56101158	56206749	105592	-
MSTRG.14861.14	multi-gene overlap	MSTRG.14861	MSTRG.14861.14.p5																						TRUE	0.99491	22708	1183	0.40694	8.49269	1	1	coding	LjG1.1_chr3	56101158	56206749	105592	-
MSTRG.14861.2	weak gene overlap	MSTRG.14861	MSTRG.14861.2.p3																						FALSE	0.84919	29689	149	0.25074	11.2172	1	0.158	noncoding	LjG1.1_chr3	56101158	56206749	105592	-
MSTRG.14861.2	weak gene overlap	MSTRG.14861	MSTRG.14861.2.p1																						FALSE	0.88065	29689	149	0.25074	11.2172	1	0.158	noncoding	LjG1.1_chr3	56101158	56206749	105592	-
MSTRG.14861.2	weak gene overlap	MSTRG.14861	MSTRG.14861.2.p2																						FALSE	0.00353	29689	149	0.25074	11.2172	1	0.158	noncoding	LjG1.1_chr3	56101158	56206749	105592	-
MSTRG.14861.3	weak gene overlap	MSTRG.14861	MSTRG.14861.3.p4																						TRUE	0.9997	15314	214	0.27558	9.07929	1	0.735081	coding	LjG1.1_chr3	56101158	56206749	105592	-
MSTRG.14861.3	weak gene overlap	MSTRG.14861	MSTRG.14861.3.p1																						FALSE	0.84919	15314	214	0.27558	9.07929	1	0.735081	coding	LjG1.1_chr3	56101158	56206749	105592	-
MSTRG.14861.3	weak gene overlap	MSTRG.14861	MSTRG.14861.3.p2																						FALSE	0.84919	15314	214	0.27558	9.07929	1	0.735081	coding	LjG1.1_chr3	56101158	56206749	105592	-
MSTRG.14861.3	weak gene overlap	MSTRG.14861	MSTRG.14861.3.p3																						TRUE	0.99877	15314	214	0.27558	9.07929	1	0.735081	coding	LjG1.1_chr3	56101158	56206749	105592	-
MSTRG.14861.4	weak gene overlap	MSTRG.14861	MSTRG.14861.4.p4																						FALSE	0.84919	24220	214	0.25074	9.07929	1	0.614757	coding	LjG1.1_chr3	56101158	56206749	105592	-
MSTRG.14861.4	weak gene overlap	MSTRG.14861	MSTRG.14861.4.p1																						FALSE	0.88065	24220	214	0.25074	9.07929	1	0.614757	coding	LjG1.1_chr3	56101158	56206749	105592	-
MSTRG.14861.4	weak gene overlap	MSTRG.14861	MSTRG.14861.4.p2																						FALSE	0.00353	24220	214	0.25074	9.07929	1	0.614757	coding	LjG1.1_chr3	56101158	56206749	105592	-
MSTRG.14861.4	weak gene overlap	MSTRG.14861	MSTRG.14861.4.p3																						TRUE	0.9997	24220	214	0.25074	9.07929	1	0.614757	coding	LjG1.1_chr3	56101158	56206749	105592	-
MSTRG.14861.6	weak gene overlap	MSTRG.14861	MSTRG.14861.6.p2																						FALSE	0.00353	23711	214	0.25074	9.07929	1	0.614757	coding	LjG1.1_chr3	56101158	56206749	105592	-
MSTRG.14861.6	weak gene overlap	MSTRG.14861	MSTRG.14861.6.p3																						TRUE	0.9997	23711	214	0.25074	9.07929	1	0.614757	coding	LjG1.1_chr3	56101158	56206749	105592	-
MSTRG.14861.6	weak gene overlap	MSTRG.14861	MSTRG.14861.6.p4																						FALSE	0.84919	23711	214	0.25074	9.07929	1	0.614757	coding	LjG1.1_chr3	56101158	56206749	105592	-
MSTRG.14861.6	weak gene overlap	MSTRG.14861	MSTRG.14861.6.p1																						FALSE	0.88065	23711	214	0.25074	9.07929	1	0.614757	coding	LjG1.1_chr3	56101158	56206749	105592	-
MSTRG.14861.8	weak gene overlap	MSTRG.14861	MSTRG.14861.8.p4																						FALSE	0.84919	23450	157	0.25074	9.02514	1	0.282424	noncoding	LjG1.1_chr3	56101158	56206749	105592	-
MSTRG.14861.8	weak gene overlap	MSTRG.14861	MSTRG.14861.8.p3																						TRUE	0.99988	23450	157	0.25074	9.02514	1	0.282424	noncoding	LjG1.1_chr3	56101158	56206749	105592	-
MSTRG.14861.8	weak gene overlap	MSTRG.14861	MSTRG.14861.8.p1																						FALSE	0.88065	23450	157	0.25074	9.02514	1	0.282424	noncoding	LjG1.1_chr3	56101158	56206749	105592	-
MSTRG.14861.8	weak gene overlap	MSTRG.14861	MSTRG.14861.8.p2																						FALSE	0.00353	23450	157	0.25074	9.02514	1	0.282424	noncoding	LjG1.1_chr3	56101158	56206749	105592	-
MSTRG.14861.9	multi-gene overlap	MSTRG.14861	MSTRG.14861.9.p19																						FALSE	0.88065	71155	1183	0.32213	8.49269	1	1	coding	LjG1.1_chr3	56101158	56206749	105592	-
MSTRG.14861.9	multi-gene overlap	MSTRG.14861	MSTRG.14861.9.p11																						TRUE	0.99488	71155	1183	0.32213	8.49269	1	1	coding	LjG1.1_chr3	56101158	56206749	105592	-
MSTRG.14861.9	multi-gene overlap	MSTRG.14861	MSTRG.14861.9.p6																						TRUE	0.99586	71155	1183	0.32213	8.49269	1	1	coding	LjG1.1_chr3	56101158	56206749	105592	-
MSTRG.14861.9	multi-gene overlap	MSTRG.14861	MSTRG.14861.9.p1																						TRUE	0.99939	71155	1183	0.32213	8.49269	1	1	coding	LjG1.1_chr3	56101158	56206749	105592	-
MSTRG.14861.9	multi-gene overlap	MSTRG.14861	MSTRG.14861.9.p4																						FALSE	0.415	71155	1183	0.32213	8.49269	1	1	coding	LjG1.1_chr3	56101158	56206749	105592	-
MSTRG.14861.9	multi-gene overlap	MSTRG.14861	MSTRG.14861.9.p14																						FALSE	0.42717	71155	1183	0.32213	8.49269	1	1	coding	LjG1.1_chr3	56101158	56206749	105592	-
MSTRG.14861.9	multi-gene overlap	MSTRG.14861	MSTRG.14861.9.p7																						TRUE	0.99191	71155	1183	0.32213	8.49269	1	1	coding	LjG1.1_chr3	56101158	56206749	105592	-
MSTRG.14861.9	multi-gene overlap	MSTRG.14861	MSTRG.14861.9.p13																						FALSE	0.84919	71155	1183	0.32213	8.49269	1	1	coding	LjG1.1_chr3	56101158	56206749	105592	-
MSTRG.14861.9	multi-gene overlap	MSTRG.14861	MSTRG.14861.9.p9																						TRUE	0.99979	71155	1183	0.32213	8.49269	1	1	coding	LjG1.1_chr3	56101158	56206749	105592	-
MSTRG.14861.9	multi-gene overlap	MSTRG.14861	MSTRG.14861.9.p15																						TRUE	0.97981	71155	1183	0.32213	8.49269	1	1	coding	LjG1.1_chr3	56101158	56206749	105592	-
MSTRG.14861.9	multi-gene overlap	MSTRG.14861	MSTRG.14861.9.p16																						TRUE	0.99345	71155	1183	0.32213	8.49269	1	1	coding	LjG1.1_chr3	56101158	56206749	105592	-
MSTRG.14861.9	multi-gene overlap	MSTRG.14861	MSTRG.14861.9.p5																						TRUE	0.98805	71155	1183	0.32213	8.49269	1	1	coding	LjG1.1_chr3	56101158	56206749	105592	-
MSTRG.14861.9	multi-gene overlap	MSTRG.14861	MSTRG.14861.9.p12																						TRUE	0.99719	71155	1183	0.32213	8.49269	1	1	coding	LjG1.1_chr3	56101158	56206749	105592	-
MSTRG.14861.9	multi-gene overlap	MSTRG.14861	MSTRG.14861.9.p18																						TRUE	0.99451	71155	1183	0.32213	8.49269	1	1	coding	LjG1.1_chr3	56101158	56206749	105592	-
MSTRG.14861.9	multi-gene overlap	MSTRG.14861	MSTRG.14861.9.p10																						FALSE	0.00051	71155	1183	0.32213	8.49269	1	1	coding	LjG1.1_chr3	56101158	56206749	105592	-
MSTRG.14861.9	multi-gene overlap	MSTRG.14861	MSTRG.14861.9.p2																						FALSE	0.00353	71155	1183	0.32213	8.49269	1	1	coding	LjG1.1_chr3	56101158	56206749	105592	-
MSTRG.14861.9	multi-gene overlap	MSTRG.14861	MSTRG.14861.9.p8																						TRUE	0.99515	71155	1183	0.32213	8.49269	1	1	coding	LjG1.1_chr3	56101158	56206749	105592	-
MSTRG.14861.9	multi-gene overlap	MSTRG.14861	MSTRG.14861.9.p3																						TRUE	0.99842	71155	1183	0.32213	8.49269	1	1	coding	LjG1.1_chr3	56101158	56206749	105592	-
MSTRG.14861.9	multi-gene overlap	MSTRG.14861	MSTRG.14861.9.p17																						TRUE	0.99981	71155	1183	0.32213	8.49269	1	1	coding	LjG1.1_chr3	56101158	56206749	105592	-
MSTRG.14862.1	no gene overlaps	MSTRG.14862																									607	32	0.42025	9.03494	1	0.0147285	noncoding	LjG1.1_chr3	56107078	56115620	8543	+
MSTRG.14863.1	no gene overlaps	MSTRG.14863	MSTRG.14863.1.p1																						FALSE	0.01306	6555	138	0.28552	10.0477	1	0.209875	noncoding	LjG1.1_chr3	56126538	56198275	71738	+
MSTRG.14863.2	weak gene overlap	MSTRG.14863	MSTRG.14863.2.p2																						FALSE	0.01306	15259	138	0.25816	10.0477	1	0.168152	noncoding	LjG1.1_chr3	56126538	56198275	71738	+
MSTRG.14863.2	weak gene overlap	MSTRG.14863	MSTRG.14863.2.p1																						FALSE	0.00995	15259	138	0.25816	10.0477	1	0.168152	noncoding	LjG1.1_chr3	56126538	56198275	71738	+
MSTRG.14863.3	multi-gene overlap	MSTRG.14863	MSTRG.14863.3.p13																						TRUE	0.99997	60388	749	0.29543	8.58662	1	1	coding	LjG1.1_chr3	56126538	56198275	71738	+
MSTRG.14863.3	multi-gene overlap	MSTRG.14863	MSTRG.14863.3.p14																						TRUE	0.99706	60388	749	0.29543	8.58662	1	1	coding	LjG1.1_chr3	56126538	56198275	71738	+
MSTRG.14863.3	multi-gene overlap	MSTRG.14863	MSTRG.14863.3.p1																						FALSE	0.05739	60388	749	0.29543	8.58662	1	1	coding	LjG1.1_chr3	56126538	56198275	71738	+
MSTRG.14863.3	multi-gene overlap	MSTRG.14863	MSTRG.14863.3.p11																						TRUE	0.96597	60388	749	0.29543	8.58662	1	1	coding	LjG1.1_chr3	56126538	56198275	71738	+
MSTRG.14863.3	multi-gene overlap	MSTRG.14863	MSTRG.14863.3.p4																						FALSE	0.00995	60388	749	0.29543	8.58662	1	1	coding	LjG1.1_chr3	56126538	56198275	71738	+
MSTRG.14863.3	multi-gene overlap	MSTRG.14863	MSTRG.14863.3.p5		2SFXR, 2R2CW, 2SCWE, 2SFXR, 2R2CW, 2SCWE, 2SFXR, 2R2CW, 2SCWE			, , transposition, , , transposition, , , transposition			1.810E-16, 6.764E-12, 3.043E-08, 1.810E-16, 6.764E-12, 3.043E-08, 1.810E-16, 6.764E-12, 3.043E-08			31.700, 37.900, 52.600, 31.700, 37.900, 52.600, 31.700, 37.900, 52.600			88, 73, 61, 88, 73, 61, 88, 73, 61			352, 81, 691, 352, 81, 691, 352, 81, 691			524, 189, 748, 524, 189, 748, 524, 189, 748		TRUE	0.97971	60388	749	0.29543	8.58662	1	1	coding	LjG1.1_chr3	56126538	56198275	71738	+
MSTRG.14863.3	multi-gene overlap	MSTRG.14863	MSTRG.14863.3.p7																						TRUE	0.99478	60388	749	0.29543	8.58662	1	1	coding	LjG1.1_chr3	56126538	56198275	71738	+
MSTRG.14863.3	multi-gene overlap	MSTRG.14863	MSTRG.14863.3.p10																						FALSE	0.01306	60388	749	0.29543	8.58662	1	1	coding	LjG1.1_chr3	56126538	56198275	71738	+
MSTRG.14863.3	multi-gene overlap	MSTRG.14863	MSTRG.14863.3.p3																						TRUE	0.99543	60388	749	0.29543	8.58662	1	1	coding	LjG1.1_chr3	56126538	56198275	71738	+
MSTRG.14863.3	multi-gene overlap	MSTRG.14863	MSTRG.14863.3.p9																						TRUE	0.92006	60388	749	0.29543	8.58662	1	1	coding	LjG1.1_chr3	56126538	56198275	71738	+
MSTRG.14863.3	multi-gene overlap	MSTRG.14863	MSTRG.14863.3.p6																						FALSE	0.08986	60388	749	0.29543	8.58662	1	1	coding	LjG1.1_chr3	56126538	56198275	71738	+
MSTRG.14863.3	multi-gene overlap	MSTRG.14863	MSTRG.14863.3.p8																						TRUE	1	60388	749	0.29543	8.58662	1	1	coding	LjG1.1_chr3	56126538	56198275	71738	+
MSTRG.14863.3	multi-gene overlap	MSTRG.14863	MSTRG.14863.3.p12																						TRUE	0.99971	60388	749	0.29543	8.58662	1	1	coding	LjG1.1_chr3	56126538	56198275	71738	+
MSTRG.14863.3	multi-gene overlap	MSTRG.14863	MSTRG.14863.3.p15																						FALSE	0.21782	60388	749	0.29543	8.58662	1	1	coding	LjG1.1_chr3	56126538	56198275	71738	+
MSTRG.14863.3	multi-gene overlap	MSTRG.14863	MSTRG.14863.3.p2																						TRUE	0.99755	60388	749	0.29543	8.58662	1	1	coding	LjG1.1_chr3	56126538	56198275	71738	+
MSTRG.14863.5	weak gene overlap	MSTRG.14863	MSTRG.14863.5.p7																						TRUE	1	46149	749	0.30357	8.58662	1	1	coding	LjG1.1_chr3	56126538	56198275	71738	+
MSTRG.14863.5	weak gene overlap	MSTRG.14863	MSTRG.14863.5.p9																						TRUE	0.96597	46149	749	0.30357	8.58662	1	1	coding	LjG1.1_chr3	56126538	56198275	71738	+
MSTRG.14863.5	weak gene overlap	MSTRG.14863	MSTRG.14863.5.p11																						TRUE	0.99997	46149	749	0.30357	8.58662	1	1	coding	LjG1.1_chr3	56126538	56198275	71738	+
MSTRG.14863.5	weak gene overlap	MSTRG.14863	MSTRG.14863.5.p1																						FALSE	0.05739	46149	749	0.30357	8.58662	1	1	coding	LjG1.1_chr3	56126538	56198275	71738	+
MSTRG.14863.5	weak gene overlap	MSTRG.14863	MSTRG.14863.5.p3																						TRUE	0.99543	46149	749	0.30357	8.58662	1	1	coding	LjG1.1_chr3	56126538	56198275	71738	+
MSTRG.14863.5	weak gene overlap	MSTRG.14863	MSTRG.14863.5.p6																						TRUE	0.99478	46149	749	0.30357	8.58662	1	1	coding	LjG1.1_chr3	56126538	56198275	71738	+
MSTRG.14863.5	weak gene overlap	MSTRG.14863	MSTRG.14863.5.p2																						TRUE	0.99755	46149	749	0.30357	8.58662	1	1	coding	LjG1.1_chr3	56126538	56198275	71738	+
MSTRG.14863.5	weak gene overlap	MSTRG.14863	MSTRG.14863.5.p10																						TRUE	0.99971	46149	749	0.30357	8.58662	1	1	coding	LjG1.1_chr3	56126538	56198275	71738	+
MSTRG.14863.5	weak gene overlap	MSTRG.14863	MSTRG.14863.5.p5																						FALSE	0.08986	46149	749	0.30357	8.58662	1	1	coding	LjG1.1_chr3	56126538	56198275	71738	+
MSTRG.14863.5	weak gene overlap	MSTRG.14863	MSTRG.14863.5.p12																						TRUE	0.99706	46149	749	0.30357	8.58662	1	1	coding	LjG1.1_chr3	56126538	56198275	71738	+
MSTRG.14863.5	weak gene overlap	MSTRG.14863	MSTRG.14863.5.p13																						FALSE	0.21782	46149	749	0.30357	8.58662	1	1	coding	LjG1.1_chr3	56126538	56198275	71738	+
MSTRG.14863.5	weak gene overlap	MSTRG.14863	MSTRG.14863.5.p4																						TRUE	0.97971	46149	749	0.30357	8.58662	1	1	coding	LjG1.1_chr3	56126538	56198275	71738	+
MSTRG.14863.5	weak gene overlap	MSTRG.14863	MSTRG.14863.5.p8																						TRUE	0.92006	46149	749	0.30357	8.58662	1	1	coding	LjG1.1_chr3	56126538	56198275	71738	+
MSTRG.14864.1	no gene overlaps	MSTRG.14864	MSTRG.14864.1.p2																						FALSE	0.71751	14103	258	0.29519	7.48083	1	0.988157	coding	LjG1.1_chr3	56207052	56221254	14203	-
MSTRG.14864.1	no gene overlaps	MSTRG.14864	MSTRG.14864.1.p3																						TRUE	0.99689	14103	258	0.29519	7.48083	1	0.988157	coding	LjG1.1_chr3	56207052	56221254	14203	-
MSTRG.14864.1	no gene overlaps	MSTRG.14864	MSTRG.14864.1.p1																						TRUE	0.99879	14103	258	0.29519	7.48083	1	0.988157	coding	LjG1.1_chr3	56207052	56221254	14203	-
MSTRG.14865.1	no gene overlaps	MSTRG.14865	MSTRG.14865.1.p3																						FALSE	0.01754	21207	582	0.34824	6.96877	1	1	coding	LjG1.1_chr3	56207375	56248156	40782	+
MSTRG.14865.1	no gene overlaps	MSTRG.14865	MSTRG.14865.1.p2																						TRUE	0.99882	21207	582	0.34824	6.96877	1	1	coding	LjG1.1_chr3	56207375	56248156	40782	+
MSTRG.14865.1	no gene overlaps	MSTRG.14865	MSTRG.14865.1.p1																						TRUE	0.96689	21207	582	0.34824	6.96877	1	1	coding	LjG1.1_chr3	56207375	56248156	40782	+
MSTRG.14865.2	no gene overlaps	MSTRG.14865	MSTRG.14865.2.p1																						FALSE	0.01754	17892	116	0.28251	10.3774	1	0.121272	noncoding	LjG1.1_chr3	56207375	56248156	40782	+
MSTRG.14865.3	no gene overlaps	MSTRG.14865	MSTRG.14865.3.p4																						FALSE	0.01754	24718	582	0.2727	6.96877	1	1	coding	LjG1.1_chr3	56207375	56248156	40782	+
MSTRG.14865.3	no gene overlaps	MSTRG.14865	MSTRG.14865.3.p5																						TRUE	0.94153	24718	582	0.2727	6.96877	1	1	coding	LjG1.1_chr3	56207375	56248156	40782	+
MSTRG.14865.3	no gene overlaps	MSTRG.14865	MSTRG.14865.3.p6																						TRUE	0.99685	24718	582	0.2727	6.96877	1	1	coding	LjG1.1_chr3	56207375	56248156	40782	+
MSTRG.14865.3	no gene overlaps	MSTRG.14865	MSTRG.14865.3.p3																						TRUE	0.99685	24718	582	0.2727	6.96877	1	1	coding	LjG1.1_chr3	56207375	56248156	40782	+
MSTRG.14865.3	no gene overlaps	MSTRG.14865	MSTRG.14865.3.p1																						TRUE	0.99882	24718	582	0.2727	6.96877	1	1	coding	LjG1.1_chr3	56207375	56248156	40782	+
MSTRG.14865.3	no gene overlaps	MSTRG.14865	MSTRG.14865.3.p2																						TRUE	0.94153	24718	582	0.2727	6.96877	1	1	coding	LjG1.1_chr3	56207375	56248156	40782	+
MSTRG.14865.4	no gene overlaps	MSTRG.14865																									16168	94	0.28479	10.8771	1	0.0741488	noncoding	LjG1.1_chr3	56207375	56248156	40782	+
MSTRG.14865.5	no gene overlaps	MSTRG.14865	MSTRG.14865.5.p1																						TRUE	0.99514	13944	143	0.28479	10.076	1	0.230356	noncoding	LjG1.1_chr3	56207375	56248156	40782	+
MSTRG.14865.6	no gene overlaps	MSTRG.14865																									2485	80	0.3046	9.30229	1	0.0520346	noncoding	LjG1.1_chr3	56207375	56248156	40782	+
MSTRG.14865.7	no gene overlaps	MSTRG.14865																									4288	80	0.28958	9.30229	1	0.0487821	noncoding	LjG1.1_chr3	56207375	56248156	40782	+
MSTRG.14865.8	no gene overlaps	MSTRG.14865																									2364	80	0.35688	9.30229	1	0.0815405	noncoding	LjG1.1_chr3	56207375	56248156	40782	+
MSTRG.14866.1	multi-gene overlap	MSTRG.14866	MSTRG.14866.1.p3	PF00125.30, PF16211.10, PF00125.30, PF16211.10	KOG1756	A2WQG7	Core histone H2A/H2B/H3/H4, C-terminus of histone H2A, Core histone H2A/H2B/H3/H4, C-terminus of histone H2A	Histone H2A	sp|A2WQG7|H2A5_ORYSI Probable histone H2A.5 OS=Oryza sativa subsp. indica OX=39946 GN=OsI_002060 PE=3 SV=1	2.263E-10, 4.797E-10, 2.263E-10, 4.797E-10	4.870E-57	1.633E-76	36.700, 64.100, 36.700, 64.100	71.100	82.200	60, 59, 60, 59	201	258	94, 188, 94, 188	98	92	185, 231, 185, 231	236	239	TRUE	0.96595	27102	240	0.2831	10.8254	1	0.687818	coding	LjG1.1_chr3	56245946	56273236	27291	-
MSTRG.14866.1	multi-gene overlap	MSTRG.14866	MSTRG.14866.1.p1																						TRUE	0.97335	27102	240	0.2831	10.8254	1	0.687818	coding	LjG1.1_chr3	56245946	56273236	27291	-
MSTRG.14866.1	multi-gene overlap	MSTRG.14866	MSTRG.14866.1.p4																						FALSE	0.19145	27102	240	0.2831	10.8254	1	0.687818	coding	LjG1.1_chr3	56245946	56273236	27291	-
MSTRG.14866.1	multi-gene overlap	MSTRG.14866	MSTRG.14866.1.p2																						TRUE	0.99915	27102	240	0.2831	10.8254	1	0.687818	coding	LjG1.1_chr3	56245946	56273236	27291	-
MSTRG.14867.1	no gene overlaps	MSTRG.14867	MSTRG.14867.1.p1																						FALSE	0.04423	6288	141	0.25506	9.65551	1	0.18638	noncoding	LjG1.1_chr3	56261160	56267447	6288	+
MSTRG.14868.1	multi-gene overlap	MSTRG.14868	MSTRG.14868.1.p10																						TRUE	0.98555	66123	202	0.2831	5.34783	1	0.9783	coding	LjG1.1_chr3	56269705	56373990	104286	+
MSTRG.14868.1	multi-gene overlap	MSTRG.14868	MSTRG.14868.1.p3																						TRUE	0.99	66123	202	0.2831	5.34783	1	0.9783	coding	LjG1.1_chr3	56269705	56373990	104286	+
MSTRG.14868.1	multi-gene overlap	MSTRG.14868	MSTRG.14868.1.p4																						FALSE	0.02033	66123	202	0.2831	5.34783	1	0.9783	coding	LjG1.1_chr3	56269705	56373990	104286	+
MSTRG.14868.1	multi-gene overlap	MSTRG.14868	MSTRG.14868.1.p7																						FALSE	0.02091	66123	202	0.2831	5.34783	1	0.9783	coding	LjG1.1_chr3	56269705	56373990	104286	+
MSTRG.14868.1	multi-gene overlap	MSTRG.14868	MSTRG.14868.1.p1																						FALSE	0.53473	66123	202	0.2831	5.34783	1	0.9783	coding	LjG1.1_chr3	56269705	56373990	104286	+
MSTRG.14868.1	multi-gene overlap	MSTRG.14868	MSTRG.14868.1.p5																						TRUE	0.99493	66123	202	0.2831	5.34783	1	0.9783	coding	LjG1.1_chr3	56269705	56373990	104286	+
MSTRG.14868.1	multi-gene overlap	MSTRG.14868	MSTRG.14868.1.p8																						TRUE	0.99843	66123	202	0.2831	5.34783	1	0.9783	coding	LjG1.1_chr3	56269705	56373990	104286	+
MSTRG.14868.1	multi-gene overlap	MSTRG.14868	MSTRG.14868.1.p9																						FALSE	0.53345	66123	202	0.2831	5.34783	1	0.9783	coding	LjG1.1_chr3	56269705	56373990	104286	+
MSTRG.14868.1	multi-gene overlap	MSTRG.14868	MSTRG.14868.1.p2																						TRUE	0.99997	66123	202	0.2831	5.34783	1	0.9783	coding	LjG1.1_chr3	56269705	56373990	104286	+
MSTRG.14868.1	multi-gene overlap	MSTRG.14868	MSTRG.14868.1.p6																						FALSE	0.20203	66123	202	0.2831	5.34783	1	0.9783	coding	LjG1.1_chr3	56269705	56373990	104286	+
MSTRG.14868.14	weak gene overlap	MSTRG.14868	MSTRG.14868.14.p1			Q8L773			sp|Q8L773|THO4A_ARATH THO complex subunit 4A OS=Arabidopsis thaliana OX=3702 GN=ALY1 PE=1 SV=1			4.233E-27			51.800			109			1			109	TRUE	0.9971	1673	116	0.38007	9.74783	1	0.394644	noncoding	LjG1.1_chr3	56269705	56373990	104286	+
MSTRG.14868.15	weak gene overlap	MSTRG.14868	MSTRG.14868.15.p1																						TRUE	0.99984	1620	147	0.42217	6.82786	1	0.930597	coding	LjG1.1_chr3	56269705	56373990	104286	+
MSTRG.14868.16	weak gene overlap	MSTRG.14868																									2964	89	0.32287	4.60915	1	0.237887	noncoding	LjG1.1_chr3	56269705	56373990	104286	+
MSTRG.14868.4	multi-gene overlap	MSTRG.14868	MSTRG.14868.4.p1																						FALSE	0.53345	7221	121	0.28498	6.92426	1	0.256425	noncoding	LjG1.1_chr3	56269705	56373990	104286	+
MSTRG.14868.4	multi-gene overlap	MSTRG.14868	MSTRG.14868.4.p2																						FALSE	0.02033	7221	121	0.28498	6.92426	1	0.256425	noncoding	LjG1.1_chr3	56269705	56373990	104286	+
MSTRG.14868.6	weak gene overlap	MSTRG.14868	MSTRG.14868.6.p8																						FALSE	0.02091	50155	255	0.26334	10.097	1	0.740195	coding	LjG1.1_chr3	56269705	56373990	104286	+
MSTRG.14868.6	weak gene overlap	MSTRG.14868	MSTRG.14868.6.p5																						TRUE	0.99	50155	255	0.26334	10.097	1	0.740195	coding	LjG1.1_chr3	56269705	56373990	104286	+
MSTRG.14868.6	weak gene overlap	MSTRG.14868	MSTRG.14868.6.p2																						FALSE	0.02033	50155	255	0.26334	10.097	1	0.740195	coding	LjG1.1_chr3	56269705	56373990	104286	+
MSTRG.14868.6	weak gene overlap	MSTRG.14868	MSTRG.14868.6.p3	PF13865.11	KOG0533	Q8L773	C-terminal duplication domain of Friend of PRMT1	mRNA transport	sp|Q8L773|THO4A_ARATH THO complex subunit 4A OS=Arabidopsis thaliana OX=3702 GN=ALY1 PE=1 SV=1	1.589E-04	5.268E-43	4.562E-83	40.700	37.500	56.700	42	161	278	197	1	1	250	252	254	TRUE	0.99967	50155	255	0.26334	10.097	1	0.740195	coding	LjG1.1_chr3	56269705	56373990	104286	+
MSTRG.14868.6	weak gene overlap	MSTRG.14868	MSTRG.14868.6.p1																						TRUE	0.98555	50155	255	0.26334	10.097	1	0.740195	coding	LjG1.1_chr3	56269705	56373990	104286	+
MSTRG.14868.6	weak gene overlap	MSTRG.14868	MSTRG.14868.6.p7																						FALSE	0.20203	50155	255	0.26334	10.097	1	0.740195	coding	LjG1.1_chr3	56269705	56373990	104286	+
MSTRG.14868.6	weak gene overlap	MSTRG.14868	MSTRG.14868.6.p6																						TRUE	0.99682	50155	255	0.26334	10.097	1	0.740195	coding	LjG1.1_chr3	56269705	56373990	104286	+
MSTRG.14868.6	weak gene overlap	MSTRG.14868	MSTRG.14868.6.p4																						TRUE	0.99997	50155	255	0.26334	10.097	1	0.740195	coding	LjG1.1_chr3	56269705	56373990	104286	+
MSTRG.14868.6	weak gene overlap	MSTRG.14868	MSTRG.14868.6.p9																						TRUE	0.99843	50155	255	0.26334	10.097	1	0.740195	coding	LjG1.1_chr3	56269705	56373990	104286	+
MSTRG.14868.7	weak gene overlap	MSTRG.14868	MSTRG.14868.7.p1																						FALSE	0.02033	2102	121	0.34109	6.92426	1	0.390286	noncoding	LjG1.1_chr3	56269705	56373990	104286	+
MSTRG.14868.8	weak gene overlap	MSTRG.14868	MSTRG.14868.8.p1																						FALSE	0.20203	43565	255	0.26334	10.097	1	0.740195	coding	LjG1.1_chr3	56269705	56373990	104286	+
MSTRG.14868.8	weak gene overlap	MSTRG.14868	MSTRG.14868.8.p7																						TRUE	0.99997	43565	255	0.26334	10.097	1	0.740195	coding	LjG1.1_chr3	56269705	56373990	104286	+
MSTRG.14868.8	weak gene overlap	MSTRG.14868	MSTRG.14868.8.p4																						FALSE	0.02033	43565	255	0.26334	10.097	1	0.740195	coding	LjG1.1_chr3	56269705	56373990	104286	+
MSTRG.14868.8	weak gene overlap	MSTRG.14868	MSTRG.14868.8.p3																						TRUE	0.99843	43565	255	0.26334	10.097	1	0.740195	coding	LjG1.1_chr3	56269705	56373990	104286	+
MSTRG.14868.8	weak gene overlap	MSTRG.14868	MSTRG.14868.8.p2																						FALSE	0.02091	43565	255	0.26334	10.097	1	0.740195	coding	LjG1.1_chr3	56269705	56373990	104286	+
MSTRG.14868.8	weak gene overlap	MSTRG.14868	MSTRG.14868.8.p5	PF13865.11	KOG0533	Q8L773	C-terminal duplication domain of Friend of PRMT1	mRNA transport	sp|Q8L773|THO4A_ARATH THO complex subunit 4A OS=Arabidopsis thaliana OX=3702 GN=ALY1 PE=1 SV=1	1.589E-04	5.268E-43	4.562E-83	40.700	37.500	56.700	42	161	278	197	1	1	250	252	254	TRUE	0.99967	43565	255	0.26334	10.097	1	0.740195	coding	LjG1.1_chr3	56269705	56373990	104286	+
MSTRG.14868.8	weak gene overlap	MSTRG.14868	MSTRG.14868.8.p8																						TRUE	0.99	43565	255	0.26334	10.097	1	0.740195	coding	LjG1.1_chr3	56269705	56373990	104286	+
MSTRG.14868.8	weak gene overlap	MSTRG.14868	MSTRG.14868.8.p6																						TRUE	0.98555	43565	255	0.26334	10.097	1	0.740195	coding	LjG1.1_chr3	56269705	56373990	104286	+
MSTRG.14869.10	LotjaGi3g1v0281500_LC	MSTRG.14869	MSTRG.14869.10.p3																						TRUE	0.99631	15553	831	0.30269	8.88144	1	1	coding	LjG1.1_chr3	56300853	56320393	19541	-
MSTRG.14869.10	LotjaGi3g1v0281500_LC	MSTRG.14869	MSTRG.14869.10.p7																						TRUE	0.9903	15553	831	0.30269	8.88144	1	1	coding	LjG1.1_chr3	56300853	56320393	19541	-
MSTRG.14869.10	LotjaGi3g1v0281500_LC	MSTRG.14869	MSTRG.14869.10.p5																						FALSE	0.31765	15553	831	0.30269	8.88144	1	1	coding	LjG1.1_chr3	56300853	56320393	19541	-
MSTRG.14869.10	LotjaGi3g1v0281500_LC	MSTRG.14869	MSTRG.14869.10.p6																						TRUE	0.99035	15553	831	0.30269	8.88144	1	1	coding	LjG1.1_chr3	56300853	56320393	19541	-
MSTRG.14869.10	LotjaGi3g1v0281500_LC	MSTRG.14869	MSTRG.14869.10.p4																						FALSE	0.00093	15553	831	0.30269	8.88144	1	1	coding	LjG1.1_chr3	56300853	56320393	19541	-
MSTRG.14869.10	LotjaGi3g1v0281500_LC	MSTRG.14869	MSTRG.14869.10.p2																						FALSE	0.09616	15553	831	0.30269	8.88144	1	1	coding	LjG1.1_chr3	56300853	56320393	19541	-
MSTRG.14869.10	LotjaGi3g1v0281500_LC	MSTRG.14869	MSTRG.14869.10.p1																						TRUE	0.98034	15553	831	0.30269	8.88144	1	1	coding	LjG1.1_chr3	56300853	56320393	19541	-
MSTRG.14869.11	LotjaGi3g1v0281500_LC	MSTRG.14869	MSTRG.14869.11.p4																						TRUE	0.9903	14608	831	0.28219	8.88144	1	1	coding	LjG1.1_chr3	56300853	56320393	19541	-
MSTRG.14869.11	LotjaGi3g1v0281500_LC	MSTRG.14869	MSTRG.14869.11.p3																						TRUE	0.99309	14608	831	0.28219	8.88144	1	1	coding	LjG1.1_chr3	56300853	56320393	19541	-
MSTRG.14869.11	LotjaGi3g1v0281500_LC	MSTRG.14869	MSTRG.14869.11.p2																						FALSE	0.31765	14608	831	0.28219	8.88144	1	1	coding	LjG1.1_chr3	56300853	56320393	19541	-
MSTRG.14869.11	LotjaGi3g1v0281500_LC	MSTRG.14869	MSTRG.14869.11.p5																						FALSE	0.85509	14608	831	0.28219	8.88144	1	1	coding	LjG1.1_chr3	56300853	56320393	19541	-
MSTRG.14869.11	LotjaGi3g1v0281500_LC	MSTRG.14869	MSTRG.14869.11.p1																						FALSE	0.00093	14608	831	0.28219	8.88144	1	1	coding	LjG1.1_chr3	56300853	56320393	19541	-
MSTRG.14869.12	LotjaGi3g1v0281500_LC	MSTRG.14869	MSTRG.14869.12.p2																						TRUE	0.9903	14391	831	0.32579	8.88144	1	1	coding	LjG1.1_chr3	56300853	56320393	19541	-
MSTRG.14869.12	LotjaGi3g1v0281500_LC	MSTRG.14869	MSTRG.14869.12.p4																						FALSE	0.31765	14391	831	0.32579	8.88144	1	1	coding	LjG1.1_chr3	56300853	56320393	19541	-
MSTRG.14869.12	LotjaGi3g1v0281500_LC	MSTRG.14869	MSTRG.14869.12.p1																						TRUE	0.99035	14391	831	0.32579	8.88144	1	1	coding	LjG1.1_chr3	56300853	56320393	19541	-
MSTRG.14869.12	LotjaGi3g1v0281500_LC	MSTRG.14869	MSTRG.14869.12.p3																						FALSE	0.00093	14391	831	0.32579	8.88144	1	1	coding	LjG1.1_chr3	56300853	56320393	19541	-
MSTRG.14869.12	LotjaGi3g1v0281500_LC	MSTRG.14869	MSTRG.14869.12.p5																						TRUE	0.99741	14391	831	0.32579	8.88144	1	1	coding	LjG1.1_chr3	56300853	56320393	19541	-
MSTRG.14869.12	LotjaGi3g1v0281500_LC	MSTRG.14869	MSTRG.14869.12.p6																						FALSE	0.49971	14391	831	0.32579	8.88144	1	1	coding	LjG1.1_chr3	56300853	56320393	19541	-
MSTRG.14869.13	LotjaGi3g1v0281500_LC	MSTRG.14869	MSTRG.14869.13.p3																						FALSE	0.31765	14215	831	0.28219	8.88144	1	1	coding	LjG1.1_chr3	56300853	56320393	19541	-
MSTRG.14869.13	LotjaGi3g1v0281500_LC	MSTRG.14869	MSTRG.14869.13.p1																						FALSE	0.00019	14215	831	0.28219	8.88144	1	1	coding	LjG1.1_chr3	56300853	56320393	19541	-
MSTRG.14869.13	LotjaGi3g1v0281500_LC	MSTRG.14869	MSTRG.14869.13.p5																						TRUE	0.9903	14215	831	0.28219	8.88144	1	1	coding	LjG1.1_chr3	56300853	56320393	19541	-
MSTRG.14869.13	LotjaGi3g1v0281500_LC	MSTRG.14869	MSTRG.14869.13.p4																						TRUE	0.99309	14215	831	0.28219	8.88144	1	1	coding	LjG1.1_chr3	56300853	56320393	19541	-
MSTRG.14869.13	LotjaGi3g1v0281500_LC	MSTRG.14869	MSTRG.14869.13.p2																						FALSE	0.00093	14215	831	0.28219	8.88144	1	1	coding	LjG1.1_chr3	56300853	56320393	19541	-
MSTRG.14869.13	LotjaGi3g1v0281500_LC	MSTRG.14869	MSTRG.14869.13.p6																						TRUE	0.99543	14215	831	0.28219	8.88144	1	1	coding	LjG1.1_chr3	56300853	56320393	19541	-
MSTRG.14869.14	LotjaGi3g1v0281500_LC	MSTRG.14869	MSTRG.14869.14.p5																						TRUE	0.99594	15872	831	0.34834	8.88144	1	1	coding	LjG1.1_chr3	56300853	56320393	19541	-
MSTRG.14869.14	LotjaGi3g1v0281500_LC	MSTRG.14869	MSTRG.14869.14.p6																						TRUE	0.9903	15872	831	0.34834	8.88144	1	1	coding	LjG1.1_chr3	56300853	56320393	19541	-
MSTRG.14869.14	LotjaGi3g1v0281500_LC	MSTRG.14869	MSTRG.14869.14.p2																						FALSE	0.31765	15872	831	0.34834	8.88144	1	1	coding	LjG1.1_chr3	56300853	56320393	19541	-
MSTRG.14869.14	LotjaGi3g1v0281500_LC	MSTRG.14869	MSTRG.14869.14.p4																						FALSE	0.09616	15872	831	0.34834	8.88144	1	1	coding	LjG1.1_chr3	56300853	56320393	19541	-
MSTRG.14869.14	LotjaGi3g1v0281500_LC	MSTRG.14869	MSTRG.14869.14.p3																						FALSE	0.85509	15872	831	0.34834	8.88144	1	1	coding	LjG1.1_chr3	56300853	56320393	19541	-
MSTRG.14869.14	LotjaGi3g1v0281500_LC	MSTRG.14869	MSTRG.14869.14.p1																						FALSE	0.00093	15872	831	0.34834	8.88144	1	1	coding	LjG1.1_chr3	56300853	56320393	19541	-
MSTRG.14869.15	LotjaGi3g1v0281500_LC	MSTRG.14869	MSTRG.14869.15.p3																						TRUE	0.9903	13801	831	0.37814	8.88144	1	1	coding	LjG1.1_chr3	56300853	56320393	19541	-
MSTRG.14869.15	LotjaGi3g1v0281500_LC	MSTRG.14869	MSTRG.14869.15.p1																						TRUE	0.99777	13801	831	0.37814	8.88144	1	1	coding	LjG1.1_chr3	56300853	56320393	19541	-
MSTRG.14869.15	LotjaGi3g1v0281500_LC	MSTRG.14869	MSTRG.14869.15.p4																						FALSE	0.00093	13801	831	0.37814	8.88144	1	1	coding	LjG1.1_chr3	56300853	56320393	19541	-
MSTRG.14869.15	LotjaGi3g1v0281500_LC	MSTRG.14869	MSTRG.14869.15.p2																						TRUE	0.9829	13801	831	0.37814	8.88144	1	1	coding	LjG1.1_chr3	56300853	56320393	19541	-
MSTRG.14869.15	LotjaGi3g1v0281500_LC	MSTRG.14869	MSTRG.14869.15.p5																						FALSE	0.31765	13801	831	0.37814	8.88144	1	1	coding	LjG1.1_chr3	56300853	56320393	19541	-
MSTRG.14869.16	LotjaGi3g1v0281500_LC	MSTRG.14869	MSTRG.14869.16.p2																						FALSE	0.00093	13539	831	0.32909	8.88144	1	1	coding	LjG1.1_chr3	56300853	56320393	19541	-
MSTRG.14869.16	LotjaGi3g1v0281500_LC	MSTRG.14869	MSTRG.14869.16.p3																						FALSE	0.31765	13539	831	0.32909	8.88144	1	1	coding	LjG1.1_chr3	56300853	56320393	19541	-
MSTRG.14869.16	LotjaGi3g1v0281500_LC	MSTRG.14869	MSTRG.14869.16.p5																						TRUE	0.9903	13539	831	0.32909	8.88144	1	1	coding	LjG1.1_chr3	56300853	56320393	19541	-
MSTRG.14869.16	LotjaGi3g1v0281500_LC	MSTRG.14869	MSTRG.14869.16.p1																						TRUE	0.9964	13539	831	0.32909	8.88144	1	1	coding	LjG1.1_chr3	56300853	56320393	19541	-
MSTRG.14869.16	LotjaGi3g1v0281500_LC	MSTRG.14869	MSTRG.14869.16.p4																						TRUE	0.99309	13539	831	0.32909	8.88144	1	1	coding	LjG1.1_chr3	56300853	56320393	19541	-
MSTRG.14869.17	LotjaGi3g1v0281500_LC	MSTRG.14869	MSTRG.14869.17.p5																						TRUE	0.99654	12922	831	0.35219	8.88144	1	1	coding	LjG1.1_chr3	56300853	56320393	19541	-
MSTRG.14869.17	LotjaGi3g1v0281500_LC	MSTRG.14869	MSTRG.14869.17.p2																						TRUE	0.9903	12922	831	0.35219	8.88144	1	1	coding	LjG1.1_chr3	56300853	56320393	19541	-
MSTRG.14869.17	LotjaGi3g1v0281500_LC	MSTRG.14869	MSTRG.14869.17.p1																						TRUE	0.99309	12922	831	0.35219	8.88144	1	1	coding	LjG1.1_chr3	56300853	56320393	19541	-
MSTRG.14869.17	LotjaGi3g1v0281500_LC	MSTRG.14869	MSTRG.14869.17.p4																						FALSE	0.31765	12922	831	0.35219	8.88144	1	1	coding	LjG1.1_chr3	56300853	56320393	19541	-
MSTRG.14869.17	LotjaGi3g1v0281500_LC	MSTRG.14869	MSTRG.14869.17.p3																						FALSE	0.00093	12922	831	0.35219	8.88144	1	1	coding	LjG1.1_chr3	56300853	56320393	19541	-
MSTRG.14869.18	LotjaGi3g1v0281500_LC	MSTRG.14869	MSTRG.14869.18.p3																						FALSE	0.00093	14015	831	0.32964	8.88144	1	1	coding	LjG1.1_chr3	56300853	56320393	19541	-
MSTRG.14869.18	LotjaGi3g1v0281500_LC	MSTRG.14869	MSTRG.14869.18.p5																						TRUE	0.98059	14015	831	0.32964	8.88144	1	1	coding	LjG1.1_chr3	56300853	56320393	19541	-
MSTRG.14869.18	LotjaGi3g1v0281500_LC	MSTRG.14869	MSTRG.14869.18.p4																						FALSE	0.31765	14015	831	0.32964	8.88144	1	1	coding	LjG1.1_chr3	56300853	56320393	19541	-
MSTRG.14869.18	LotjaGi3g1v0281500_LC	MSTRG.14869	MSTRG.14869.18.p1																						TRUE	0.99035	14015	831	0.32964	8.88144	1	1	coding	LjG1.1_chr3	56300853	56320393	19541	-
MSTRG.14869.18	LotjaGi3g1v0281500_LC	MSTRG.14869	MSTRG.14869.18.p2																						TRUE	0.9903	14015	831	0.32964	8.88144	1	1	coding	LjG1.1_chr3	56300853	56320393	19541	-
MSTRG.14869.18	LotjaGi3g1v0281500_LC	MSTRG.14869	MSTRG.14869.18.p6																						FALSE	0.49971	14015	831	0.32964	8.88144	1	1	coding	LjG1.1_chr3	56300853	56320393	19541	-
MSTRG.14869.19	LotjaGi3g1v0281500_LC	MSTRG.14869	MSTRG.14869.19.p3																						FALSE	0.00093	13919	831	0.32964	8.88144	1	1	coding	LjG1.1_chr3	56300853	56320393	19541	-
MSTRG.14869.19	LotjaGi3g1v0281500_LC	MSTRG.14869	MSTRG.14869.19.p2																						TRUE	0.9903	13919	831	0.32964	8.88144	1	1	coding	LjG1.1_chr3	56300853	56320393	19541	-
MSTRG.14869.19	LotjaGi3g1v0281500_LC	MSTRG.14869	MSTRG.14869.19.p1																						TRUE	0.99035	13919	831	0.32964	8.88144	1	1	coding	LjG1.1_chr3	56300853	56320393	19541	-
MSTRG.14869.19	LotjaGi3g1v0281500_LC	MSTRG.14869	MSTRG.14869.19.p4																						FALSE	0.31765	13919	831	0.32964	8.88144	1	1	coding	LjG1.1_chr3	56300853	56320393	19541	-
MSTRG.14869.19	LotjaGi3g1v0281500_LC	MSTRG.14869	MSTRG.14869.19.p6																						TRUE	0.99631	13919	831	0.32964	8.88144	1	1	coding	LjG1.1_chr3	56300853	56320393	19541	-
MSTRG.14869.19	LotjaGi3g1v0281500_LC	MSTRG.14869	MSTRG.14869.19.p5																						TRUE	0.98529	13919	831	0.32964	8.88144	1	1	coding	LjG1.1_chr3	56300853	56320393	19541	-
MSTRG.14869.20	LotjaGi3g1v0281500_LC	MSTRG.14869	MSTRG.14869.20.p2																						FALSE	0.31765	13629	831	0.28604	8.88144	1	1	coding	LjG1.1_chr3	56300853	56320393	19541	-
MSTRG.14869.20	LotjaGi3g1v0281500_LC	MSTRG.14869	MSTRG.14869.20.p5																						TRUE	0.99369	13629	831	0.28604	8.88144	1	1	coding	LjG1.1_chr3	56300853	56320393	19541	-
MSTRG.14869.20	LotjaGi3g1v0281500_LC	MSTRG.14869	MSTRG.14869.20.p1																						FALSE	0.00093	13629	831	0.28604	8.88144	1	1	coding	LjG1.1_chr3	56300853	56320393	19541	-
MSTRG.14869.20	LotjaGi3g1v0281500_LC	MSTRG.14869	MSTRG.14869.20.p3																						TRUE	0.99309	13629	831	0.28604	8.88144	1	1	coding	LjG1.1_chr3	56300853	56320393	19541	-
MSTRG.14869.20	LotjaGi3g1v0281500_LC	MSTRG.14869	MSTRG.14869.20.p4																						TRUE	0.9903	13629	831	0.28604	8.88144	1	1	coding	LjG1.1_chr3	56300853	56320393	19541	-
MSTRG.14869.21	LotjaGi3g1v0281500_LC	MSTRG.14869	MSTRG.14869.21.p2																						FALSE	0.00093	14206	831	0.35219	8.88144	1	1	coding	LjG1.1_chr3	56300853	56320393	19541	-
MSTRG.14869.21	LotjaGi3g1v0281500_LC	MSTRG.14869	MSTRG.14869.21.p1																						FALSE	0.00019	14206	831	0.35219	8.88144	1	1	coding	LjG1.1_chr3	56300853	56320393	19541	-
MSTRG.14869.21	LotjaGi3g1v0281500_LC	MSTRG.14869	MSTRG.14869.21.p6																						TRUE	0.9903	14206	831	0.35219	8.88144	1	1	coding	LjG1.1_chr3	56300853	56320393	19541	-
MSTRG.14869.21	LotjaGi3g1v0281500_LC	MSTRG.14869	MSTRG.14869.21.p3																						FALSE	0.31765	14206	831	0.35219	8.88144	1	1	coding	LjG1.1_chr3	56300853	56320393	19541	-
MSTRG.14869.21	LotjaGi3g1v0281500_LC	MSTRG.14869	MSTRG.14869.21.p5																						TRUE	0.9829	14206	831	0.35219	8.88144	1	1	coding	LjG1.1_chr3	56300853	56320393	19541	-
MSTRG.14869.21	LotjaGi3g1v0281500_LC	MSTRG.14869	MSTRG.14869.21.p4																						TRUE	0.99797	14206	831	0.35219	8.88144	1	1	coding	LjG1.1_chr3	56300853	56320393	19541	-
MSTRG.14869.22	LotjaGi3g1v0281500_LC	MSTRG.14869	MSTRG.14869.22.p6																						FALSE	0.49971	13804	831	0.32964	8.88144	1	1	coding	LjG1.1_chr3	56300853	56320393	19541	-
MSTRG.14869.22	LotjaGi3g1v0281500_LC	MSTRG.14869	MSTRG.14869.22.p1																						TRUE	0.99035	13804	831	0.32964	8.88144	1	1	coding	LjG1.1_chr3	56300853	56320393	19541	-
MSTRG.14869.22	LotjaGi3g1v0281500_LC	MSTRG.14869	MSTRG.14869.22.p4																						FALSE	0.31765	13804	831	0.32964	8.88144	1	1	coding	LjG1.1_chr3	56300853	56320393	19541	-
MSTRG.14869.22	LotjaGi3g1v0281500_LC	MSTRG.14869	MSTRG.14869.22.p5																						TRUE	0.99681	13804	831	0.32964	8.88144	1	1	coding	LjG1.1_chr3	56300853	56320393	19541	-
MSTRG.14869.22	LotjaGi3g1v0281500_LC	MSTRG.14869	MSTRG.14869.22.p3																						FALSE	0.00093	13804	831	0.32964	8.88144	1	1	coding	LjG1.1_chr3	56300853	56320393	19541	-
MSTRG.14869.22	LotjaGi3g1v0281500_LC	MSTRG.14869	MSTRG.14869.22.p2																						TRUE	0.9903	13804	831	0.32964	8.88144	1	1	coding	LjG1.1_chr3	56300853	56320393	19541	-
MSTRG.14869.23	LotjaGi3g1v0281500_LC	MSTRG.14869	MSTRG.14869.23.p4																						FALSE	0.00093	14751	831	0.30269	8.88144	1	1	coding	LjG1.1_chr3	56300853	56320393	19541	-
MSTRG.14869.23	LotjaGi3g1v0281500_LC	MSTRG.14869	MSTRG.14869.23.p6																						TRUE	0.99035	14751	831	0.30269	8.88144	1	1	coding	LjG1.1_chr3	56300853	56320393	19541	-
MSTRG.14869.23	LotjaGi3g1v0281500_LC	MSTRG.14869	MSTRG.14869.23.p1																						TRUE	0.98556	14751	831	0.30269	8.88144	1	1	coding	LjG1.1_chr3	56300853	56320393	19541	-
MSTRG.14869.23	LotjaGi3g1v0281500_LC	MSTRG.14869	MSTRG.14869.23.p3																						TRUE	0.99631	14751	831	0.30269	8.88144	1	1	coding	LjG1.1_chr3	56300853	56320393	19541	-
MSTRG.14869.23	LotjaGi3g1v0281500_LC	MSTRG.14869	MSTRG.14869.23.p2																						FALSE	0.09616	14751	831	0.30269	8.88144	1	1	coding	LjG1.1_chr3	56300853	56320393	19541	-
MSTRG.14869.23	LotjaGi3g1v0281500_LC	MSTRG.14869	MSTRG.14869.23.p5																						FALSE	0.31765	14751	831	0.30269	8.88144	1	1	coding	LjG1.1_chr3	56300853	56320393	19541	-
MSTRG.14869.23	LotjaGi3g1v0281500_LC	MSTRG.14869	MSTRG.14869.23.p7																						TRUE	0.9903	14751	831	0.30269	8.88144	1	1	coding	LjG1.1_chr3	56300853	56320393	19541	-
MSTRG.14869.24	LotjaGi3g1v0281500_LC	MSTRG.14869	MSTRG.14869.24.p2																						TRUE	0.9903	13114	831	0.35219	8.88144	1	1	coding	LjG1.1_chr3	56300853	56320393	19541	-
MSTRG.14869.24	LotjaGi3g1v0281500_LC	MSTRG.14869	MSTRG.14869.24.p5																						TRUE	0.98529	13114	831	0.35219	8.88144	1	1	coding	LjG1.1_chr3	56300853	56320393	19541	-
MSTRG.14869.24	LotjaGi3g1v0281500_LC	MSTRG.14869	MSTRG.14869.24.p3																						FALSE	0.00093	13114	831	0.35219	8.88144	1	1	coding	LjG1.1_chr3	56300853	56320393	19541	-
MSTRG.14869.24	LotjaGi3g1v0281500_LC	MSTRG.14869	MSTRG.14869.24.p4																						FALSE	0.31765	13114	831	0.35219	8.88144	1	1	coding	LjG1.1_chr3	56300853	56320393	19541	-
MSTRG.14869.24	LotjaGi3g1v0281500_LC	MSTRG.14869	MSTRG.14869.24.p1																						TRUE	0.99309	13114	831	0.35219	8.88144	1	1	coding	LjG1.1_chr3	56300853	56320393	19541	-
MSTRG.14869.25	LotjaGi3g1v0281500_LC	MSTRG.14869	MSTRG.14869.25.p2																						TRUE	0.9903	13117	831	0.35219	8.88144	1	1	coding	LjG1.1_chr3	56300853	56320393	19541	-
MSTRG.14869.25	LotjaGi3g1v0281500_LC	MSTRG.14869	MSTRG.14869.25.p1																						TRUE	0.99309	13117	831	0.35219	8.88144	1	1	coding	LjG1.1_chr3	56300853	56320393	19541	-
MSTRG.14869.25	LotjaGi3g1v0281500_LC	MSTRG.14869	MSTRG.14869.25.p5																						TRUE	0.98059	13117	831	0.35219	8.88144	1	1	coding	LjG1.1_chr3	56300853	56320393	19541	-
MSTRG.14869.25	LotjaGi3g1v0281500_LC	MSTRG.14869	MSTRG.14869.25.p4																						FALSE	0.31765	13117	831	0.35219	8.88144	1	1	coding	LjG1.1_chr3	56300853	56320393	19541	-
MSTRG.14869.25	LotjaGi3g1v0281500_LC	MSTRG.14869	MSTRG.14869.25.p3																						FALSE	0.00093	13117	831	0.35219	8.88144	1	1	coding	LjG1.1_chr3	56300853	56320393	19541	-
MSTRG.14869.26	LotjaGi3g1v0281500_LC	MSTRG.14869	MSTRG.14869.26.p3																						TRUE	0.98059	13901	831	0.32964	8.88144	1	1	coding	LjG1.1_chr3	56300853	56320393	19541	-
MSTRG.14869.26	LotjaGi3g1v0281500_LC	MSTRG.14869	MSTRG.14869.26.p4																						TRUE	0.9829	13901	831	0.32964	8.88144	1	1	coding	LjG1.1_chr3	56300853	56320393	19541	-
MSTRG.14869.26	LotjaGi3g1v0281500_LC	MSTRG.14869	MSTRG.14869.26.p1																						FALSE	0.00093	13901	831	0.32964	8.88144	1	1	coding	LjG1.1_chr3	56300853	56320393	19541	-
MSTRG.14869.26	LotjaGi3g1v0281500_LC	MSTRG.14869	MSTRG.14869.26.p5																						TRUE	0.9903	13901	831	0.32964	8.88144	1	1	coding	LjG1.1_chr3	56300853	56320393	19541	-
MSTRG.14869.26	LotjaGi3g1v0281500_LC	MSTRG.14869	MSTRG.14869.26.p2																						FALSE	0.31765	13901	831	0.32964	8.88144	1	1	coding	LjG1.1_chr3	56300853	56320393	19541	-
MSTRG.14869.27	LotjaGi3g1v0281500_LC	MSTRG.14869	MSTRG.14869.27.p1																						TRUE	0.99309	13336	831	0.35219	8.88144	1	1	coding	LjG1.1_chr3	56300853	56320393	19541	-
MSTRG.14869.27	LotjaGi3g1v0281500_LC	MSTRG.14869	MSTRG.14869.27.p5																						TRUE	0.98556	13336	831	0.35219	8.88144	1	1	coding	LjG1.1_chr3	56300853	56320393	19541	-
MSTRG.14869.27	LotjaGi3g1v0281500_LC	MSTRG.14869	MSTRG.14869.27.p3																						FALSE	0.00093	13336	831	0.35219	8.88144	1	1	coding	LjG1.1_chr3	56300853	56320393	19541	-
MSTRG.14869.27	LotjaGi3g1v0281500_LC	MSTRG.14869	MSTRG.14869.27.p4																						FALSE	0.31765	13336	831	0.35219	8.88144	1	1	coding	LjG1.1_chr3	56300853	56320393	19541	-
MSTRG.14869.27	LotjaGi3g1v0281500_LC	MSTRG.14869	MSTRG.14869.27.p2																						TRUE	0.9903	13336	831	0.35219	8.88144	1	1	coding	LjG1.1_chr3	56300853	56320393	19541	-
MSTRG.14869.3	LotjaGi3g1v0281500_LC	MSTRG.14869	MSTRG.14869.3.p4																						FALSE	0.00093	18246	831	0.28219	8.88144	1	1	coding	LjG1.1_chr3	56300853	56320393	19541	-
MSTRG.14869.3	LotjaGi3g1v0281500_LC	MSTRG.14869	MSTRG.14869.3.p3																						TRUE	0.99631	18246	831	0.28219	8.88144	1	1	coding	LjG1.1_chr3	56300853	56320393	19541	-
MSTRG.14869.3	LotjaGi3g1v0281500_LC	MSTRG.14869	MSTRG.14869.3.p8																						TRUE	0.9903	18246	831	0.28219	8.88144	1	1	coding	LjG1.1_chr3	56300853	56320393	19541	-
MSTRG.14869.3	LotjaGi3g1v0281500_LC	MSTRG.14869	MSTRG.14869.3.p6																						TRUE	0.9998	18246	831	0.28219	8.88144	1	1	coding	LjG1.1_chr3	56300853	56320393	19541	-
MSTRG.14869.3	LotjaGi3g1v0281500_LC	MSTRG.14869	MSTRG.14869.3.p5																						FALSE	0.31765	18246	831	0.28219	8.88144	1	1	coding	LjG1.1_chr3	56300853	56320393	19541	-
MSTRG.14869.3	LotjaGi3g1v0281500_LC	MSTRG.14869	MSTRG.14869.3.p2																						FALSE	0.09616	18246	831	0.28219	8.88144	1	1	coding	LjG1.1_chr3	56300853	56320393	19541	-
MSTRG.14869.3	LotjaGi3g1v0281500_LC	MSTRG.14869	MSTRG.14869.3.p1																						FALSE	0.85767	18246	831	0.28219	8.88144	1	1	coding	LjG1.1_chr3	56300853	56320393	19541	-
MSTRG.14869.3	LotjaGi3g1v0281500_LC	MSTRG.14869	MSTRG.14869.3.p7																						TRUE	0.99035	18246	831	0.28219	8.88144	1	1	coding	LjG1.1_chr3	56300853	56320393	19541	-
MSTRG.14869.6	LotjaGi3g1v0281500_LC	MSTRG.14869	MSTRG.14869.6.p1																						TRUE	0.97914	18298	831	0.28219	8.88144	1	1	coding	LjG1.1_chr3	56300853	56320393	19541	-
MSTRG.14869.6	LotjaGi3g1v0281500_LC	MSTRG.14869	MSTRG.14869.6.p7																						FALSE	0.09616	18298	831	0.28219	8.88144	1	1	coding	LjG1.1_chr3	56300853	56320393	19541	-
MSTRG.14869.6	LotjaGi3g1v0281500_LC	MSTRG.14869	MSTRG.14869.6.p3																						FALSE	0.31765	18298	831	0.28219	8.88144	1	1	coding	LjG1.1_chr3	56300853	56320393	19541	-
MSTRG.14869.6	LotjaGi3g1v0281500_LC	MSTRG.14869	MSTRG.14869.6.p6																						FALSE	0.85509	18298	831	0.28219	8.88144	1	1	coding	LjG1.1_chr3	56300853	56320393	19541	-
MSTRG.14869.6	LotjaGi3g1v0281500_LC	MSTRG.14869	MSTRG.14869.6.p2																						FALSE	0.00093	18298	831	0.28219	8.88144	1	1	coding	LjG1.1_chr3	56300853	56320393	19541	-
MSTRG.14869.6	LotjaGi3g1v0281500_LC	MSTRG.14869	MSTRG.14869.6.p8																						TRUE	0.99631	18298	831	0.28219	8.88144	1	1	coding	LjG1.1_chr3	56300853	56320393	19541	-
MSTRG.14869.6	LotjaGi3g1v0281500_LC	MSTRG.14869	MSTRG.14869.6.p4																						TRUE	0.99035	18298	831	0.28219	8.88144	1	1	coding	LjG1.1_chr3	56300853	56320393	19541	-
MSTRG.14869.6	LotjaGi3g1v0281500_LC	MSTRG.14869	MSTRG.14869.6.p5																						TRUE	0.9903	18298	831	0.28219	8.88144	1	1	coding	LjG1.1_chr3	56300853	56320393	19541	-
MSTRG.1487.1	no gene overlaps	MSTRG.1487																									2449	56	0.29772	8.63233	1	0.0205828	noncoding	LjG1.1_chr1	20912672	20926010	13339	-
MSTRG.14870.1	no gene overlaps	MSTRG.14870																									880	71	0.33395	12	1	0.0443797	noncoding	LjG1.1_chr3	56332374	56333253	880	-
MSTRG.14872.1	no gene overlaps	MSTRG.14872																									2684	93	0.32194	6.69105	1	0.117432	noncoding	LjG1.1_chr3	56354320	56373779	19460	-
MSTRG.14874.1	no gene overlaps	MSTRG.14874	MSTRG.14874.1.p1																						FALSE	0.12051	14141	108	0.32281	4.83401	1	0.439301	noncoding	LjG1.1_chr3	56369074	56412585	43512	+
MSTRG.14874.2	no gene overlaps	MSTRG.14874	MSTRG.14874.2.p1																						FALSE	0.12051	12117	108	0.35804	4.83401	1	0.545869	coding	LjG1.1_chr3	56369074	56412585	43512	+
MSTRG.14875.1	no gene overlaps	MSTRG.14875	MSTRG.14875.1.p3																						FALSE	0.00925	40439	466	0.29367	9.07562	1	0.999952	coding	LjG1.1_chr3	56374290	56454717	80428	-
MSTRG.14875.1	no gene overlaps	MSTRG.14875	MSTRG.14875.1.p8																						FALSE	0.00403	40439	466	0.29367	9.07562	1	0.999952	coding	LjG1.1_chr3	56374290	56454717	80428	-
MSTRG.14875.1	no gene overlaps	MSTRG.14875	MSTRG.14875.1.p7																						FALSE	0.39423	40439	466	0.29367	9.07562	1	0.999952	coding	LjG1.1_chr3	56374290	56454717	80428	-
MSTRG.14875.1	no gene overlaps	MSTRG.14875	MSTRG.14875.1.p5																						TRUE	0.97802	40439	466	0.29367	9.07562	1	0.999952	coding	LjG1.1_chr3	56374290	56454717	80428	-
MSTRG.14875.1	no gene overlaps	MSTRG.14875	MSTRG.14875.1.p2																						TRUE	0.99677	40439	466	0.29367	9.07562	1	0.999952	coding	LjG1.1_chr3	56374290	56454717	80428	-
MSTRG.14875.1	no gene overlaps	MSTRG.14875	MSTRG.14875.1.p4																						FALSE	0.04276	40439	466	0.29367	9.07562	1	0.999952	coding	LjG1.1_chr3	56374290	56454717	80428	-
MSTRG.14875.1	no gene overlaps	MSTRG.14875	MSTRG.14875.1.p6																						TRUE	0.98662	40439	466	0.29367	9.07562	1	0.999952	coding	LjG1.1_chr3	56374290	56454717	80428	-
MSTRG.14875.1	no gene overlaps	MSTRG.14875	MSTRG.14875.1.p1																						FALSE	0.73233	40439	466	0.29367	9.07562	1	0.999952	coding	LjG1.1_chr3	56374290	56454717	80428	-
MSTRG.14875.2	no gene overlaps	MSTRG.14875	MSTRG.14875.2.p7																						FALSE	0.04276	25327	210	0.28334	6.73868	1	0.93956	coding	LjG1.1_chr3	56374290	56454717	80428	-
MSTRG.14875.2	no gene overlaps	MSTRG.14875	MSTRG.14875.2.p3																						FALSE	0.01139	25327	210	0.28334	6.73868	1	0.93956	coding	LjG1.1_chr3	56374290	56454717	80428	-
MSTRG.14875.2	no gene overlaps	MSTRG.14875	MSTRG.14875.2.p1																						TRUE	0.99714	25327	210	0.28334	6.73868	1	0.93956	coding	LjG1.1_chr3	56374290	56454717	80428	-
MSTRG.14875.2	no gene overlaps	MSTRG.14875	MSTRG.14875.2.p4																						FALSE	0.00925	25327	210	0.28334	6.73868	1	0.93956	coding	LjG1.1_chr3	56374290	56454717	80428	-
MSTRG.14875.2	no gene overlaps	MSTRG.14875	MSTRG.14875.2.p6																						FALSE	0.74937	25327	210	0.28334	6.73868	1	0.93956	coding	LjG1.1_chr3	56374290	56454717	80428	-
MSTRG.14875.2	no gene overlaps	MSTRG.14875	MSTRG.14875.2.p2																						FALSE	0.39423	25327	210	0.28334	6.73868	1	0.93956	coding	LjG1.1_chr3	56374290	56454717	80428	-
MSTRG.14875.2	no gene overlaps	MSTRG.14875	MSTRG.14875.2.p8																						TRUE	0.97802	25327	210	0.28334	6.73868	1	0.93956	coding	LjG1.1_chr3	56374290	56454717	80428	-
MSTRG.14875.2	no gene overlaps	MSTRG.14875	MSTRG.14875.2.p5																						FALSE	0.00403	25327	210	0.28334	6.73868	1	0.93956	coding	LjG1.1_chr3	56374290	56454717	80428	-
MSTRG.14875.3	no gene overlaps	MSTRG.14875	MSTRG.14875.3.p1																						FALSE	0.04276	18045	210	0.28035	6.73868	1	0.93884	coding	LjG1.1_chr3	56374290	56454717	80428	-
MSTRG.14875.3	no gene overlaps	MSTRG.14875	MSTRG.14875.3.p4																						FALSE	0.39423	18045	210	0.28035	6.73868	1	0.93884	coding	LjG1.1_chr3	56374290	56454717	80428	-
MSTRG.14875.3	no gene overlaps	MSTRG.14875	MSTRG.14875.3.p3																						FALSE	0.00403	18045	210	0.28035	6.73868	1	0.93884	coding	LjG1.1_chr3	56374290	56454717	80428	-
MSTRG.14875.3	no gene overlaps	MSTRG.14875	MSTRG.14875.3.p2																						TRUE	0.97802	18045	210	0.28035	6.73868	1	0.93884	coding	LjG1.1_chr3	56374290	56454717	80428	-
MSTRG.14875.3	no gene overlaps	MSTRG.14875	MSTRG.14875.3.p5																						FALSE	0.00925	18045	210	0.28035	6.73868	1	0.93884	coding	LjG1.1_chr3	56374290	56454717	80428	-
MSTRG.14875.4	no gene overlaps	MSTRG.14875	MSTRG.14875.4.p1																						FALSE	0.04276	19443	210	0.28719	6.73868	1	0.944042	coding	LjG1.1_chr3	56374290	56454717	80428	-
MSTRG.14875.4	no gene overlaps	MSTRG.14875	MSTRG.14875.4.p5																						FALSE	0.00925	19443	210	0.28719	6.73868	1	0.944042	coding	LjG1.1_chr3	56374290	56454717	80428	-
MSTRG.14875.4	no gene overlaps	MSTRG.14875	MSTRG.14875.4.p4																						FALSE	0.01139	19443	210	0.28719	6.73868	1	0.944042	coding	LjG1.1_chr3	56374290	56454717	80428	-
MSTRG.14875.4	no gene overlaps	MSTRG.14875	MSTRG.14875.4.p2																						TRUE	0.97802	19443	210	0.28719	6.73868	1	0.944042	coding	LjG1.1_chr3	56374290	56454717	80428	-
MSTRG.14875.4	no gene overlaps	MSTRG.14875	MSTRG.14875.4.p3																						FALSE	0.39423	19443	210	0.28719	6.73868	1	0.944042	coding	LjG1.1_chr3	56374290	56454717	80428	-
MSTRG.14875.4	no gene overlaps	MSTRG.14875	MSTRG.14875.4.p6																						FALSE	0.00403	19443	210	0.28719	6.73868	1	0.944042	coding	LjG1.1_chr3	56374290	56454717	80428	-
MSTRG.14875.5	no gene overlaps	MSTRG.14875	MSTRG.14875.5.p2																						TRUE	0.97802	15008	210	0.28683	6.73868	1	0.943627	coding	LjG1.1_chr3	56374290	56454717	80428	-
MSTRG.14875.5	no gene overlaps	MSTRG.14875	MSTRG.14875.5.p3																						FALSE	0.39423	15008	210	0.28683	6.73868	1	0.943627	coding	LjG1.1_chr3	56374290	56454717	80428	-
MSTRG.14875.5	no gene overlaps	MSTRG.14875	MSTRG.14875.5.p1																						FALSE	0.04276	15008	210	0.28683	6.73868	1	0.943627	coding	LjG1.1_chr3	56374290	56454717	80428	-
MSTRG.14875.5	no gene overlaps	MSTRG.14875	MSTRG.14875.5.p4																						FALSE	0.00925	15008	210	0.28683	6.73868	1	0.943627	coding	LjG1.1_chr3	56374290	56454717	80428	-
MSTRG.14875.6	no gene overlaps	MSTRG.14875	MSTRG.14875.6.p3																						FALSE	0.00103	23916	219	0.31852	9.40228	1	0.91153	coding	LjG1.1_chr3	56374290	56454717	80428	-
MSTRG.14875.6	no gene overlaps	MSTRG.14875	MSTRG.14875.6.p1																						FALSE	0.73233	23916	219	0.31852	9.40228	1	0.91153	coding	LjG1.1_chr3	56374290	56454717	80428	-
MSTRG.14875.6	no gene overlaps	MSTRG.14875	MSTRG.14875.6.p2																						TRUE	0.99512	23916	219	0.31852	9.40228	1	0.91153	coding	LjG1.1_chr3	56374290	56454717	80428	-
MSTRG.14875.6	no gene overlaps	MSTRG.14875	MSTRG.14875.6.p4																						TRUE	0.99944	23916	219	0.31852	9.40228	1	0.91153	coding	LjG1.1_chr3	56374290	56454717	80428	-
MSTRG.14876.1	no gene overlaps	MSTRG.14876																									3113	89	0.3037	8.37672	1	0.0684497	noncoding	LjG1.1_chr3	56375054	56378166	3113	+
MSTRG.14877.1	no gene overlaps	MSTRG.14877	MSTRG.14877.1.p1																						FALSE	0.06743	4118	104	0.25238	10.4752	1	0.089527	noncoding	LjG1.1_chr3	56419371	56456965	37595	+
MSTRG.14877.2	no gene overlaps	MSTRG.14877	MSTRG.14877.2.p3																						TRUE	0.98537	23244	759	0.30159	9.19604	1	1	coding	LjG1.1_chr3	56419371	56456965	37595	+
MSTRG.14877.2	no gene overlaps	MSTRG.14877	MSTRG.14877.2.p5																						TRUE	0.99852	23244	759	0.30159	9.19604	1	1	coding	LjG1.1_chr3	56419371	56456965	37595	+
MSTRG.14877.2	no gene overlaps	MSTRG.14877	MSTRG.14877.2.p6																						TRUE	0.98595	23244	759	0.30159	9.19604	1	1	coding	LjG1.1_chr3	56419371	56456965	37595	+
MSTRG.14877.2	no gene overlaps	MSTRG.14877	MSTRG.14877.2.p8																						TRUE	0.99993	23244	759	0.30159	9.19604	1	1	coding	LjG1.1_chr3	56419371	56456965	37595	+
MSTRG.14877.2	no gene overlaps	MSTRG.14877	MSTRG.14877.2.p7																						FALSE	0.39566	23244	759	0.30159	9.19604	1	1	coding	LjG1.1_chr3	56419371	56456965	37595	+
MSTRG.14877.2	no gene overlaps	MSTRG.14877	MSTRG.14877.2.p4																						TRUE	0.99982	23244	759	0.30159	9.19604	1	1	coding	LjG1.1_chr3	56419371	56456965	37595	+
MSTRG.14877.2	no gene overlaps	MSTRG.14877	MSTRG.14877.2.p2																						TRUE	0.99963	23244	759	0.30159	9.19604	1	1	coding	LjG1.1_chr3	56419371	56456965	37595	+
MSTRG.14877.2	no gene overlaps	MSTRG.14877	MSTRG.14877.2.p1																						TRUE	0.99312	23244	759	0.30159	9.19604	1	1	coding	LjG1.1_chr3	56419371	56456965	37595	+
MSTRG.14877.3	no gene overlaps	MSTRG.14877	MSTRG.14877.3.p3																						TRUE	0.98537	14737	361	0.32546	4.58011	1	0.999999	coding	LjG1.1_chr3	56419371	56456965	37595	+
MSTRG.14877.3	no gene overlaps	MSTRG.14877	MSTRG.14877.3.p1																						TRUE	0.99312	14737	361	0.32546	4.58011	1	0.999999	coding	LjG1.1_chr3	56419371	56456965	37595	+
MSTRG.14877.3	no gene overlaps	MSTRG.14877	MSTRG.14877.3.p2																						TRUE	0.99963	14737	361	0.32546	4.58011	1	0.999999	coding	LjG1.1_chr3	56419371	56456965	37595	+
MSTRG.14877.3	no gene overlaps	MSTRG.14877	MSTRG.14877.3.p4																						TRUE	0.99993	14737	361	0.32546	4.58011	1	0.999999	coding	LjG1.1_chr3	56419371	56456965	37595	+
MSTRG.14878.1	multi-gene overlap	MSTRG.14878	MSTRG.14878.1.p4																						TRUE	0.90941	13714	549	0.3118	7.82016	1	1	coding	LjG1.1_chr3	56456909	56474266	17358	-
MSTRG.14878.1	multi-gene overlap	MSTRG.14878	MSTRG.14878.1.p2																						FALSE	0.8609	13714	549	0.3118	7.82016	1	1	coding	LjG1.1_chr3	56456909	56474266	17358	-
MSTRG.14878.1	multi-gene overlap	MSTRG.14878	MSTRG.14878.1.p3																						TRUE	0.99847	13714	549	0.3118	7.82016	1	1	coding	LjG1.1_chr3	56456909	56474266	17358	-
MSTRG.14878.1	multi-gene overlap	MSTRG.14878	MSTRG.14878.1.p5																						FALSE	0.00649	13714	549	0.3118	7.82016	1	1	coding	LjG1.1_chr3	56456909	56474266	17358	-
MSTRG.14878.1	multi-gene overlap	MSTRG.14878	MSTRG.14878.1.p1																						FALSE	0.00534	13714	549	0.3118	7.82016	1	1	coding	LjG1.1_chr3	56456909	56474266	17358	-
MSTRG.14879.1	weak gene overlap	MSTRG.14879	MSTRG.14879.1.p5																						TRUE	0.98121	34722	565	0.33093	9.15472	1	1	coding	LjG1.1_chr3	56479699	56537811	58113	+
MSTRG.14879.1	weak gene overlap	MSTRG.14879	MSTRG.14879.1.p3																						TRUE	0.99883	34722	565	0.33093	9.15472	1	1	coding	LjG1.1_chr3	56479699	56537811	58113	+
MSTRG.14879.1	weak gene overlap	MSTRG.14879	MSTRG.14879.1.p9																						TRUE	0.92071	34722	565	0.33093	9.15472	1	1	coding	LjG1.1_chr3	56479699	56537811	58113	+
MSTRG.14879.1	weak gene overlap	MSTRG.14879	MSTRG.14879.1.p7																						FALSE	0.86443	34722	565	0.33093	9.15472	1	1	coding	LjG1.1_chr3	56479699	56537811	58113	+
MSTRG.14879.1	weak gene overlap	MSTRG.14879	MSTRG.14879.1.p1																						TRUE	0.9966	34722	565	0.33093	9.15472	1	1	coding	LjG1.1_chr3	56479699	56537811	58113	+
MSTRG.14879.1	weak gene overlap	MSTRG.14879	MSTRG.14879.1.p2																						TRUE	0.99658	34722	565	0.33093	9.15472	1	1	coding	LjG1.1_chr3	56479699	56537811	58113	+
MSTRG.14879.1	weak gene overlap	MSTRG.14879	MSTRG.14879.1.p10																						TRUE	0.92501	34722	565	0.33093	9.15472	1	1	coding	LjG1.1_chr3	56479699	56537811	58113	+
MSTRG.14879.1	weak gene overlap	MSTRG.14879	MSTRG.14879.1.p6																						TRUE	0.96916	34722	565	0.33093	9.15472	1	1	coding	LjG1.1_chr3	56479699	56537811	58113	+
MSTRG.14879.1	weak gene overlap	MSTRG.14879	MSTRG.14879.1.p4																						TRUE	0.99898	34722	565	0.33093	9.15472	1	1	coding	LjG1.1_chr3	56479699	56537811	58113	+
MSTRG.14879.1	weak gene overlap	MSTRG.14879	MSTRG.14879.1.p8																						TRUE	0.99905	34722	565	0.33093	9.15472	1	1	coding	LjG1.1_chr3	56479699	56537811	58113	+
MSTRG.14879.1	weak gene overlap	MSTRG.14879	MSTRG.14879.1.p11																						TRUE	0.99997	34722	565	0.33093	9.15472	1	1	coding	LjG1.1_chr3	56479699	56537811	58113	+
MSTRG.14879.2	weak gene overlap	MSTRG.14879	MSTRG.14879.2.p1																						FALSE	0.03069	3233	115	0.29981	9.06717	1	0.151201	noncoding	LjG1.1_chr3	56479699	56537811	58113	+
MSTRG.1488.1	no gene overlaps	MSTRG.1488	MSTRG.1488.1.p1																						TRUE	0.97811	7927	603	0.37641	8.57683	1	1	coding	LjG1.1_chr1	20957575	20967422	9848	+
MSTRG.1488.2	no gene overlaps	MSTRG.1488	MSTRG.1488.2.p1																						TRUE	0.97811	5413	603	0.37465	8.57683	1	1	coding	LjG1.1_chr1	20957575	20967422	9848	+
MSTRG.1488.3	no gene overlaps	MSTRG.1488	MSTRG.1488.3.p2																						TRUE	0.99773	4684	422	0.41675	9.19598	1	1	coding	LjG1.1_chr1	20957575	20967422	9848	+
MSTRG.1488.3	no gene overlaps	MSTRG.1488	MSTRG.1488.3.p1																						TRUE	0.96179	4684	422	0.41675	9.19598	1	1	coding	LjG1.1_chr1	20957575	20967422	9848	+
MSTRG.14880.1	weak gene overlap	MSTRG.14880	MSTRG.14880.1.p26																						TRUE	0.9171	113779	706	0.30576	8.64013	1	1	coding	LjG1.1_chr3	56482319	56668390	186072	-
MSTRG.14880.1	weak gene overlap	MSTRG.14880	MSTRG.14880.1.p19																						FALSE	0.01219	113779	706	0.30576	8.64013	1	1	coding	LjG1.1_chr3	56482319	56668390	186072	-
MSTRG.14880.1	weak gene overlap	MSTRG.14880	MSTRG.14880.1.p16																						FALSE	0.00195	113779	706	0.30576	8.64013	1	1	coding	LjG1.1_chr3	56482319	56668390	186072	-
MSTRG.14880.1	weak gene overlap	MSTRG.14880	MSTRG.14880.1.p24																						FALSE	0.29258	113779	706	0.30576	8.64013	1	1	coding	LjG1.1_chr3	56482319	56668390	186072	-
MSTRG.14880.1	weak gene overlap	MSTRG.14880	MSTRG.14880.1.p21																						FALSE	0.00316	113779	706	0.30576	8.64013	1	1	coding	LjG1.1_chr3	56482319	56668390	186072	-
MSTRG.14880.1	weak gene overlap	MSTRG.14880	MSTRG.14880.1.p10																						TRUE	0.99781	113779	706	0.30576	8.64013	1	1	coding	LjG1.1_chr3	56482319	56668390	186072	-
MSTRG.14880.1	weak gene overlap	MSTRG.14880	MSTRG.14880.1.p28																						FALSE	0.01818	113779	706	0.30576	8.64013	1	1	coding	LjG1.1_chr3	56482319	56668390	186072	-
MSTRG.14880.1	weak gene overlap	MSTRG.14880	MSTRG.14880.1.p15																						TRUE	0.99987	113779	706	0.30576	8.64013	1	1	coding	LjG1.1_chr3	56482319	56668390	186072	-
MSTRG.14880.1	weak gene overlap	MSTRG.14880	MSTRG.14880.1.p27																						FALSE	0.00245	113779	706	0.30576	8.64013	1	1	coding	LjG1.1_chr3	56482319	56668390	186072	-
MSTRG.14880.1	weak gene overlap	MSTRG.14880	MSTRG.14880.1.p1																						FALSE	0.02424	113779	706	0.30576	8.64013	1	1	coding	LjG1.1_chr3	56482319	56668390	186072	-
MSTRG.14880.1	weak gene overlap	MSTRG.14880	MSTRG.14880.1.p23																						FALSE	0.21999	113779	706	0.30576	8.64013	1	1	coding	LjG1.1_chr3	56482319	56668390	186072	-
MSTRG.14880.1	weak gene overlap	MSTRG.14880	MSTRG.14880.1.p22																						FALSE	0.00921	113779	706	0.30576	8.64013	1	1	coding	LjG1.1_chr3	56482319	56668390	186072	-
MSTRG.14880.1	weak gene overlap	MSTRG.14880	MSTRG.14880.1.p11																						TRUE	0.99587	113779	706	0.30576	8.64013	1	1	coding	LjG1.1_chr3	56482319	56668390	186072	-
MSTRG.14880.1	weak gene overlap	MSTRG.14880	MSTRG.14880.1.p14																						TRUE	0.93048	113779	706	0.30576	8.64013	1	1	coding	LjG1.1_chr3	56482319	56668390	186072	-
MSTRG.14880.1	weak gene overlap	MSTRG.14880	MSTRG.14880.1.p12																						FALSE	0.07197	113779	706	0.30576	8.64013	1	1	coding	LjG1.1_chr3	56482319	56668390	186072	-
MSTRG.14880.1	weak gene overlap	MSTRG.14880	MSTRG.14880.1.p25																						TRUE	0.96317	113779	706	0.30576	8.64013	1	1	coding	LjG1.1_chr3	56482319	56668390	186072	-
MSTRG.14880.1	weak gene overlap	MSTRG.14880	MSTRG.14880.1.p18																						FALSE	0.00182	113779	706	0.30576	8.64013	1	1	coding	LjG1.1_chr3	56482319	56668390	186072	-
MSTRG.14880.1	weak gene overlap	MSTRG.14880	MSTRG.14880.1.p13																						TRUE	0.99897	113779	706	0.30576	8.64013	1	1	coding	LjG1.1_chr3	56482319	56668390	186072	-
MSTRG.14880.1	weak gene overlap	MSTRG.14880	MSTRG.14880.1.p5																						FALSE	0.02087	113779	706	0.30576	8.64013	1	1	coding	LjG1.1_chr3	56482319	56668390	186072	-
MSTRG.14880.1	weak gene overlap	MSTRG.14880	MSTRG.14880.1.p20																						FALSE	0.05691	113779	706	0.30576	8.64013	1	1	coding	LjG1.1_chr3	56482319	56668390	186072	-
MSTRG.14880.1	weak gene overlap	MSTRG.14880	MSTRG.14880.1.p6																						FALSE	0.66706	113779	706	0.30576	8.64013	1	1	coding	LjG1.1_chr3	56482319	56668390	186072	-
MSTRG.14880.1	weak gene overlap	MSTRG.14880	MSTRG.14880.1.p2																						FALSE	0.08013	113779	706	0.30576	8.64013	1	1	coding	LjG1.1_chr3	56482319	56668390	186072	-
MSTRG.14880.1	weak gene overlap	MSTRG.14880	MSTRG.14880.1.p9																						TRUE	0.99847	113779	706	0.30576	8.64013	1	1	coding	LjG1.1_chr3	56482319	56668390	186072	-
MSTRG.14880.1	weak gene overlap	MSTRG.14880	MSTRG.14880.1.p7																						TRUE	0.99772	113779	706	0.30576	8.64013	1	1	coding	LjG1.1_chr3	56482319	56668390	186072	-
MSTRG.14880.1	weak gene overlap	MSTRG.14880	MSTRG.14880.1.p4																						FALSE	0.19504	113779	706	0.30576	8.64013	1	1	coding	LjG1.1_chr3	56482319	56668390	186072	-
MSTRG.14880.1	weak gene overlap	MSTRG.14880	MSTRG.14880.1.p8																						TRUE	0.9751	113779	706	0.30576	8.64013	1	1	coding	LjG1.1_chr3	56482319	56668390	186072	-
MSTRG.14880.1	weak gene overlap	MSTRG.14880	MSTRG.14880.1.p3																						TRUE	0.90821	113779	706	0.30576	8.64013	1	1	coding	LjG1.1_chr3	56482319	56668390	186072	-
MSTRG.14880.1	weak gene overlap	MSTRG.14880	MSTRG.14880.1.p17																						TRUE	0.99243	113779	706	0.30576	8.64013	1	1	coding	LjG1.1_chr3	56482319	56668390	186072	-
MSTRG.14880.16	no gene overlaps	MSTRG.14880	MSTRG.14880.16.p3																						FALSE	0.00473	13316	160	0.30191	4.4126	1	0.941256	coding	LjG1.1_chr3	56482319	56668390	186072	-
MSTRG.14880.16	no gene overlaps	MSTRG.14880	MSTRG.14880.16.p2																						TRUE	0.96924	13316	160	0.30191	4.4126	1	0.941256	coding	LjG1.1_chr3	56482319	56668390	186072	-
MSTRG.14880.16	no gene overlaps	MSTRG.14880	MSTRG.14880.16.p1																						FALSE	0.89179	13316	160	0.30191	4.4126	1	0.941256	coding	LjG1.1_chr3	56482319	56668390	186072	-
MSTRG.14880.17	no gene overlaps	MSTRG.14880	MSTRG.14880.17.p2																						TRUE	0.96924	12258	160	0.30191	4.4126	1	0.941256	coding	LjG1.1_chr3	56482319	56668390	186072	-
MSTRG.14880.17	no gene overlaps	MSTRG.14880	MSTRG.14880.17.p1																						FALSE	0.89179	12258	160	0.30191	4.4126	1	0.941256	coding	LjG1.1_chr3	56482319	56668390	186072	-
MSTRG.14880.18	no gene overlaps	MSTRG.14880	MSTRG.14880.18.p4																						FALSE	0.00316	45497	620	0.28719	8.86964	1	1	coding	LjG1.1_chr3	56482319	56668390	186072	-
MSTRG.14880.18	no gene overlaps	MSTRG.14880	MSTRG.14880.18.p8																						FALSE	0.66706	45497	620	0.28719	8.86964	1	1	coding	LjG1.1_chr3	56482319	56668390	186072	-
MSTRG.14880.18	no gene overlaps	MSTRG.14880	MSTRG.14880.18.p3																						TRUE	0.99897	45497	620	0.28719	8.86964	1	1	coding	LjG1.1_chr3	56482319	56668390	186072	-
MSTRG.14880.18	no gene overlaps	MSTRG.14880	MSTRG.14880.18.p2																						FALSE	0.07197	45497	620	0.28719	8.86964	1	1	coding	LjG1.1_chr3	56482319	56668390	186072	-
MSTRG.14880.18	no gene overlaps	MSTRG.14880	MSTRG.14880.18.p6																						FALSE	0.19504	45497	620	0.28719	8.86964	1	1	coding	LjG1.1_chr3	56482319	56668390	186072	-
MSTRG.14880.18	no gene overlaps	MSTRG.14880	MSTRG.14880.18.p1																						TRUE	0.99587	45497	620	0.28719	8.86964	1	1	coding	LjG1.1_chr3	56482319	56668390	186072	-
MSTRG.14880.18	no gene overlaps	MSTRG.14880	MSTRG.14880.18.p5																						FALSE	0.00921	45497	620	0.28719	8.86964	1	1	coding	LjG1.1_chr3	56482319	56668390	186072	-
MSTRG.14880.18	no gene overlaps	MSTRG.14880	MSTRG.14880.18.p7																						FALSE	0.02087	45497	620	0.28719	8.86964	1	1	coding	LjG1.1_chr3	56482319	56668390	186072	-
MSTRG.14880.19	no gene overlaps	MSTRG.14880	MSTRG.14880.19.p2																						FALSE	0.66706	9568	441	0.28467	9.12984	1	0.999764	coding	LjG1.1_chr3	56482319	56668390	186072	-
MSTRG.14880.19	no gene overlaps	MSTRG.14880	MSTRG.14880.19.p3																						TRUE	0.99941	9568	441	0.28467	9.12984	1	0.999764	coding	LjG1.1_chr3	56482319	56668390	186072	-
MSTRG.14880.19	no gene overlaps	MSTRG.14880	MSTRG.14880.19.p1																						FALSE	0.00921	9568	441	0.28467	9.12984	1	0.999764	coding	LjG1.1_chr3	56482319	56668390	186072	-
MSTRG.14880.2	weak gene overlap	MSTRG.14880	MSTRG.14880.2.p2																						TRUE	0.99987	33261	406	0.29367	8.62801	1	0.999821	coding	LjG1.1_chr3	56482319	56668390	186072	-
MSTRG.14880.2	weak gene overlap	MSTRG.14880	MSTRG.14880.2.p8																						FALSE	0.00245	33261	406	0.29367	8.62801	1	0.999821	coding	LjG1.1_chr3	56482319	56668390	186072	-
MSTRG.14880.2	weak gene overlap	MSTRG.14880	MSTRG.14880.2.p7																						TRUE	0.9171	33261	406	0.29367	8.62801	1	0.999821	coding	LjG1.1_chr3	56482319	56668390	186072	-
MSTRG.14880.2	weak gene overlap	MSTRG.14880	MSTRG.14880.2.p6																						TRUE	0.96317	33261	406	0.29367	8.62801	1	0.999821	coding	LjG1.1_chr3	56482319	56668390	186072	-
MSTRG.14880.2	weak gene overlap	MSTRG.14880	MSTRG.14880.2.p1																						TRUE	0.99772	33261	406	0.29367	8.62801	1	0.999821	coding	LjG1.1_chr3	56482319	56668390	186072	-
MSTRG.14880.2	weak gene overlap	MSTRG.14880	MSTRG.14880.2.p5																						FALSE	0.29258	33261	406	0.29367	8.62801	1	0.999821	coding	LjG1.1_chr3	56482319	56668390	186072	-
MSTRG.14880.2	weak gene overlap	MSTRG.14880	MSTRG.14880.2.p9																						FALSE	0.21999	33261	406	0.29367	8.62801	1	0.999821	coding	LjG1.1_chr3	56482319	56668390	186072	-
MSTRG.14880.2	weak gene overlap	MSTRG.14880	MSTRG.14880.2.p3																						TRUE	0.93048	33261	406	0.29367	8.62801	1	0.999821	coding	LjG1.1_chr3	56482319	56668390	186072	-
MSTRG.14880.2	weak gene overlap	MSTRG.14880	MSTRG.14880.2.p4																						FALSE	0.00419	33261	406	0.29367	8.62801	1	0.999821	coding	LjG1.1_chr3	56482319	56668390	186072	-
MSTRG.14880.20	no gene overlaps	MSTRG.14880	MSTRG.14880.20.p6																						FALSE	0.19504	35854	163	0.28035	6.4434	1	0.72947	coding	LjG1.1_chr3	56482319	56668390	186072	-
MSTRG.14880.20	no gene overlaps	MSTRG.14880	MSTRG.14880.20.p7																						FALSE	0.02087	35854	163	0.28035	6.4434	1	0.72947	coding	LjG1.1_chr3	56482319	56668390	186072	-
MSTRG.14880.20	no gene overlaps	MSTRG.14880	MSTRG.14880.20.p1																						TRUE	0.99587	35854	163	0.28035	6.4434	1	0.72947	coding	LjG1.1_chr3	56482319	56668390	186072	-
MSTRG.14880.20	no gene overlaps	MSTRG.14880	MSTRG.14880.20.p2																						FALSE	0.07197	35854	163	0.28035	6.4434	1	0.72947	coding	LjG1.1_chr3	56482319	56668390	186072	-
MSTRG.14880.20	no gene overlaps	MSTRG.14880	MSTRG.14880.20.p4																						FALSE	0.00316	35854	163	0.28035	6.4434	1	0.72947	coding	LjG1.1_chr3	56482319	56668390	186072	-
MSTRG.14880.20	no gene overlaps	MSTRG.14880	MSTRG.14880.20.p5																						FALSE	0.00921	35854	163	0.28035	6.4434	1	0.72947	coding	LjG1.1_chr3	56482319	56668390	186072	-
MSTRG.14880.20	no gene overlaps	MSTRG.14880	MSTRG.14880.20.p3																						TRUE	0.99994	35854	163	0.28035	6.4434	1	0.72947	coding	LjG1.1_chr3	56482319	56668390	186072	-
MSTRG.14880.21	weak gene overlap	MSTRG.14880	MSTRG.14880.21.p7																						TRUE	0.99781	30787	706	0.30576	8.64013	1	1	coding	LjG1.1_chr3	56482319	56668390	186072	-
MSTRG.14880.21	weak gene overlap	MSTRG.14880	MSTRG.14880.21.p12																						FALSE	0.01219	30787	706	0.30576	8.64013	1	1	coding	LjG1.1_chr3	56482319	56668390	186072	-
MSTRG.14880.21	weak gene overlap	MSTRG.14880	MSTRG.14880.21.p13																						FALSE	0.05691	30787	706	0.30576	8.64013	1	1	coding	LjG1.1_chr3	56482319	56668390	186072	-
MSTRG.14880.21	weak gene overlap	MSTRG.14880	MSTRG.14880.21.p6																						TRUE	0.99847	30787	706	0.30576	8.64013	1	1	coding	LjG1.1_chr3	56482319	56668390	186072	-
MSTRG.14880.21	weak gene overlap	MSTRG.14880	MSTRG.14880.21.p8																						FALSE	0.19214	30787	706	0.30576	8.64013	1	1	coding	LjG1.1_chr3	56482319	56668390	186072	-
MSTRG.14880.21	weak gene overlap	MSTRG.14880	MSTRG.14880.21.p11																						FALSE	0.00182	30787	706	0.30576	8.64013	1	1	coding	LjG1.1_chr3	56482319	56668390	186072	-
MSTRG.14880.21	weak gene overlap	MSTRG.14880	MSTRG.14880.21.p2																						FALSE	0.02424	30787	706	0.30576	8.64013	1	1	coding	LjG1.1_chr3	56482319	56668390	186072	-
MSTRG.14880.21	weak gene overlap	MSTRG.14880	MSTRG.14880.21.p9																						FALSE	0.04192	30787	706	0.30576	8.64013	1	1	coding	LjG1.1_chr3	56482319	56668390	186072	-
MSTRG.14880.21	weak gene overlap	MSTRG.14880	MSTRG.14880.21.p3																						FALSE	0.08013	30787	706	0.30576	8.64013	1	1	coding	LjG1.1_chr3	56482319	56668390	186072	-
MSTRG.14880.21	weak gene overlap	MSTRG.14880	MSTRG.14880.21.p10																						TRUE	0.99243	30787	706	0.30576	8.64013	1	1	coding	LjG1.1_chr3	56482319	56668390	186072	-
MSTRG.14880.21	weak gene overlap	MSTRG.14880	MSTRG.14880.21.p4																						TRUE	0.90821	30787	706	0.30576	8.64013	1	1	coding	LjG1.1_chr3	56482319	56668390	186072	-
MSTRG.14880.21	weak gene overlap	MSTRG.14880	MSTRG.14880.21.p5																						TRUE	0.9751	30787	706	0.30576	8.64013	1	1	coding	LjG1.1_chr3	56482319	56668390	186072	-
MSTRG.14880.21	weak gene overlap	MSTRG.14880	MSTRG.14880.21.p1																						FALSE	0.02314	30787	706	0.30576	8.64013	1	1	coding	LjG1.1_chr3	56482319	56668390	186072	-
MSTRG.14880.22	no gene overlaps	MSTRG.14880	MSTRG.14880.22.p1																						FALSE	0.01219	9936	167	0.30576	9.9364	1	0.484299	noncoding	LjG1.1_chr3	56482319	56668390	186072	-
MSTRG.14880.22	no gene overlaps	MSTRG.14880	MSTRG.14880.22.p2																						FALSE	0.05691	9936	167	0.30576	9.9364	1	0.484299	noncoding	LjG1.1_chr3	56482319	56668390	186072	-
MSTRG.14880.22	no gene overlaps	MSTRG.14880	MSTRG.14880.22.p3		2SU30			Reverse transcriptase-like			2.545E-04			45.900			42			2			48		TRUE	0.90821	9936	167	0.30576	9.9364	1	0.484299	noncoding	LjG1.1_chr3	56482319	56668390	186072	-
MSTRG.14880.23	no gene overlaps	MSTRG.14880	MSTRG.14880.23.p2																						FALSE	0.08013	17034	706	0.36201	8.64013	1	1	coding	LjG1.1_chr3	56482319	56668390	186072	-
MSTRG.14880.23	no gene overlaps	MSTRG.14880	MSTRG.14880.23.p1																						FALSE	0.02424	17034	706	0.36201	8.64013	1	1	coding	LjG1.1_chr3	56482319	56668390	186072	-
MSTRG.14880.23	no gene overlaps	MSTRG.14880	MSTRG.14880.23.p3																						TRUE	0.9751	17034	706	0.36201	8.64013	1	1	coding	LjG1.1_chr3	56482319	56668390	186072	-
MSTRG.14880.23	no gene overlaps	MSTRG.14880	MSTRG.14880.23.p6																						TRUE	0.99243	17034	706	0.36201	8.64013	1	1	coding	LjG1.1_chr3	56482319	56668390	186072	-
MSTRG.14880.23	no gene overlaps	MSTRG.14880	MSTRG.14880.23.p5																						TRUE	0.99781	17034	706	0.36201	8.64013	1	1	coding	LjG1.1_chr3	56482319	56668390	186072	-
MSTRG.14880.23	no gene overlaps	MSTRG.14880	MSTRG.14880.23.p4																						TRUE	0.99847	17034	706	0.36201	8.64013	1	1	coding	LjG1.1_chr3	56482319	56668390	186072	-
MSTRG.14880.23	no gene overlaps	MSTRG.14880	MSTRG.14880.23.p7																						FALSE	0.00182	17034	706	0.36201	8.64013	1	1	coding	LjG1.1_chr3	56482319	56668390	186072	-
MSTRG.14880.3	weak gene overlap	MSTRG.14880	MSTRG.14880.3.p8																						FALSE	0.00245	31868	406	0.29367	8.62801	1	0.999821	coding	LjG1.1_chr3	56482319	56668390	186072	-
MSTRG.14880.3	weak gene overlap	MSTRG.14880	MSTRG.14880.3.p3																						TRUE	0.98547	31868	406	0.29367	8.62801	1	0.999821	coding	LjG1.1_chr3	56482319	56668390	186072	-
MSTRG.14880.3	weak gene overlap	MSTRG.14880	MSTRG.14880.3.p6																						TRUE	0.96317	31868	406	0.29367	8.62801	1	0.999821	coding	LjG1.1_chr3	56482319	56668390	186072	-
MSTRG.14880.3	weak gene overlap	MSTRG.14880	MSTRG.14880.3.p10																						TRUE	0.99772	31868	406	0.29367	8.62801	1	0.999821	coding	LjG1.1_chr3	56482319	56668390	186072	-
MSTRG.14880.3	weak gene overlap	MSTRG.14880	MSTRG.14880.3.p7																						TRUE	0.9171	31868	406	0.29367	8.62801	1	0.999821	coding	LjG1.1_chr3	56482319	56668390	186072	-
MSTRG.14880.3	weak gene overlap	MSTRG.14880	MSTRG.14880.3.p9																						TRUE	0.97931	31868	406	0.29367	8.62801	1	0.999821	coding	LjG1.1_chr3	56482319	56668390	186072	-
MSTRG.14880.3	weak gene overlap	MSTRG.14880	MSTRG.14880.3.p1																						FALSE	0.60894	31868	406	0.29367	8.62801	1	0.999821	coding	LjG1.1_chr3	56482319	56668390	186072	-
MSTRG.14880.3	weak gene overlap	MSTRG.14880	MSTRG.14880.3.p2																						TRUE	0.9575	31868	406	0.29367	8.62801	1	0.999821	coding	LjG1.1_chr3	56482319	56668390	186072	-
MSTRG.14880.3	weak gene overlap	MSTRG.14880	MSTRG.14880.3.p12																						TRUE	0.99987	31868	406	0.29367	8.62801	1	0.999821	coding	LjG1.1_chr3	56482319	56668390	186072	-
MSTRG.14880.3	weak gene overlap	MSTRG.14880	MSTRG.14880.3.p4																						FALSE	0.21999	31868	406	0.29367	8.62801	1	0.999821	coding	LjG1.1_chr3	56482319	56668390	186072	-
MSTRG.14880.3	weak gene overlap	MSTRG.14880	MSTRG.14880.3.p11																						TRUE	0.93048	31868	406	0.29367	8.62801	1	0.999821	coding	LjG1.1_chr3	56482319	56668390	186072	-
MSTRG.14880.3	weak gene overlap	MSTRG.14880	MSTRG.14880.3.p5																						FALSE	0.29258	31868	406	0.29367	8.62801	1	0.999821	coding	LjG1.1_chr3	56482319	56668390	186072	-
MSTRG.14880.4	no gene overlaps	MSTRG.14880	MSTRG.14880.4.p1																						FALSE	0.21999	1291	101	0.30271	9.29649	1	0.100509	noncoding	LjG1.1_chr3	56482319	56668390	186072	-
MSTRG.14880.5	weak gene overlap	MSTRG.14880	MSTRG.14880.5.p1																						FALSE	0.40599	9199	128	0.33281	10.4456	1	0.283768	noncoding	LjG1.1_chr3	56482319	56668390	186072	-
MSTRG.14882.1	no gene overlaps	MSTRG.14882	MSTRG.14882.1.p1																						TRUE	0.99932	36392	436	0.28695	5.73388	1	0.999999	coding	LjG1.1_chr3	56557814	56771350	213537	+
MSTRG.14882.1	no gene overlaps	MSTRG.14882	MSTRG.14882.1.p4																						TRUE	0.93949	36392	436	0.28695	5.73388	1	0.999999	coding	LjG1.1_chr3	56557814	56771350	213537	+
MSTRG.14882.1	no gene overlaps	MSTRG.14882	MSTRG.14882.1.p6																						TRUE	0.92031	36392	436	0.28695	5.73388	1	0.999999	coding	LjG1.1_chr3	56557814	56771350	213537	+
MSTRG.14882.1	no gene overlaps	MSTRG.14882	MSTRG.14882.1.p5																						TRUE	0.99889	36392	436	0.28695	5.73388	1	0.999999	coding	LjG1.1_chr3	56557814	56771350	213537	+
MSTRG.14882.1	no gene overlaps	MSTRG.14882	MSTRG.14882.1.p2																						TRUE	0.9995	36392	436	0.28695	5.73388	1	0.999999	coding	LjG1.1_chr3	56557814	56771350	213537	+
MSTRG.14882.1	no gene overlaps	MSTRG.14882	MSTRG.14882.1.p3																						TRUE	0.9961	36392	436	0.28695	5.73388	1	0.999999	coding	LjG1.1_chr3	56557814	56771350	213537	+
MSTRG.14882.14	weak gene overlap	MSTRG.14882	MSTRG.14882.14.p20																						FALSE	0.02846	92883	1011	0.29367	8.55394	1	1	coding	LjG1.1_chr3	56557814	56771350	213537	+
MSTRG.14882.14	weak gene overlap	MSTRG.14882	MSTRG.14882.14.p26																						TRUE	0.99978	92883	1011	0.29367	8.55394	1	1	coding	LjG1.1_chr3	56557814	56771350	213537	+
MSTRG.14882.14	weak gene overlap	MSTRG.14882	MSTRG.14882.14.p15																						FALSE	0.00143	92883	1011	0.29367	8.55394	1	1	coding	LjG1.1_chr3	56557814	56771350	213537	+
MSTRG.14882.14	weak gene overlap	MSTRG.14882	MSTRG.14882.14.p30																						TRUE	0.99681	92883	1011	0.29367	8.55394	1	1	coding	LjG1.1_chr3	56557814	56771350	213537	+
MSTRG.14882.14	weak gene overlap	MSTRG.14882	MSTRG.14882.14.p25																						FALSE	0.12975	92883	1011	0.29367	8.55394	1	1	coding	LjG1.1_chr3	56557814	56771350	213537	+
MSTRG.14882.14	weak gene overlap	MSTRG.14882	MSTRG.14882.14.p23																						TRUE	0.96153	92883	1011	0.29367	8.55394	1	1	coding	LjG1.1_chr3	56557814	56771350	213537	+
MSTRG.14882.14	weak gene overlap	MSTRG.14882	MSTRG.14882.14.p3																						FALSE	0.01622	92883	1011	0.29367	8.55394	1	1	coding	LjG1.1_chr3	56557814	56771350	213537	+
MSTRG.14882.14	weak gene overlap	MSTRG.14882	MSTRG.14882.14.p2																						TRUE	0.99991	92883	1011	0.29367	8.55394	1	1	coding	LjG1.1_chr3	56557814	56771350	213537	+
MSTRG.14882.14	weak gene overlap	MSTRG.14882	MSTRG.14882.14.p24																						FALSE	0.0005	92883	1011	0.29367	8.55394	1	1	coding	LjG1.1_chr3	56557814	56771350	213537	+
MSTRG.14882.14	weak gene overlap	MSTRG.14882	MSTRG.14882.14.p16																						TRUE	0.99139	92883	1011	0.29367	8.55394	1	1	coding	LjG1.1_chr3	56557814	56771350	213537	+
MSTRG.14882.14	weak gene overlap	MSTRG.14882	MSTRG.14882.14.p6																						TRUE	0.97233	92883	1011	0.29367	8.55394	1	1	coding	LjG1.1_chr3	56557814	56771350	213537	+
MSTRG.14882.14	weak gene overlap	MSTRG.14882	MSTRG.14882.14.p19																						FALSE	9e-05	92883	1011	0.29367	8.55394	1	1	coding	LjG1.1_chr3	56557814	56771350	213537	+
MSTRG.14882.14	weak gene overlap	MSTRG.14882	MSTRG.14882.14.p17																						FALSE	0.6884	92883	1011	0.29367	8.55394	1	1	coding	LjG1.1_chr3	56557814	56771350	213537	+
MSTRG.14882.14	weak gene overlap	MSTRG.14882	MSTRG.14882.14.p11																						TRUE	0.99058	92883	1011	0.29367	8.55394	1	1	coding	LjG1.1_chr3	56557814	56771350	213537	+
MSTRG.14882.14	weak gene overlap	MSTRG.14882	MSTRG.14882.14.p18																						TRUE	0.98121	92883	1011	0.29367	8.55394	1	1	coding	LjG1.1_chr3	56557814	56771350	213537	+
MSTRG.14882.14	weak gene overlap	MSTRG.14882	MSTRG.14882.14.p27																						TRUE	0.99985	92883	1011	0.29367	8.55394	1	1	coding	LjG1.1_chr3	56557814	56771350	213537	+
MSTRG.14882.14	weak gene overlap	MSTRG.14882	MSTRG.14882.14.p12																						FALSE	0.37142	92883	1011	0.29367	8.55394	1	1	coding	LjG1.1_chr3	56557814	56771350	213537	+
MSTRG.14882.14	weak gene overlap	MSTRG.14882	MSTRG.14882.14.p1																						TRUE	0.97929	92883	1011	0.29367	8.55394	1	1	coding	LjG1.1_chr3	56557814	56771350	213537	+
MSTRG.14882.14	weak gene overlap	MSTRG.14882	MSTRG.14882.14.p14																						TRUE	0.99455	92883	1011	0.29367	8.55394	1	1	coding	LjG1.1_chr3	56557814	56771350	213537	+
MSTRG.14882.14	weak gene overlap	MSTRG.14882	MSTRG.14882.14.p10																						FALSE	0.26351	92883	1011	0.29367	8.55394	1	1	coding	LjG1.1_chr3	56557814	56771350	213537	+
MSTRG.14882.14	weak gene overlap	MSTRG.14882	MSTRG.14882.14.p28																						FALSE	0.14898	92883	1011	0.29367	8.55394	1	1	coding	LjG1.1_chr3	56557814	56771350	213537	+
MSTRG.14882.14	weak gene overlap	MSTRG.14882	MSTRG.14882.14.p32																						FALSE	0.00446	92883	1011	0.29367	8.55394	1	1	coding	LjG1.1_chr3	56557814	56771350	213537	+
MSTRG.14882.14	weak gene overlap	MSTRG.14882	MSTRG.14882.14.p9																						TRUE	0.99143	92883	1011	0.29367	8.55394	1	1	coding	LjG1.1_chr3	56557814	56771350	213537	+
MSTRG.14882.14	weak gene overlap	MSTRG.14882	MSTRG.14882.14.p22																						TRUE	0.92503	92883	1011	0.29367	8.55394	1	1	coding	LjG1.1_chr3	56557814	56771350	213537	+
MSTRG.14882.14	weak gene overlap	MSTRG.14882	MSTRG.14882.14.p29																						FALSE	0.74149	92883	1011	0.29367	8.55394	1	1	coding	LjG1.1_chr3	56557814	56771350	213537	+
MSTRG.14882.14	weak gene overlap	MSTRG.14882	MSTRG.14882.14.p7																						TRUE	0.9935	92883	1011	0.29367	8.55394	1	1	coding	LjG1.1_chr3	56557814	56771350	213537	+
MSTRG.14882.14	weak gene overlap	MSTRG.14882	MSTRG.14882.14.p21																						TRUE	0.99994	92883	1011	0.29367	8.55394	1	1	coding	LjG1.1_chr3	56557814	56771350	213537	+
MSTRG.14882.14	weak gene overlap	MSTRG.14882	MSTRG.14882.14.p31																						FALSE	0.00081	92883	1011	0.29367	8.55394	1	1	coding	LjG1.1_chr3	56557814	56771350	213537	+
MSTRG.14882.14	weak gene overlap	MSTRG.14882	MSTRG.14882.14.p5																						TRUE	0.97233	92883	1011	0.29367	8.55394	1	1	coding	LjG1.1_chr3	56557814	56771350	213537	+
MSTRG.14882.14	weak gene overlap	MSTRG.14882	MSTRG.14882.14.p4																						FALSE	0.03002	92883	1011	0.29367	8.55394	1	1	coding	LjG1.1_chr3	56557814	56771350	213537	+
MSTRG.14882.14	weak gene overlap	MSTRG.14882	MSTRG.14882.14.p13																						TRUE	0.99884	92883	1011	0.29367	8.55394	1	1	coding	LjG1.1_chr3	56557814	56771350	213537	+
MSTRG.14882.14	weak gene overlap	MSTRG.14882	MSTRG.14882.14.p8																						TRUE	0.98953	92883	1011	0.29367	8.55394	1	1	coding	LjG1.1_chr3	56557814	56771350	213537	+
MSTRG.14882.15	weak gene overlap	MSTRG.14882	MSTRG.14882.15.p16																						FALSE	0.00446	87725	1011	0.29202	8.55394	1	1	coding	LjG1.1_chr3	56557814	56771350	213537	+
MSTRG.14882.15	weak gene overlap	MSTRG.14882	MSTRG.14882.15.p9																						FALSE	0.0005	87725	1011	0.29202	8.55394	1	1	coding	LjG1.1_chr3	56557814	56771350	213537	+
MSTRG.14882.15	weak gene overlap	MSTRG.14882	MSTRG.14882.15.p21																						TRUE	0.97233	87725	1011	0.29202	8.55394	1	1	coding	LjG1.1_chr3	56557814	56771350	213537	+
MSTRG.14882.15	weak gene overlap	MSTRG.14882	MSTRG.14882.15.p15																						FALSE	0.00081	87725	1011	0.29202	8.55394	1	1	coding	LjG1.1_chr3	56557814	56771350	213537	+
MSTRG.14882.15	weak gene overlap	MSTRG.14882	MSTRG.14882.15.p23																						TRUE	0.98953	87725	1011	0.29202	8.55394	1	1	coding	LjG1.1_chr3	56557814	56771350	213537	+
MSTRG.14882.15	weak gene overlap	MSTRG.14882	MSTRG.14882.15.p2																						FALSE	0.6884	87725	1011	0.29202	8.55394	1	1	coding	LjG1.1_chr3	56557814	56771350	213537	+
MSTRG.14882.15	weak gene overlap	MSTRG.14882	MSTRG.14882.15.p19																						FALSE	0.01622	87725	1011	0.29202	8.55394	1	1	coding	LjG1.1_chr3	56557814	56771350	213537	+
MSTRG.14882.15	weak gene overlap	MSTRG.14882	MSTRG.14882.15.p29																						TRUE	0.99455	87725	1011	0.29202	8.55394	1	1	coding	LjG1.1_chr3	56557814	56771350	213537	+
MSTRG.14882.15	weak gene overlap	MSTRG.14882	MSTRG.14882.15.p20																						FALSE	0.03002	87725	1011	0.29202	8.55394	1	1	coding	LjG1.1_chr3	56557814	56771350	213537	+
MSTRG.14882.15	weak gene overlap	MSTRG.14882	MSTRG.14882.15.p1																						TRUE	0.99139	87725	1011	0.29202	8.55394	1	1	coding	LjG1.1_chr3	56557814	56771350	213537	+
MSTRG.14882.15	weak gene overlap	MSTRG.14882	MSTRG.14882.15.p13																						FALSE	0.74149	87725	1011	0.29202	8.55394	1	1	coding	LjG1.1_chr3	56557814	56771350	213537	+
MSTRG.14882.15	weak gene overlap	MSTRG.14882	MSTRG.14882.15.p28																						TRUE	0.99884	87725	1011	0.29202	8.55394	1	1	coding	LjG1.1_chr3	56557814	56771350	213537	+
MSTRG.14882.15	weak gene overlap	MSTRG.14882	MSTRG.14882.15.p18																						TRUE	0.99991	87725	1011	0.29202	8.55394	1	1	coding	LjG1.1_chr3	56557814	56771350	213537	+
MSTRG.14882.15	weak gene overlap	MSTRG.14882	MSTRG.14882.15.p12																						FALSE	0.14898	87725	1011	0.29202	8.55394	1	1	coding	LjG1.1_chr3	56557814	56771350	213537	+
MSTRG.14882.15	weak gene overlap	MSTRG.14882	MSTRG.14882.15.p24																						TRUE	0.99143	87725	1011	0.29202	8.55394	1	1	coding	LjG1.1_chr3	56557814	56771350	213537	+
MSTRG.14882.15	weak gene overlap	MSTRG.14882	MSTRG.14882.15.p22																						TRUE	0.9935	87725	1011	0.29202	8.55394	1	1	coding	LjG1.1_chr3	56557814	56771350	213537	+
MSTRG.14882.15	weak gene overlap	MSTRG.14882	MSTRG.14882.15.p17																						TRUE	0.97929	87725	1011	0.29202	8.55394	1	1	coding	LjG1.1_chr3	56557814	56771350	213537	+
MSTRG.14882.15	weak gene overlap	MSTRG.14882	MSTRG.14882.15.p6																						TRUE	0.99994	87725	1011	0.29202	8.55394	1	1	coding	LjG1.1_chr3	56557814	56771350	213537	+
MSTRG.14882.15	weak gene overlap	MSTRG.14882	MSTRG.14882.15.p25																						FALSE	0.26351	87725	1011	0.29202	8.55394	1	1	coding	LjG1.1_chr3	56557814	56771350	213537	+
MSTRG.14882.15	weak gene overlap	MSTRG.14882	MSTRG.14882.15.p11																						TRUE	0.99985	87725	1011	0.29202	8.55394	1	1	coding	LjG1.1_chr3	56557814	56771350	213537	+
MSTRG.14882.15	weak gene overlap	MSTRG.14882	MSTRG.14882.15.p26																						TRUE	0.99058	87725	1011	0.29202	8.55394	1	1	coding	LjG1.1_chr3	56557814	56771350	213537	+
MSTRG.14882.15	weak gene overlap	MSTRG.14882	MSTRG.14882.15.p4																						FALSE	9e-05	87725	1011	0.29202	8.55394	1	1	coding	LjG1.1_chr3	56557814	56771350	213537	+
MSTRG.14882.15	weak gene overlap	MSTRG.14882	MSTRG.14882.15.p3																						TRUE	0.98121	87725	1011	0.29202	8.55394	1	1	coding	LjG1.1_chr3	56557814	56771350	213537	+
MSTRG.14882.15	weak gene overlap	MSTRG.14882	MSTRG.14882.15.p14																						TRUE	0.99681	87725	1011	0.29202	8.55394	1	1	coding	LjG1.1_chr3	56557814	56771350	213537	+
MSTRG.14882.15	weak gene overlap	MSTRG.14882	MSTRG.14882.15.p10																						FALSE	0.12975	87725	1011	0.29202	8.55394	1	1	coding	LjG1.1_chr3	56557814	56771350	213537	+
MSTRG.14882.15	weak gene overlap	MSTRG.14882	MSTRG.14882.15.p27																						FALSE	0.37142	87725	1011	0.29202	8.55394	1	1	coding	LjG1.1_chr3	56557814	56771350	213537	+
MSTRG.14882.15	weak gene overlap	MSTRG.14882	MSTRG.14882.15.p30																						FALSE	0.00143	87725	1011	0.29202	8.55394	1	1	coding	LjG1.1_chr3	56557814	56771350	213537	+
MSTRG.14882.15	weak gene overlap	MSTRG.14882	MSTRG.14882.15.p7																						TRUE	0.92503	87725	1011	0.29202	8.55394	1	1	coding	LjG1.1_chr3	56557814	56771350	213537	+
MSTRG.14882.15	weak gene overlap	MSTRG.14882	MSTRG.14882.15.p5																						FALSE	0.02846	87725	1011	0.29202	8.55394	1	1	coding	LjG1.1_chr3	56557814	56771350	213537	+
MSTRG.14882.15	weak gene overlap	MSTRG.14882	MSTRG.14882.15.p8																						TRUE	0.96153	87725	1011	0.29202	8.55394	1	1	coding	LjG1.1_chr3	56557814	56771350	213537	+
MSTRG.14882.16	weak gene overlap	MSTRG.14882	MSTRG.14882.16.p9																						TRUE	0.97929	60260	344	0.29367	5.18073	1	0.999987	coding	LjG1.1_chr3	56557814	56771350	213537	+
MSTRG.14882.16	weak gene overlap	MSTRG.14882	MSTRG.14882.16.p8																						FALSE	0.37142	60260	344	0.29367	5.18073	1	0.999987	coding	LjG1.1_chr3	56557814	56771350	213537	+
MSTRG.14882.16	weak gene overlap	MSTRG.14882	MSTRG.14882.16.p3																						FALSE	0.0005	60260	344	0.29367	5.18073	1	0.999987	coding	LjG1.1_chr3	56557814	56771350	213537	+
MSTRG.14882.16	weak gene overlap	MSTRG.14882	MSTRG.14882.16.p22																						FALSE	0.00081	60260	344	0.29367	5.18073	1	0.999987	coding	LjG1.1_chr3	56557814	56771350	213537	+
MSTRG.14882.16	weak gene overlap	MSTRG.14882	MSTRG.14882.16.p14																						TRUE	0.9935	60260	344	0.29367	5.18073	1	0.999987	coding	LjG1.1_chr3	56557814	56771350	213537	+
MSTRG.14882.16	weak gene overlap	MSTRG.14882	MSTRG.14882.16.p15																						TRUE	0.98953	60260	344	0.29367	5.18073	1	0.999987	coding	LjG1.1_chr3	56557814	56771350	213537	+
MSTRG.14882.16	weak gene overlap	MSTRG.14882	MSTRG.14882.16.p21																						TRUE	0.99695	60260	344	0.29367	5.18073	1	0.999987	coding	LjG1.1_chr3	56557814	56771350	213537	+
MSTRG.14882.16	weak gene overlap	MSTRG.14882	MSTRG.14882.16.p11																						FALSE	0.01622	60260	344	0.29367	5.18073	1	0.999987	coding	LjG1.1_chr3	56557814	56771350	213537	+
MSTRG.14882.16	weak gene overlap	MSTRG.14882	MSTRG.14882.16.p1																						TRUE	0.92503	60260	344	0.29367	5.18073	1	0.999987	coding	LjG1.1_chr3	56557814	56771350	213537	+
MSTRG.14882.16	weak gene overlap	MSTRG.14882	MSTRG.14882.16.p4																						FALSE	0.12975	60260	344	0.29367	5.18073	1	0.999987	coding	LjG1.1_chr3	56557814	56771350	213537	+
MSTRG.14882.16	weak gene overlap	MSTRG.14882	MSTRG.14882.16.p10																						TRUE	0.99991	60260	344	0.29367	5.18073	1	0.999987	coding	LjG1.1_chr3	56557814	56771350	213537	+
MSTRG.14882.16	weak gene overlap	MSTRG.14882	MSTRG.14882.16.p12																						FALSE	0.03002	60260	344	0.29367	5.18073	1	0.999987	coding	LjG1.1_chr3	56557814	56771350	213537	+
MSTRG.14882.16	weak gene overlap	MSTRG.14882	MSTRG.14882.16.p18																						TRUE	0.99058	60260	344	0.29367	5.18073	1	0.999987	coding	LjG1.1_chr3	56557814	56771350	213537	+
MSTRG.14882.16	weak gene overlap	MSTRG.14882	MSTRG.14882.16.p17																						FALSE	0.26351	60260	344	0.29367	5.18073	1	0.999987	coding	LjG1.1_chr3	56557814	56771350	213537	+
MSTRG.14882.16	weak gene overlap	MSTRG.14882	MSTRG.14882.16.p13																						TRUE	0.97233	60260	344	0.29367	5.18073	1	0.999987	coding	LjG1.1_chr3	56557814	56771350	213537	+
MSTRG.14882.16	weak gene overlap	MSTRG.14882	MSTRG.14882.16.p20																						FALSE	0.6884	60260	344	0.29367	5.18073	1	0.999987	coding	LjG1.1_chr3	56557814	56771350	213537	+
MSTRG.14882.16	weak gene overlap	MSTRG.14882	MSTRG.14882.16.p2																						TRUE	0.96153	60260	344	0.29367	5.18073	1	0.999987	coding	LjG1.1_chr3	56557814	56771350	213537	+
MSTRG.14882.16	weak gene overlap	MSTRG.14882	MSTRG.14882.16.p7																						FALSE	0.74149	60260	344	0.29367	5.18073	1	0.999987	coding	LjG1.1_chr3	56557814	56771350	213537	+
MSTRG.14882.16	weak gene overlap	MSTRG.14882	MSTRG.14882.16.p19																						TRUE	0.99139	60260	344	0.29367	5.18073	1	0.999987	coding	LjG1.1_chr3	56557814	56771350	213537	+
MSTRG.14882.16	weak gene overlap	MSTRG.14882	MSTRG.14882.16.p16																						TRUE	0.99143	60260	344	0.29367	5.18073	1	0.999987	coding	LjG1.1_chr3	56557814	56771350	213537	+
MSTRG.14882.16	weak gene overlap	MSTRG.14882	MSTRG.14882.16.p6																						FALSE	0.14898	60260	344	0.29367	5.18073	1	0.999987	coding	LjG1.1_chr3	56557814	56771350	213537	+
MSTRG.14882.16	weak gene overlap	MSTRG.14882	MSTRG.14882.16.p5																						TRUE	0.99985	60260	344	0.29367	5.18073	1	0.999987	coding	LjG1.1_chr3	56557814	56771350	213537	+
MSTRG.14882.17	no gene overlaps	MSTRG.14882	MSTRG.14882.17.p4																						TRUE	0.9935	36194	344	0.32237	5.18073	1	0.999996	coding	LjG1.1_chr3	56557814	56771350	213537	+
MSTRG.14882.17	no gene overlaps	MSTRG.14882	MSTRG.14882.17.p8																						TRUE	0.99058	36194	344	0.32237	5.18073	1	0.999996	coding	LjG1.1_chr3	56557814	56771350	213537	+
MSTRG.14882.17	no gene overlaps	MSTRG.14882	MSTRG.14882.17.p1																						TRUE	0.99985	36194	344	0.32237	5.18073	1	0.999996	coding	LjG1.1_chr3	56557814	56771350	213537	+
MSTRG.14882.17	no gene overlaps	MSTRG.14882	MSTRG.14882.17.p5																						TRUE	0.98953	36194	344	0.32237	5.18073	1	0.999996	coding	LjG1.1_chr3	56557814	56771350	213537	+
MSTRG.14882.17	no gene overlaps	MSTRG.14882	MSTRG.14882.17.p2																						FALSE	0.10298	36194	344	0.32237	5.18073	1	0.999996	coding	LjG1.1_chr3	56557814	56771350	213537	+
MSTRG.14882.17	no gene overlaps	MSTRG.14882	MSTRG.14882.17.p6																						TRUE	0.99143	36194	344	0.32237	5.18073	1	0.999996	coding	LjG1.1_chr3	56557814	56771350	213537	+
MSTRG.14882.17	no gene overlaps	MSTRG.14882	MSTRG.14882.17.p10																						TRUE	0.99139	36194	344	0.32237	5.18073	1	0.999996	coding	LjG1.1_chr3	56557814	56771350	213537	+
MSTRG.14882.17	no gene overlaps	MSTRG.14882	MSTRG.14882.17.p9																						FALSE	0.74149	36194	344	0.32237	5.18073	1	0.999996	coding	LjG1.1_chr3	56557814	56771350	213537	+
MSTRG.14882.17	no gene overlaps	MSTRG.14882	MSTRG.14882.17.p3																						TRUE	0.97233	36194	344	0.32237	5.18073	1	0.999996	coding	LjG1.1_chr3	56557814	56771350	213537	+
MSTRG.14882.17	no gene overlaps	MSTRG.14882	MSTRG.14882.17.p7																						FALSE	0.26351	36194	344	0.32237	5.18073	1	0.999996	coding	LjG1.1_chr3	56557814	56771350	213537	+
MSTRG.14882.17	no gene overlaps	MSTRG.14882	MSTRG.14882.17.p11																						FALSE	0.6884	36194	344	0.32237	5.18073	1	0.999996	coding	LjG1.1_chr3	56557814	56771350	213537	+
MSTRG.14882.18	multi-gene overlap	MSTRG.14882	MSTRG.14882.18.p6																						FALSE	0.00446	80728	1014	0.29367	8.9499	1	1	coding	LjG1.1_chr3	56557814	56771350	213537	+
MSTRG.14882.18	multi-gene overlap	MSTRG.14882	MSTRG.14882.18.p22																						TRUE	0.98121	80728	1014	0.29367	8.9499	1	1	coding	LjG1.1_chr3	56557814	56771350	213537	+
MSTRG.14882.18	multi-gene overlap	MSTRG.14882	MSTRG.14882.18.p14																						TRUE	0.99058	80728	1014	0.29367	8.9499	1	1	coding	LjG1.1_chr3	56557814	56771350	213537	+
MSTRG.14882.18	multi-gene overlap	MSTRG.14882	MSTRG.14882.18.p7																						TRUE	0.99953	80728	1014	0.29367	8.9499	1	1	coding	LjG1.1_chr3	56557814	56771350	213537	+
MSTRG.14882.18	multi-gene overlap	MSTRG.14882	MSTRG.14882.18.p19																						TRUE	0.97093	80728	1014	0.29367	8.9499	1	1	coding	LjG1.1_chr3	56557814	56771350	213537	+
MSTRG.14882.18	multi-gene overlap	MSTRG.14882	MSTRG.14882.18.p1																						TRUE	0.99985	80728	1014	0.29367	8.9499	1	1	coding	LjG1.1_chr3	56557814	56771350	213537	+
MSTRG.14882.18	multi-gene overlap	MSTRG.14882	MSTRG.14882.18.p5																						FALSE	0.00081	80728	1014	0.29367	8.9499	1	1	coding	LjG1.1_chr3	56557814	56771350	213537	+
MSTRG.14882.18	multi-gene overlap	MSTRG.14882	MSTRG.14882.18.p12																						TRUE	0.99143	80728	1014	0.29367	8.9499	1	1	coding	LjG1.1_chr3	56557814	56771350	213537	+
MSTRG.14882.18	multi-gene overlap	MSTRG.14882	MSTRG.14882.18.p23																						FALSE	9e-05	80728	1014	0.29367	8.9499	1	1	coding	LjG1.1_chr3	56557814	56771350	213537	+
MSTRG.14882.18	multi-gene overlap	MSTRG.14882	MSTRG.14882.18.p15																						FALSE	0.37142	80728	1014	0.29367	8.9499	1	1	coding	LjG1.1_chr3	56557814	56771350	213537	+
MSTRG.14882.18	multi-gene overlap	MSTRG.14882	MSTRG.14882.18.p8																						TRUE	0.99968	80728	1014	0.29367	8.9499	1	1	coding	LjG1.1_chr3	56557814	56771350	213537	+
MSTRG.14882.18	multi-gene overlap	MSTRG.14882	MSTRG.14882.18.p13																						FALSE	0.26351	80728	1014	0.29367	8.9499	1	1	coding	LjG1.1_chr3	56557814	56771350	213537	+
MSTRG.14882.18	multi-gene overlap	MSTRG.14882	MSTRG.14882.18.p3																						FALSE	0.74149	80728	1014	0.29367	8.9499	1	1	coding	LjG1.1_chr3	56557814	56771350	213537	+
MSTRG.14882.18	multi-gene overlap	MSTRG.14882	MSTRG.14882.18.p16																						TRUE	0.99884	80728	1014	0.29367	8.9499	1	1	coding	LjG1.1_chr3	56557814	56771350	213537	+
MSTRG.14882.18	multi-gene overlap	MSTRG.14882	MSTRG.14882.18.p21																						FALSE	0.6884	80728	1014	0.29367	8.9499	1	1	coding	LjG1.1_chr3	56557814	56771350	213537	+
MSTRG.14882.18	multi-gene overlap	MSTRG.14882	MSTRG.14882.18.p20																						TRUE	0.99139	80728	1014	0.29367	8.9499	1	1	coding	LjG1.1_chr3	56557814	56771350	213537	+
MSTRG.14882.18	multi-gene overlap	MSTRG.14882	MSTRG.14882.18.p9																						TRUE	0.97233	80728	1014	0.29367	8.9499	1	1	coding	LjG1.1_chr3	56557814	56771350	213537	+
MSTRG.14882.18	multi-gene overlap	MSTRG.14882	MSTRG.14882.18.p24																						FALSE	0.02846	80728	1014	0.29367	8.9499	1	1	coding	LjG1.1_chr3	56557814	56771350	213537	+
MSTRG.14882.18	multi-gene overlap	MSTRG.14882	MSTRG.14882.18.p25																						TRUE	0.99994	80728	1014	0.29367	8.9499	1	1	coding	LjG1.1_chr3	56557814	56771350	213537	+
MSTRG.14882.18	multi-gene overlap	MSTRG.14882	MSTRG.14882.18.p10																						TRUE	0.9935	80728	1014	0.29367	8.9499	1	1	coding	LjG1.1_chr3	56557814	56771350	213537	+
MSTRG.14882.18	multi-gene overlap	MSTRG.14882	MSTRG.14882.18.p18																						FALSE	0.00143	80728	1014	0.29367	8.9499	1	1	coding	LjG1.1_chr3	56557814	56771350	213537	+
MSTRG.14882.18	multi-gene overlap	MSTRG.14882	MSTRG.14882.18.p11																						TRUE	0.98953	80728	1014	0.29367	8.9499	1	1	coding	LjG1.1_chr3	56557814	56771350	213537	+
MSTRG.14882.18	multi-gene overlap	MSTRG.14882	MSTRG.14882.18.p26																						TRUE	0.99348	80728	1014	0.29367	8.9499	1	1	coding	LjG1.1_chr3	56557814	56771350	213537	+
MSTRG.14882.18	multi-gene overlap	MSTRG.14882	MSTRG.14882.18.p2																						FALSE	0.14898	80728	1014	0.29367	8.9499	1	1	coding	LjG1.1_chr3	56557814	56771350	213537	+
MSTRG.14882.18	multi-gene overlap	MSTRG.14882	MSTRG.14882.18.p4																						TRUE	0.99681	80728	1014	0.29367	8.9499	1	1	coding	LjG1.1_chr3	56557814	56771350	213537	+
MSTRG.14882.18	multi-gene overlap	MSTRG.14882	MSTRG.14882.18.p17																						TRUE	0.99455	80728	1014	0.29367	8.9499	1	1	coding	LjG1.1_chr3	56557814	56771350	213537	+
MSTRG.14882.19	weak gene overlap	MSTRG.14882	MSTRG.14882.19.p15																						FALSE	0.26351	45054	344	0.29367	5.18073	1	0.999987	coding	LjG1.1_chr3	56557814	56771350	213537	+
MSTRG.14882.19	weak gene overlap	MSTRG.14882	MSTRG.14882.19.p16																						TRUE	0.99058	45054	344	0.29367	5.18073	1	0.999987	coding	LjG1.1_chr3	56557814	56771350	213537	+
MSTRG.14882.19	weak gene overlap	MSTRG.14882	MSTRG.14882.19.p7																						FALSE	0.14898	45054	344	0.29367	5.18073	1	0.999987	coding	LjG1.1_chr3	56557814	56771350	213537	+
MSTRG.14882.19	weak gene overlap	MSTRG.14882	MSTRG.14882.19.p9																						FALSE	0.37142	45054	344	0.29367	5.18073	1	0.999987	coding	LjG1.1_chr3	56557814	56771350	213537	+
MSTRG.14882.19	weak gene overlap	MSTRG.14882	MSTRG.14882.19.p10																						TRUE	0.97233	45054	344	0.29367	5.18073	1	0.999987	coding	LjG1.1_chr3	56557814	56771350	213537	+
MSTRG.14882.19	weak gene overlap	MSTRG.14882	MSTRG.14882.19.p8																						FALSE	0.74149	45054	344	0.29367	5.18073	1	0.999987	coding	LjG1.1_chr3	56557814	56771350	213537	+
MSTRG.14882.19	weak gene overlap	MSTRG.14882	MSTRG.14882.19.p6																						TRUE	0.99985	45054	344	0.29367	5.18073	1	0.999987	coding	LjG1.1_chr3	56557814	56771350	213537	+
MSTRG.14882.19	weak gene overlap	MSTRG.14882	MSTRG.14882.19.p4																						FALSE	0.00081	45054	344	0.29367	5.18073	1	0.999987	coding	LjG1.1_chr3	56557814	56771350	213537	+
MSTRG.14882.19	weak gene overlap	MSTRG.14882	MSTRG.14882.19.p12																						TRUE	0.9935	45054	344	0.29367	5.18073	1	0.999987	coding	LjG1.1_chr3	56557814	56771350	213537	+
MSTRG.14882.19	weak gene overlap	MSTRG.14882	MSTRG.14882.19.p5																						TRUE	0.99978	45054	344	0.29367	5.18073	1	0.999987	coding	LjG1.1_chr3	56557814	56771350	213537	+
MSTRG.14882.19	weak gene overlap	MSTRG.14882	MSTRG.14882.19.p3																						TRUE	0.99695	45054	344	0.29367	5.18073	1	0.999987	coding	LjG1.1_chr3	56557814	56771350	213537	+
MSTRG.14882.19	weak gene overlap	MSTRG.14882	MSTRG.14882.19.p11																						TRUE	0.97233	45054	344	0.29367	5.18073	1	0.999987	coding	LjG1.1_chr3	56557814	56771350	213537	+
MSTRG.14882.19	weak gene overlap	MSTRG.14882	MSTRG.14882.19.p13																						TRUE	0.98953	45054	344	0.29367	5.18073	1	0.999987	coding	LjG1.1_chr3	56557814	56771350	213537	+
MSTRG.14882.19	weak gene overlap	MSTRG.14882	MSTRG.14882.19.p2																						FALSE	0.6884	45054	344	0.29367	5.18073	1	0.999987	coding	LjG1.1_chr3	56557814	56771350	213537	+
MSTRG.14882.19	weak gene overlap	MSTRG.14882	MSTRG.14882.19.p14																						TRUE	0.99143	45054	344	0.29367	5.18073	1	0.999987	coding	LjG1.1_chr3	56557814	56771350	213537	+
MSTRG.14882.19	weak gene overlap	MSTRG.14882	MSTRG.14882.19.p1																						TRUE	0.99139	45054	344	0.29367	5.18073	1	0.999987	coding	LjG1.1_chr3	56557814	56771350	213537	+
MSTRG.14882.2	no gene overlaps	MSTRG.14882	MSTRG.14882.2.p1																						TRUE	0.99932	42190	436	0.28467	5.73388	1	0.999999	coding	LjG1.1_chr3	56557814	56771350	213537	+
MSTRG.14882.2	no gene overlaps	MSTRG.14882	MSTRG.14882.2.p3																						TRUE	0.9961	42190	436	0.28467	5.73388	1	0.999999	coding	LjG1.1_chr3	56557814	56771350	213537	+
MSTRG.14882.2	no gene overlaps	MSTRG.14882	MSTRG.14882.2.p5																						TRUE	0.99889	42190	436	0.28467	5.73388	1	0.999999	coding	LjG1.1_chr3	56557814	56771350	213537	+
MSTRG.14882.2	no gene overlaps	MSTRG.14882	MSTRG.14882.2.p6																						TRUE	0.92031	42190	436	0.28467	5.73388	1	0.999999	coding	LjG1.1_chr3	56557814	56771350	213537	+
MSTRG.14882.2	no gene overlaps	MSTRG.14882	MSTRG.14882.2.p2																						TRUE	0.9995	42190	436	0.28467	5.73388	1	0.999999	coding	LjG1.1_chr3	56557814	56771350	213537	+
MSTRG.14882.2	no gene overlaps	MSTRG.14882	MSTRG.14882.2.p4																						TRUE	0.93949	42190	436	0.28467	5.73388	1	0.999999	coding	LjG1.1_chr3	56557814	56771350	213537	+
MSTRG.14882.3	multi-gene overlap	MSTRG.14882	MSTRG.14882.3.p27																						TRUE	0.99348	141117	1014	0.29367	8.9499	1	1	coding	LjG1.1_chr3	56557814	56771350	213537	+
MSTRG.14882.3	multi-gene overlap	MSTRG.14882	MSTRG.14882.3.p29																						TRUE	0.9961	141117	1014	0.29367	8.9499	1	1	coding	LjG1.1_chr3	56557814	56771350	213537	+
MSTRG.14882.3	multi-gene overlap	MSTRG.14882	MSTRG.14882.3.p34																						FALSE	0.12975	141117	1014	0.29367	8.9499	1	1	coding	LjG1.1_chr3	56557814	56771350	213537	+
MSTRG.14882.3	multi-gene overlap	MSTRG.14882	MSTRG.14882.3.p24																						FALSE	9e-05	141117	1014	0.29367	8.9499	1	1	coding	LjG1.1_chr3	56557814	56771350	213537	+
MSTRG.14882.3	multi-gene overlap	MSTRG.14882	MSTRG.14882.3.p25																						FALSE	0.02846	141117	1014	0.29367	8.9499	1	1	coding	LjG1.1_chr3	56557814	56771350	213537	+
MSTRG.14882.3	multi-gene overlap	MSTRG.14882	MSTRG.14882.3.p26																						TRUE	0.99994	141117	1014	0.29367	8.9499	1	1	coding	LjG1.1_chr3	56557814	56771350	213537	+
MSTRG.14882.3	multi-gene overlap	MSTRG.14882	MSTRG.14882.3.p28																						TRUE	0.9995	141117	1014	0.29367	8.9499	1	1	coding	LjG1.1_chr3	56557814	56771350	213537	+
MSTRG.14882.3	multi-gene overlap	MSTRG.14882	MSTRG.14882.3.p16																						TRUE	0.99884	141117	1014	0.29367	8.9499	1	1	coding	LjG1.1_chr3	56557814	56771350	213537	+
MSTRG.14882.3	multi-gene overlap	MSTRG.14882	MSTRG.14882.3.p23																						TRUE	0.98121	141117	1014	0.29367	8.9499	1	1	coding	LjG1.1_chr3	56557814	56771350	213537	+
MSTRG.14882.3	multi-gene overlap	MSTRG.14882	MSTRG.14882.3.p35																						TRUE	0.99985	141117	1014	0.29367	8.9499	1	1	coding	LjG1.1_chr3	56557814	56771350	213537	+
MSTRG.14882.3	multi-gene overlap	MSTRG.14882	MSTRG.14882.3.p19																						TRUE	0.97093	141117	1014	0.29367	8.9499	1	1	coding	LjG1.1_chr3	56557814	56771350	213537	+
MSTRG.14882.3	multi-gene overlap	MSTRG.14882	MSTRG.14882.3.p6																						TRUE	0.99991	141117	1014	0.29367	8.9499	1	1	coding	LjG1.1_chr3	56557814	56771350	213537	+
MSTRG.14882.3	multi-gene overlap	MSTRG.14882	MSTRG.14882.3.p3																						FALSE	0.01807	141117	1014	0.29367	8.9499	1	1	coding	LjG1.1_chr3	56557814	56771350	213537	+
MSTRG.14882.3	multi-gene overlap	MSTRG.14882	MSTRG.14882.3.p33																						FALSE	0.0005	141117	1014	0.29367	8.9499	1	1	coding	LjG1.1_chr3	56557814	56771350	213537	+
MSTRG.14882.3	multi-gene overlap	MSTRG.14882	MSTRG.14882.3.p32																						TRUE	0.96153	141117	1014	0.29367	8.9499	1	1	coding	LjG1.1_chr3	56557814	56771350	213537	+
MSTRG.14882.3	multi-gene overlap	MSTRG.14882	MSTRG.14882.3.p36																						FALSE	0.14898	141117	1014	0.29367	8.9499	1	1	coding	LjG1.1_chr3	56557814	56771350	213537	+
MSTRG.14882.3	multi-gene overlap	MSTRG.14882	MSTRG.14882.3.p13																						FALSE	0.26351	141117	1014	0.29367	8.9499	1	1	coding	LjG1.1_chr3	56557814	56771350	213537	+
MSTRG.14882.3	multi-gene overlap	MSTRG.14882	MSTRG.14882.3.p31																						TRUE	0.92503	141117	1014	0.29367	8.9499	1	1	coding	LjG1.1_chr3	56557814	56771350	213537	+
MSTRG.14882.3	multi-gene overlap	MSTRG.14882	MSTRG.14882.3.p21																						TRUE	0.99139	141117	1014	0.29367	8.9499	1	1	coding	LjG1.1_chr3	56557814	56771350	213537	+
MSTRG.14882.3	multi-gene overlap	MSTRG.14882	MSTRG.14882.3.p10																						TRUE	0.9935	141117	1014	0.29367	8.9499	1	1	coding	LjG1.1_chr3	56557814	56771350	213537	+
MSTRG.14882.3	multi-gene overlap	MSTRG.14882	MSTRG.14882.3.p2																						TRUE	0.92031	141117	1014	0.29367	8.9499	1	1	coding	LjG1.1_chr3	56557814	56771350	213537	+
MSTRG.14882.3	multi-gene overlap	MSTRG.14882	MSTRG.14882.3.p17																						TRUE	0.99455	141117	1014	0.29367	8.9499	1	1	coding	LjG1.1_chr3	56557814	56771350	213537	+
MSTRG.14882.3	multi-gene overlap	MSTRG.14882	MSTRG.14882.3.p15																						FALSE	0.37142	141117	1014	0.29367	8.9499	1	1	coding	LjG1.1_chr3	56557814	56771350	213537	+
MSTRG.14882.3	multi-gene overlap	MSTRG.14882	MSTRG.14882.3.p18																						FALSE	0.00143	141117	1014	0.29367	8.9499	1	1	coding	LjG1.1_chr3	56557814	56771350	213537	+
MSTRG.14882.3	multi-gene overlap	MSTRG.14882	MSTRG.14882.3.p14																						TRUE	0.99058	141117	1014	0.29367	8.9499	1	1	coding	LjG1.1_chr3	56557814	56771350	213537	+
MSTRG.14882.3	multi-gene overlap	MSTRG.14882	MSTRG.14882.3.p8																						FALSE	0.03002	141117	1014	0.29367	8.9499	1	1	coding	LjG1.1_chr3	56557814	56771350	213537	+
MSTRG.14882.3	multi-gene overlap	MSTRG.14882	MSTRG.14882.3.p4																						TRUE	0.99604	141117	1014	0.29367	8.9499	1	1	coding	LjG1.1_chr3	56557814	56771350	213537	+
MSTRG.14882.3	multi-gene overlap	MSTRG.14882	MSTRG.14882.3.p37																						FALSE	0.74149	141117	1014	0.29367	8.9499	1	1	coding	LjG1.1_chr3	56557814	56771350	213537	+
MSTRG.14882.3	multi-gene overlap	MSTRG.14882	MSTRG.14882.3.p12																						TRUE	0.99143	141117	1014	0.29367	8.9499	1	1	coding	LjG1.1_chr3	56557814	56771350	213537	+
MSTRG.14882.3	multi-gene overlap	MSTRG.14882	MSTRG.14882.3.p1																						TRUE	0.99889	141117	1014	0.29367	8.9499	1	1	coding	LjG1.1_chr3	56557814	56771350	213537	+
MSTRG.14882.3	multi-gene overlap	MSTRG.14882	MSTRG.14882.3.p7																						FALSE	0.01622	141117	1014	0.29367	8.9499	1	1	coding	LjG1.1_chr3	56557814	56771350	213537	+
MSTRG.14882.3	multi-gene overlap	MSTRG.14882	MSTRG.14882.3.p39																						FALSE	0.00081	141117	1014	0.29367	8.9499	1	1	coding	LjG1.1_chr3	56557814	56771350	213537	+
MSTRG.14882.3	multi-gene overlap	MSTRG.14882	MSTRG.14882.3.p9																						TRUE	0.97233	141117	1014	0.29367	8.9499	1	1	coding	LjG1.1_chr3	56557814	56771350	213537	+
MSTRG.14882.3	multi-gene overlap	MSTRG.14882	MSTRG.14882.3.p30																						TRUE	0.93949	141117	1014	0.29367	8.9499	1	1	coding	LjG1.1_chr3	56557814	56771350	213537	+
MSTRG.14882.3	multi-gene overlap	MSTRG.14882	MSTRG.14882.3.p22																						FALSE	0.6884	141117	1014	0.29367	8.9499	1	1	coding	LjG1.1_chr3	56557814	56771350	213537	+
MSTRG.14882.3	multi-gene overlap	MSTRG.14882	MSTRG.14882.3.p40																						FALSE	0.00446	141117	1014	0.29367	8.9499	1	1	coding	LjG1.1_chr3	56557814	56771350	213537	+
MSTRG.14882.3	multi-gene overlap	MSTRG.14882	MSTRG.14882.3.p11																						TRUE	0.98953	141117	1014	0.29367	8.9499	1	1	coding	LjG1.1_chr3	56557814	56771350	213537	+
MSTRG.14882.3	multi-gene overlap	MSTRG.14882	MSTRG.14882.3.p38																						TRUE	0.99681	141117	1014	0.29367	8.9499	1	1	coding	LjG1.1_chr3	56557814	56771350	213537	+
MSTRG.14882.3	multi-gene overlap	MSTRG.14882	MSTRG.14882.3.p42																						TRUE	0.99968	141117	1014	0.29367	8.9499	1	1	coding	LjG1.1_chr3	56557814	56771350	213537	+
MSTRG.14882.3	multi-gene overlap	MSTRG.14882	MSTRG.14882.3.p5																						TRUE	0.97929	141117	1014	0.29367	8.9499	1	1	coding	LjG1.1_chr3	56557814	56771350	213537	+
MSTRG.14882.3	multi-gene overlap	MSTRG.14882	MSTRG.14882.3.p20																						TRUE	0.99932	141117	1014	0.29367	8.9499	1	1	coding	LjG1.1_chr3	56557814	56771350	213537	+
MSTRG.14882.3	multi-gene overlap	MSTRG.14882	MSTRG.14882.3.p41																						TRUE	0.99953	141117	1014	0.29367	8.9499	1	1	coding	LjG1.1_chr3	56557814	56771350	213537	+
MSTRG.14882.4	no gene overlaps	MSTRG.14882	MSTRG.14882.4.p4																						TRUE	0.93949	16931	436	0.28467	5.73388	1	0.999999	coding	LjG1.1_chr3	56557814	56771350	213537	+
MSTRG.14882.4	no gene overlaps	MSTRG.14882	MSTRG.14882.4.p1																						TRUE	0.99932	16931	436	0.28467	5.73388	1	0.999999	coding	LjG1.1_chr3	56557814	56771350	213537	+
MSTRG.14882.4	no gene overlaps	MSTRG.14882	MSTRG.14882.4.p2																						TRUE	0.9995	16931	436	0.28467	5.73388	1	0.999999	coding	LjG1.1_chr3	56557814	56771350	213537	+
MSTRG.14882.4	no gene overlaps	MSTRG.14882	MSTRG.14882.4.p3																						TRUE	0.9961	16931	436	0.28467	5.73388	1	0.999999	coding	LjG1.1_chr3	56557814	56771350	213537	+
MSTRG.14882.5	no gene overlaps	MSTRG.14882	MSTRG.14882.5.p1																						TRUE	0.9995	12873	436	0.29904	5.73388	1	1	coding	LjG1.1_chr3	56557814	56771350	213537	+
MSTRG.14882.5	no gene overlaps	MSTRG.14882	MSTRG.14882.5.p2																						TRUE	0.9961	12873	436	0.29904	5.73388	1	1	coding	LjG1.1_chr3	56557814	56771350	213537	+
MSTRG.14882.5	no gene overlaps	MSTRG.14882	MSTRG.14882.5.p3																						TRUE	0.93949	12873	436	0.29904	5.73388	1	1	coding	LjG1.1_chr3	56557814	56771350	213537	+
MSTRG.14883.1	no gene overlaps	MSTRG.14883	MSTRG.14883.1.p2																						FALSE	0.00593	27398	147	0.30824	9.66666	1	0.353619	noncoding	LjG1.1_chr3	56680822	56713043	32222	-
MSTRG.14883.1	no gene overlaps	MSTRG.14883	MSTRG.14883.1.p1																						TRUE	0.99965	27398	147	0.30824	9.66666	1	0.353619	noncoding	LjG1.1_chr3	56680822	56713043	32222	-
MSTRG.14883.1	no gene overlaps	MSTRG.14883	MSTRG.14883.1.p4																						FALSE	0.00645	27398	147	0.30824	9.66666	1	0.353619	noncoding	LjG1.1_chr3	56680822	56713043	32222	-
MSTRG.14883.1	no gene overlaps	MSTRG.14883	MSTRG.14883.1.p3																						TRUE	0.99982	27398	147	0.30824	9.66666	1	0.353619	noncoding	LjG1.1_chr3	56680822	56713043	32222	-
MSTRG.14883.2	no gene overlaps	MSTRG.14883	MSTRG.14883.2.p4																						FALSE	0.00645	25516	147	0.30824	9.66666	1	0.353619	noncoding	LjG1.1_chr3	56680822	56713043	32222	-
MSTRG.14883.2	no gene overlaps	MSTRG.14883	MSTRG.14883.2.p3																						TRUE	0.99982	25516	147	0.30824	9.66666	1	0.353619	noncoding	LjG1.1_chr3	56680822	56713043	32222	-
MSTRG.14883.2	no gene overlaps	MSTRG.14883	MSTRG.14883.2.p1																						TRUE	0.99965	25516	147	0.30824	9.66666	1	0.353619	noncoding	LjG1.1_chr3	56680822	56713043	32222	-
MSTRG.14883.2	no gene overlaps	MSTRG.14883	MSTRG.14883.2.p2																						FALSE	0.00593	25516	147	0.30824	9.66666	1	0.353619	noncoding	LjG1.1_chr3	56680822	56713043	32222	-
MSTRG.14884.1	no gene overlaps	MSTRG.14884	MSTRG.14884.1.p2																						TRUE	0.94593	11485	768	0.28102	8.57818	1	1	coding	LjG1.1_chr3	56718521	56739680	21160	+
MSTRG.14884.1	no gene overlaps	MSTRG.14884	MSTRG.14884.1.p1																						FALSE	0.00658	11485	768	0.28102	8.57818	1	1	coding	LjG1.1_chr3	56718521	56739680	21160	+
MSTRG.14884.1	no gene overlaps	MSTRG.14884	MSTRG.14884.1.p3																						TRUE	0.9482	11485	768	0.28102	8.57818	1	1	coding	LjG1.1_chr3	56718521	56739680	21160	+
MSTRG.14884.1	no gene overlaps	MSTRG.14884	MSTRG.14884.1.p4																						TRUE	0.98556	11485	768	0.28102	8.57818	1	1	coding	LjG1.1_chr3	56718521	56739680	21160	+
MSTRG.14884.2	weak gene overlap	MSTRG.14884	MSTRG.14884.2.p3																						TRUE	0.9482	20673	768	0.27558	8.57818	1	1	coding	LjG1.1_chr3	56718521	56739680	21160	+
MSTRG.14884.2	weak gene overlap	MSTRG.14884	MSTRG.14884.2.p6																						FALSE	0.00208	20673	768	0.27558	8.57818	1	1	coding	LjG1.1_chr3	56718521	56739680	21160	+
MSTRG.14884.2	weak gene overlap	MSTRG.14884	MSTRG.14884.2.p5																						FALSE	0.85128	20673	768	0.27558	8.57818	1	1	coding	LjG1.1_chr3	56718521	56739680	21160	+
MSTRG.14884.2	weak gene overlap	MSTRG.14884	MSTRG.14884.2.p4																						TRUE	0.98556	20673	768	0.27558	8.57818	1	1	coding	LjG1.1_chr3	56718521	56739680	21160	+
MSTRG.14884.2	weak gene overlap	MSTRG.14884	MSTRG.14884.2.p1																						FALSE	0.00658	20673	768	0.27558	8.57818	1	1	coding	LjG1.1_chr3	56718521	56739680	21160	+
MSTRG.14884.2	weak gene overlap	MSTRG.14884	MSTRG.14884.2.p2																						TRUE	0.94593	20673	768	0.27558	8.57818	1	1	coding	LjG1.1_chr3	56718521	56739680	21160	+
MSTRG.14884.3	weak gene overlap	MSTRG.14884	MSTRG.14884.3.p3																						TRUE	0.94593	20079	768	0.27558	8.57818	1	1	coding	LjG1.1_chr3	56718521	56739680	21160	+
MSTRG.14884.3	weak gene overlap	MSTRG.14884	MSTRG.14884.3.p6																						FALSE	0.00208	20079	768	0.27558	8.57818	1	1	coding	LjG1.1_chr3	56718521	56739680	21160	+
MSTRG.14884.3	weak gene overlap	MSTRG.14884	MSTRG.14884.3.p2																						TRUE	0.9482	20079	768	0.27558	8.57818	1	1	coding	LjG1.1_chr3	56718521	56739680	21160	+
MSTRG.14884.3	weak gene overlap	MSTRG.14884	MSTRG.14884.3.p1																						FALSE	0.00658	20079	768	0.27558	8.57818	1	1	coding	LjG1.1_chr3	56718521	56739680	21160	+
MSTRG.14884.3	weak gene overlap	MSTRG.14884	MSTRG.14884.3.p5																						FALSE	0.85128	20079	768	0.27558	8.57818	1	1	coding	LjG1.1_chr3	56718521	56739680	21160	+
MSTRG.14884.3	weak gene overlap	MSTRG.14884	MSTRG.14884.3.p4																						TRUE	0.98556	20079	768	0.27558	8.57818	1	1	coding	LjG1.1_chr3	56718521	56739680	21160	+
MSTRG.14884.4	no gene overlaps	MSTRG.14884	MSTRG.14884.4.p4																						TRUE	0.94593	11396	768	0.27234	8.57818	1	1	coding	LjG1.1_chr3	56718521	56739680	21160	+
MSTRG.14884.4	no gene overlaps	MSTRG.14884	MSTRG.14884.4.p2																						TRUE	0.9482	11396	768	0.27234	8.57818	1	1	coding	LjG1.1_chr3	56718521	56739680	21160	+
MSTRG.14884.4	no gene overlaps	MSTRG.14884	MSTRG.14884.4.p1																						TRUE	0.98556	11396	768	0.27234	8.57818	1	1	coding	LjG1.1_chr3	56718521	56739680	21160	+
MSTRG.14884.4	no gene overlaps	MSTRG.14884	MSTRG.14884.4.p3																						FALSE	0.00658	11396	768	0.27234	8.57818	1	1	coding	LjG1.1_chr3	56718521	56739680	21160	+
MSTRG.14884.5	no gene overlaps	MSTRG.14884	MSTRG.14884.5.p3																						TRUE	0.98556	11502	768	0.30412	8.57818	1	1	coding	LjG1.1_chr3	56718521	56739680	21160	+
MSTRG.14884.5	no gene overlaps	MSTRG.14884	MSTRG.14884.5.p2																						TRUE	0.94593	11502	768	0.30412	8.57818	1	1	coding	LjG1.1_chr3	56718521	56739680	21160	+
MSTRG.14884.5	no gene overlaps	MSTRG.14884	MSTRG.14884.5.p1																						TRUE	0.9482	11502	768	0.30412	8.57818	1	1	coding	LjG1.1_chr3	56718521	56739680	21160	+
MSTRG.14884.5	no gene overlaps	MSTRG.14884	MSTRG.14884.5.p4																						FALSE	0.34771	11502	768	0.30412	8.57818	1	1	coding	LjG1.1_chr3	56718521	56739680	21160	+
MSTRG.14884.5	no gene overlaps	MSTRG.14884	MSTRG.14884.5.p5																						FALSE	0.00658	11502	768	0.30412	8.57818	1	1	coding	LjG1.1_chr3	56718521	56739680	21160	+
MSTRG.14884.6	weak gene overlap	MSTRG.14884	MSTRG.14884.6.p1																						FALSE	0.85128	5065	465	0.3766	9.28785	1	1	coding	LjG1.1_chr3	56718521	56739680	21160	+
MSTRG.14884.6	weak gene overlap	MSTRG.14884	MSTRG.14884.6.p2																						FALSE	0.00208	5065	465	0.3766	9.28785	1	1	coding	LjG1.1_chr3	56718521	56739680	21160	+
MSTRG.14885.1	no gene overlaps	MSTRG.14885	MSTRG.14885.1.p1																						FALSE	0.04866	19419	144	0.27139	9.30023	1	0.234643	noncoding	LjG1.1_chr3	56718524	56808736	90213	-
MSTRG.14885.2	weak gene overlap	MSTRG.14885	MSTRG.14885.2.p6																						FALSE	0.57565	88734	621	0.31204	9.34948	1	1	coding	LjG1.1_chr3	56718524	56808736	90213	-
MSTRG.14885.2	weak gene overlap	MSTRG.14885	MSTRG.14885.2.p3																						FALSE	0.0002	88734	621	0.31204	9.34948	1	1	coding	LjG1.1_chr3	56718524	56808736	90213	-
MSTRG.14885.2	weak gene overlap	MSTRG.14885	MSTRG.14885.2.p14																						FALSE	0.81406	88734	621	0.31204	9.34948	1	1	coding	LjG1.1_chr3	56718524	56808736	90213	-
MSTRG.14885.2	weak gene overlap	MSTRG.14885	MSTRG.14885.2.p15																						TRUE	0.99901	88734	621	0.31204	9.34948	1	1	coding	LjG1.1_chr3	56718524	56808736	90213	-
MSTRG.14885.2	weak gene overlap	MSTRG.14885	MSTRG.14885.2.p5																						FALSE	0.09205	88734	621	0.31204	9.34948	1	1	coding	LjG1.1_chr3	56718524	56808736	90213	-
MSTRG.14885.2	weak gene overlap	MSTRG.14885	MSTRG.14885.2.p18																						FALSE	0.04866	88734	621	0.31204	9.34948	1	1	coding	LjG1.1_chr3	56718524	56808736	90213	-
MSTRG.14885.2	weak gene overlap	MSTRG.14885	MSTRG.14885.2.p9																						FALSE	0.8516	88734	621	0.31204	9.34948	1	1	coding	LjG1.1_chr3	56718524	56808736	90213	-
MSTRG.14885.2	weak gene overlap	MSTRG.14885	MSTRG.14885.2.p11																						TRUE	0.99725	88734	621	0.31204	9.34948	1	1	coding	LjG1.1_chr3	56718524	56808736	90213	-
MSTRG.14885.2	weak gene overlap	MSTRG.14885	MSTRG.14885.2.p10																						TRUE	0.99897	88734	621	0.31204	9.34948	1	1	coding	LjG1.1_chr3	56718524	56808736	90213	-
MSTRG.14885.2	weak gene overlap	MSTRG.14885	MSTRG.14885.2.p4																						FALSE	0.57323	88734	621	0.31204	9.34948	1	1	coding	LjG1.1_chr3	56718524	56808736	90213	-
MSTRG.14885.2	weak gene overlap	MSTRG.14885	MSTRG.14885.2.p13																						TRUE	0.99061	88734	621	0.31204	9.34948	1	1	coding	LjG1.1_chr3	56718524	56808736	90213	-
MSTRG.14885.2	weak gene overlap	MSTRG.14885	MSTRG.14885.2.p7																						FALSE	0.00329	88734	621	0.31204	9.34948	1	1	coding	LjG1.1_chr3	56718524	56808736	90213	-
MSTRG.14885.2	weak gene overlap	MSTRG.14885	MSTRG.14885.2.p16																						TRUE	0.9988	88734	621	0.31204	9.34948	1	1	coding	LjG1.1_chr3	56718524	56808736	90213	-
MSTRG.14885.2	weak gene overlap	MSTRG.14885	MSTRG.14885.2.p8																						FALSE	0.04755	88734	621	0.31204	9.34948	1	1	coding	LjG1.1_chr3	56718524	56808736	90213	-
MSTRG.14885.2	weak gene overlap	MSTRG.14885	MSTRG.14885.2.p1																						TRUE	0.99216	88734	621	0.31204	9.34948	1	1	coding	LjG1.1_chr3	56718524	56808736	90213	-
MSTRG.14885.2	weak gene overlap	MSTRG.14885	MSTRG.14885.2.p12																						TRUE	0.99063	88734	621	0.31204	9.34948	1	1	coding	LjG1.1_chr3	56718524	56808736	90213	-
MSTRG.14885.2	weak gene overlap	MSTRG.14885	MSTRG.14885.2.p2																						TRUE	0.99958	88734	621	0.31204	9.34948	1	1	coding	LjG1.1_chr3	56718524	56808736	90213	-
MSTRG.14885.2	weak gene overlap	MSTRG.14885	MSTRG.14885.2.p17																						TRUE	0.99455	88734	621	0.31204	9.34948	1	1	coding	LjG1.1_chr3	56718524	56808736	90213	-
MSTRG.14885.3	weak gene overlap	MSTRG.14885	MSTRG.14885.3.p1																						TRUE	0.99216	88958	621	0.31204	9.34948	1	1	coding	LjG1.1_chr3	56718524	56808736	90213	-
MSTRG.14885.3	weak gene overlap	MSTRG.14885	MSTRG.14885.3.p6																						FALSE	0.57565	88958	621	0.31204	9.34948	1	1	coding	LjG1.1_chr3	56718524	56808736	90213	-
MSTRG.14885.3	weak gene overlap	MSTRG.14885	MSTRG.14885.3.p12																						TRUE	0.99897	88958	621	0.31204	9.34948	1	1	coding	LjG1.1_chr3	56718524	56808736	90213	-
MSTRG.14885.3	weak gene overlap	MSTRG.14885	MSTRG.14885.3.p17																						TRUE	0.99901	88958	621	0.31204	9.34948	1	1	coding	LjG1.1_chr3	56718524	56808736	90213	-
MSTRG.14885.3	weak gene overlap	MSTRG.14885	MSTRG.14885.3.p2																						TRUE	0.99958	88958	621	0.31204	9.34948	1	1	coding	LjG1.1_chr3	56718524	56808736	90213	-
MSTRG.14885.3	weak gene overlap	MSTRG.14885	MSTRG.14885.3.p16																						FALSE	0.81406	88958	621	0.31204	9.34948	1	1	coding	LjG1.1_chr3	56718524	56808736	90213	-
MSTRG.14885.3	weak gene overlap	MSTRG.14885	MSTRG.14885.3.p11																						FALSE	0.8516	88958	621	0.31204	9.34948	1	1	coding	LjG1.1_chr3	56718524	56808736	90213	-
MSTRG.14885.3	weak gene overlap	MSTRG.14885	MSTRG.14885.3.p9																						FALSE	0.00329	88958	621	0.31204	9.34948	1	1	coding	LjG1.1_chr3	56718524	56808736	90213	-
MSTRG.14885.3	weak gene overlap	MSTRG.14885	MSTRG.14885.3.p4																						FALSE	0.57323	88958	621	0.31204	9.34948	1	1	coding	LjG1.1_chr3	56718524	56808736	90213	-
MSTRG.14885.3	weak gene overlap	MSTRG.14885	MSTRG.14885.3.p15																						TRUE	0.99061	88958	621	0.31204	9.34948	1	1	coding	LjG1.1_chr3	56718524	56808736	90213	-
MSTRG.14885.3	weak gene overlap	MSTRG.14885	MSTRG.14885.3.p7																						TRUE	0.98738	88958	621	0.31204	9.34948	1	1	coding	LjG1.1_chr3	56718524	56808736	90213	-
MSTRG.14885.3	weak gene overlap	MSTRG.14885	MSTRG.14885.3.p5																						FALSE	0.09205	88958	621	0.31204	9.34948	1	1	coding	LjG1.1_chr3	56718524	56808736	90213	-
MSTRG.14885.3	weak gene overlap	MSTRG.14885	MSTRG.14885.3.p10																						FALSE	0.04755	88958	621	0.31204	9.34948	1	1	coding	LjG1.1_chr3	56718524	56808736	90213	-
MSTRG.14885.3	weak gene overlap	MSTRG.14885	MSTRG.14885.3.p3																						FALSE	0.0002	88958	621	0.31204	9.34948	1	1	coding	LjG1.1_chr3	56718524	56808736	90213	-
MSTRG.14885.3	weak gene overlap	MSTRG.14885	MSTRG.14885.3.p13																						TRUE	0.99725	88958	621	0.31204	9.34948	1	1	coding	LjG1.1_chr3	56718524	56808736	90213	-
MSTRG.14885.3	weak gene overlap	MSTRG.14885	MSTRG.14885.3.p8																						FALSE	0.04866	88958	621	0.31204	9.34948	1	1	coding	LjG1.1_chr3	56718524	56808736	90213	-
MSTRG.14885.3	weak gene overlap	MSTRG.14885	MSTRG.14885.3.p18																						TRUE	0.9988	88958	621	0.31204	9.34948	1	1	coding	LjG1.1_chr3	56718524	56808736	90213	-
MSTRG.14885.3	weak gene overlap	MSTRG.14885	MSTRG.14885.3.p19																						TRUE	0.99987	88958	621	0.31204	9.34948	1	1	coding	LjG1.1_chr3	56718524	56808736	90213	-
MSTRG.14885.3	weak gene overlap	MSTRG.14885	MSTRG.14885.3.p14																						TRUE	0.99063	88958	621	0.31204	9.34948	1	1	coding	LjG1.1_chr3	56718524	56808736	90213	-
MSTRG.14885.4	weak gene overlap	MSTRG.14885	MSTRG.14885.4.p11																						FALSE	0.8516	88941	621	0.28334	9.34948	1	0.999998	coding	LjG1.1_chr3	56718524	56808736	90213	-
MSTRG.14885.4	weak gene overlap	MSTRG.14885	MSTRG.14885.4.p16																						FALSE	0.81406	88941	621	0.28334	9.34948	1	0.999998	coding	LjG1.1_chr3	56718524	56808736	90213	-
MSTRG.14885.4	weak gene overlap	MSTRG.14885	MSTRG.14885.4.p2																						TRUE	0.99958	88941	621	0.28334	9.34948	1	0.999998	coding	LjG1.1_chr3	56718524	56808736	90213	-
MSTRG.14885.4	weak gene overlap	MSTRG.14885	MSTRG.14885.4.p18																						TRUE	0.9988	88941	621	0.28334	9.34948	1	0.999998	coding	LjG1.1_chr3	56718524	56808736	90213	-
MSTRG.14885.4	weak gene overlap	MSTRG.14885	MSTRG.14885.4.p13																						TRUE	0.99725	88941	621	0.28334	9.34948	1	0.999998	coding	LjG1.1_chr3	56718524	56808736	90213	-
MSTRG.14885.4	weak gene overlap	MSTRG.14885	MSTRG.14885.4.p12																						TRUE	0.99897	88941	621	0.28334	9.34948	1	0.999998	coding	LjG1.1_chr3	56718524	56808736	90213	-
MSTRG.14885.4	weak gene overlap	MSTRG.14885	MSTRG.14885.4.p3																						FALSE	0.0002	88941	621	0.28334	9.34948	1	0.999998	coding	LjG1.1_chr3	56718524	56808736	90213	-
MSTRG.14885.4	weak gene overlap	MSTRG.14885	MSTRG.14885.4.p1																						TRUE	0.99216	88941	621	0.28334	9.34948	1	0.999998	coding	LjG1.1_chr3	56718524	56808736	90213	-
MSTRG.14885.4	weak gene overlap	MSTRG.14885	MSTRG.14885.4.p4																						FALSE	0.57323	88941	621	0.28334	9.34948	1	0.999998	coding	LjG1.1_chr3	56718524	56808736	90213	-
MSTRG.14885.4	weak gene overlap	MSTRG.14885	MSTRG.14885.4.p19																						TRUE	0.99987	88941	621	0.28334	9.34948	1	0.999998	coding	LjG1.1_chr3	56718524	56808736	90213	-
MSTRG.14885.4	weak gene overlap	MSTRG.14885	MSTRG.14885.4.p6																						FALSE	0.57565	88941	621	0.28334	9.34948	1	0.999998	coding	LjG1.1_chr3	56718524	56808736	90213	-
MSTRG.14885.4	weak gene overlap	MSTRG.14885	MSTRG.14885.4.p8																						FALSE	0.04755	88941	621	0.28334	9.34948	1	0.999998	coding	LjG1.1_chr3	56718524	56808736	90213	-
MSTRG.14885.4	weak gene overlap	MSTRG.14885	MSTRG.14885.4.p14																						TRUE	0.99063	88941	621	0.28334	9.34948	1	0.999998	coding	LjG1.1_chr3	56718524	56808736	90213	-
MSTRG.14885.4	weak gene overlap	MSTRG.14885	MSTRG.14885.4.p10																						FALSE	0.04866	88941	621	0.28334	9.34948	1	0.999998	coding	LjG1.1_chr3	56718524	56808736	90213	-
MSTRG.14885.4	weak gene overlap	MSTRG.14885	MSTRG.14885.4.p7																						FALSE	0.00329	88941	621	0.28334	9.34948	1	0.999998	coding	LjG1.1_chr3	56718524	56808736	90213	-
MSTRG.14885.4	weak gene overlap	MSTRG.14885	MSTRG.14885.4.p5																						FALSE	0.09205	88941	621	0.28334	9.34948	1	0.999998	coding	LjG1.1_chr3	56718524	56808736	90213	-
MSTRG.14885.4	weak gene overlap	MSTRG.14885	MSTRG.14885.4.p15																						TRUE	0.99061	88941	621	0.28334	9.34948	1	0.999998	coding	LjG1.1_chr3	56718524	56808736	90213	-
MSTRG.14885.4	weak gene overlap	MSTRG.14885	MSTRG.14885.4.p9																						TRUE	0.93272	88941	621	0.28334	9.34948	1	0.999998	coding	LjG1.1_chr3	56718524	56808736	90213	-
MSTRG.14885.4	weak gene overlap	MSTRG.14885	MSTRG.14885.4.p17																						TRUE	0.99901	88941	621	0.28334	9.34948	1	0.999998	coding	LjG1.1_chr3	56718524	56808736	90213	-
MSTRG.14885.5	weak gene overlap	MSTRG.14885	MSTRG.14885.5.p15																						TRUE	0.99901	67092	706	0.28982	4.8722	1	1	coding	LjG1.1_chr3	56718524	56808736	90213	-
MSTRG.14885.5	weak gene overlap	MSTRG.14885	MSTRG.14885.5.p6																						FALSE	0.00329	67092	706	0.28982	4.8722	1	1	coding	LjG1.1_chr3	56718524	56808736	90213	-
MSTRG.14885.5	weak gene overlap	MSTRG.14885	MSTRG.14885.5.p4																						FALSE	0.57323	67092	706	0.28982	4.8722	1	1	coding	LjG1.1_chr3	56718524	56808736	90213	-
MSTRG.14885.5	weak gene overlap	MSTRG.14885	MSTRG.14885.5.p13																						TRUE	0.99061	67092	706	0.28982	4.8722	1	1	coding	LjG1.1_chr3	56718524	56808736	90213	-
MSTRG.14885.5	weak gene overlap	MSTRG.14885	MSTRG.14885.5.p5																						FALSE	0.09205	67092	706	0.28982	4.8722	1	1	coding	LjG1.1_chr3	56718524	56808736	90213	-
MSTRG.14885.5	weak gene overlap	MSTRG.14885	MSTRG.14885.5.p11																						TRUE	0.99725	67092	706	0.28982	4.8722	1	1	coding	LjG1.1_chr3	56718524	56808736	90213	-
MSTRG.14885.5	weak gene overlap	MSTRG.14885	MSTRG.14885.5.p14																						FALSE	0.81406	67092	706	0.28982	4.8722	1	1	coding	LjG1.1_chr3	56718524	56808736	90213	-
MSTRG.14885.5	weak gene overlap	MSTRG.14885	MSTRG.14885.5.p8																						TRUE	0.99665	67092	706	0.28982	4.8722	1	1	coding	LjG1.1_chr3	56718524	56808736	90213	-
MSTRG.14885.5	weak gene overlap	MSTRG.14885	MSTRG.14885.5.p7																						FALSE	0.04755	67092	706	0.28982	4.8722	1	1	coding	LjG1.1_chr3	56718524	56808736	90213	-
MSTRG.14885.5	weak gene overlap	MSTRG.14885	MSTRG.14885.5.p10																						TRUE	0.99897	67092	706	0.28982	4.8722	1	1	coding	LjG1.1_chr3	56718524	56808736	90213	-
MSTRG.14885.5	weak gene overlap	MSTRG.14885	MSTRG.14885.5.p2																						TRUE	0.99958	67092	706	0.28982	4.8722	1	1	coding	LjG1.1_chr3	56718524	56808736	90213	-
MSTRG.14885.5	weak gene overlap	MSTRG.14885	MSTRG.14885.5.p3																						FALSE	0.0002	67092	706	0.28982	4.8722	1	1	coding	LjG1.1_chr3	56718524	56808736	90213	-
MSTRG.14885.5	weak gene overlap	MSTRG.14885	MSTRG.14885.5.p9																						FALSE	0.8516	67092	706	0.28982	4.8722	1	1	coding	LjG1.1_chr3	56718524	56808736	90213	-
MSTRG.14885.5	weak gene overlap	MSTRG.14885	MSTRG.14885.5.p1																						TRUE	0.99216	67092	706	0.28982	4.8722	1	1	coding	LjG1.1_chr3	56718524	56808736	90213	-
MSTRG.14885.5	weak gene overlap	MSTRG.14885	MSTRG.14885.5.p12																						TRUE	0.99063	67092	706	0.28982	4.8722	1	1	coding	LjG1.1_chr3	56718524	56808736	90213	-
MSTRG.14885.6	weak gene overlap	MSTRG.14885	MSTRG.14885.6.p17																						TRUE	0.99901	67603	621	0.31852	9.34948	1	1	coding	LjG1.1_chr3	56718524	56808736	90213	-
MSTRG.14885.6	weak gene overlap	MSTRG.14885	MSTRG.14885.6.p1																						TRUE	0.99216	67603	621	0.31852	9.34948	1	1	coding	LjG1.1_chr3	56718524	56808736	90213	-
MSTRG.14885.6	weak gene overlap	MSTRG.14885	MSTRG.14885.6.p12																						TRUE	0.99897	67603	621	0.31852	9.34948	1	1	coding	LjG1.1_chr3	56718524	56808736	90213	-
MSTRG.14885.6	weak gene overlap	MSTRG.14885	MSTRG.14885.6.p2																						TRUE	0.99958	67603	621	0.31852	9.34948	1	1	coding	LjG1.1_chr3	56718524	56808736	90213	-
MSTRG.14885.6	weak gene overlap	MSTRG.14885	MSTRG.14885.6.p14																						TRUE	0.99063	67603	621	0.31852	9.34948	1	1	coding	LjG1.1_chr3	56718524	56808736	90213	-
MSTRG.14885.6	weak gene overlap	MSTRG.14885	MSTRG.14885.6.p7																						FALSE	0.00329	67603	621	0.31852	9.34948	1	1	coding	LjG1.1_chr3	56718524	56808736	90213	-
MSTRG.14885.6	weak gene overlap	MSTRG.14885	MSTRG.14885.6.p5																						FALSE	0.09205	67603	621	0.31852	9.34948	1	1	coding	LjG1.1_chr3	56718524	56808736	90213	-
MSTRG.14885.6	weak gene overlap	MSTRG.14885	MSTRG.14885.6.p9																						TRUE	0.99903	67603	621	0.31852	9.34948	1	1	coding	LjG1.1_chr3	56718524	56808736	90213	-
MSTRG.14885.6	weak gene overlap	MSTRG.14885	MSTRG.14885.6.p18																						FALSE	0.57565	67603	621	0.31852	9.34948	1	1	coding	LjG1.1_chr3	56718524	56808736	90213	-
MSTRG.14885.6	weak gene overlap	MSTRG.14885	MSTRG.14885.6.p10																						TRUE	0.99955	67603	621	0.31852	9.34948	1	1	coding	LjG1.1_chr3	56718524	56808736	90213	-
MSTRG.14885.6	weak gene overlap	MSTRG.14885	MSTRG.14885.6.p15																						TRUE	0.99061	67603	621	0.31852	9.34948	1	1	coding	LjG1.1_chr3	56718524	56808736	90213	-
MSTRG.14885.6	weak gene overlap	MSTRG.14885	MSTRG.14885.6.p4																						FALSE	0.57323	67603	621	0.31852	9.34948	1	1	coding	LjG1.1_chr3	56718524	56808736	90213	-
MSTRG.14885.6	weak gene overlap	MSTRG.14885	MSTRG.14885.6.p3																						FALSE	0.0002	67603	621	0.31852	9.34948	1	1	coding	LjG1.1_chr3	56718524	56808736	90213	-
MSTRG.14885.6	weak gene overlap	MSTRG.14885	MSTRG.14885.6.p13																						TRUE	0.99725	67603	621	0.31852	9.34948	1	1	coding	LjG1.1_chr3	56718524	56808736	90213	-
MSTRG.14885.6	weak gene overlap	MSTRG.14885	MSTRG.14885.6.p8																						FALSE	0.04755	67603	621	0.31852	9.34948	1	1	coding	LjG1.1_chr3	56718524	56808736	90213	-
MSTRG.14885.6	weak gene overlap	MSTRG.14885	MSTRG.14885.6.p16																						FALSE	0.81406	67603	621	0.31852	9.34948	1	1	coding	LjG1.1_chr3	56718524	56808736	90213	-
MSTRG.14885.6	weak gene overlap	MSTRG.14885	MSTRG.14885.6.p11																						FALSE	0.8516	67603	621	0.31852	9.34948	1	1	coding	LjG1.1_chr3	56718524	56808736	90213	-
MSTRG.14885.6	weak gene overlap	MSTRG.14885	MSTRG.14885.6.p6																						TRUE	0.98738	67603	621	0.31852	9.34948	1	1	coding	LjG1.1_chr3	56718524	56808736	90213	-
MSTRG.14885.7	weak gene overlap	MSTRG.14885	MSTRG.14885.7.p14																						TRUE	0.99061	67043	621	0.31852	9.34948	1	1	coding	LjG1.1_chr3	56718524	56808736	90213	-
MSTRG.14885.7	weak gene overlap	MSTRG.14885	MSTRG.14885.7.p6																						FALSE	0.00329	67043	621	0.31852	9.34948	1	1	coding	LjG1.1_chr3	56718524	56808736	90213	-
MSTRG.14885.7	weak gene overlap	MSTRG.14885	MSTRG.14885.7.p8																						TRUE	0.99903	67043	621	0.31852	9.34948	1	1	coding	LjG1.1_chr3	56718524	56808736	90213	-
MSTRG.14885.7	weak gene overlap	MSTRG.14885	MSTRG.14885.7.p13																						TRUE	0.99063	67043	621	0.31852	9.34948	1	1	coding	LjG1.1_chr3	56718524	56808736	90213	-
MSTRG.14885.7	weak gene overlap	MSTRG.14885	MSTRG.14885.7.p2																						TRUE	0.99958	67043	621	0.31852	9.34948	1	1	coding	LjG1.1_chr3	56718524	56808736	90213	-
MSTRG.14885.7	weak gene overlap	MSTRG.14885	MSTRG.14885.7.p9																						TRUE	0.99732	67043	621	0.31852	9.34948	1	1	coding	LjG1.1_chr3	56718524	56808736	90213	-
MSTRG.14885.7	weak gene overlap	MSTRG.14885	MSTRG.14885.7.p1																						TRUE	0.99216	67043	621	0.31852	9.34948	1	1	coding	LjG1.1_chr3	56718524	56808736	90213	-
MSTRG.14885.7	weak gene overlap	MSTRG.14885	MSTRG.14885.7.p10																						FALSE	0.8516	67043	621	0.31852	9.34948	1	1	coding	LjG1.1_chr3	56718524	56808736	90213	-
MSTRG.14885.7	weak gene overlap	MSTRG.14885	MSTRG.14885.7.p11																						TRUE	0.99897	67043	621	0.31852	9.34948	1	1	coding	LjG1.1_chr3	56718524	56808736	90213	-
MSTRG.14885.7	weak gene overlap	MSTRG.14885	MSTRG.14885.7.p16																						TRUE	0.99901	67043	621	0.31852	9.34948	1	1	coding	LjG1.1_chr3	56718524	56808736	90213	-
MSTRG.14885.7	weak gene overlap	MSTRG.14885	MSTRG.14885.7.p3																						FALSE	0.0002	67043	621	0.31852	9.34948	1	1	coding	LjG1.1_chr3	56718524	56808736	90213	-
MSTRG.14885.7	weak gene overlap	MSTRG.14885	MSTRG.14885.7.p12																						TRUE	0.99725	67043	621	0.31852	9.34948	1	1	coding	LjG1.1_chr3	56718524	56808736	90213	-
MSTRG.14885.7	weak gene overlap	MSTRG.14885	MSTRG.14885.7.p17																						FALSE	0.57565	67043	621	0.31852	9.34948	1	1	coding	LjG1.1_chr3	56718524	56808736	90213	-
MSTRG.14885.7	weak gene overlap	MSTRG.14885	MSTRG.14885.7.p7																						FALSE	0.04755	67043	621	0.31852	9.34948	1	1	coding	LjG1.1_chr3	56718524	56808736	90213	-
MSTRG.14885.7	weak gene overlap	MSTRG.14885	MSTRG.14885.7.p4																						FALSE	0.57323	67043	621	0.31852	9.34948	1	1	coding	LjG1.1_chr3	56718524	56808736	90213	-
MSTRG.14885.7	weak gene overlap	MSTRG.14885	MSTRG.14885.7.p5																						FALSE	0.09205	67043	621	0.31852	9.34948	1	1	coding	LjG1.1_chr3	56718524	56808736	90213	-
MSTRG.14885.7	weak gene overlap	MSTRG.14885	MSTRG.14885.7.p15																						FALSE	0.81406	67043	621	0.31852	9.34948	1	1	coding	LjG1.1_chr3	56718524	56808736	90213	-
MSTRG.14885.8	weak gene overlap	MSTRG.14885	MSTRG.14885.8.p2																						TRUE	0.99958	64996	621	0.28982	9.34948	1	0.999999	coding	LjG1.1_chr3	56718524	56808736	90213	-
MSTRG.14885.8	weak gene overlap	MSTRG.14885	MSTRG.14885.8.p10																						FALSE	0.8516	64996	621	0.28982	9.34948	1	0.999999	coding	LjG1.1_chr3	56718524	56808736	90213	-
MSTRG.14885.8	weak gene overlap	MSTRG.14885	MSTRG.14885.8.p17																						FALSE	0.57565	64996	621	0.28982	9.34948	1	0.999999	coding	LjG1.1_chr3	56718524	56808736	90213	-
MSTRG.14885.8	weak gene overlap	MSTRG.14885	MSTRG.14885.8.p4																						FALSE	0.57323	64996	621	0.28982	9.34948	1	0.999999	coding	LjG1.1_chr3	56718524	56808736	90213	-
MSTRG.14885.8	weak gene overlap	MSTRG.14885	MSTRG.14885.8.p11																						TRUE	0.99897	64996	621	0.28982	9.34948	1	0.999999	coding	LjG1.1_chr3	56718524	56808736	90213	-
MSTRG.14885.8	weak gene overlap	MSTRG.14885	MSTRG.14885.8.p6																						FALSE	0.00329	64996	621	0.28982	9.34948	1	0.999999	coding	LjG1.1_chr3	56718524	56808736	90213	-
MSTRG.14885.8	weak gene overlap	MSTRG.14885	MSTRG.14885.8.p15																						FALSE	0.81406	64996	621	0.28982	9.34948	1	0.999999	coding	LjG1.1_chr3	56718524	56808736	90213	-
MSTRG.14885.8	weak gene overlap	MSTRG.14885	MSTRG.14885.8.p16																						TRUE	0.99901	64996	621	0.28982	9.34948	1	0.999999	coding	LjG1.1_chr3	56718524	56808736	90213	-
MSTRG.14885.8	weak gene overlap	MSTRG.14885	MSTRG.14885.8.p13																						TRUE	0.99063	64996	621	0.28982	9.34948	1	0.999999	coding	LjG1.1_chr3	56718524	56808736	90213	-
MSTRG.14885.8	weak gene overlap	MSTRG.14885	MSTRG.14885.8.p5																						FALSE	0.09205	64996	621	0.28982	9.34948	1	0.999999	coding	LjG1.1_chr3	56718524	56808736	90213	-
MSTRG.14885.8	weak gene overlap	MSTRG.14885	MSTRG.14885.8.p14																						TRUE	0.99061	64996	621	0.28982	9.34948	1	0.999999	coding	LjG1.1_chr3	56718524	56808736	90213	-
MSTRG.14885.8	weak gene overlap	MSTRG.14885	MSTRG.14885.8.p7																						FALSE	0.04755	64996	621	0.28982	9.34948	1	0.999999	coding	LjG1.1_chr3	56718524	56808736	90213	-
MSTRG.14885.8	weak gene overlap	MSTRG.14885	MSTRG.14885.8.p9																						TRUE	0.99455	64996	621	0.28982	9.34948	1	0.999999	coding	LjG1.1_chr3	56718524	56808736	90213	-
MSTRG.14885.8	weak gene overlap	MSTRG.14885	MSTRG.14885.8.p1																						TRUE	0.99216	64996	621	0.28982	9.34948	1	0.999999	coding	LjG1.1_chr3	56718524	56808736	90213	-
MSTRG.14885.8	weak gene overlap	MSTRG.14885	MSTRG.14885.8.p12																						TRUE	0.99725	64996	621	0.28982	9.34948	1	0.999999	coding	LjG1.1_chr3	56718524	56808736	90213	-
MSTRG.14885.8	weak gene overlap	MSTRG.14885	MSTRG.14885.8.p8																						TRUE	0.99903	64996	621	0.28982	9.34948	1	0.999999	coding	LjG1.1_chr3	56718524	56808736	90213	-
MSTRG.14885.8	weak gene overlap	MSTRG.14885	MSTRG.14885.8.p3																						FALSE	0.0002	64996	621	0.28982	9.34948	1	0.999999	coding	LjG1.1_chr3	56718524	56808736	90213	-
MSTRG.14886.1	no gene overlaps	MSTRG.14886	MSTRG.14886.1.p4	PF07727.20	2SX7Q, 2SYW8, 2SX7Q, 2SYW8	Q94HW2	Reverse transcriptase (RNA-dependent DNA polymerase)	, Reverse transcriptase (RNA-dependent DNA polymerase), , Reverse transcriptase (RNA-dependent DNA polymerase)	sp|Q94HW2|POLR1_ARATH Retrovirus-related Pol polyprotein from transposon RE1 OS=Arabidopsis thaliana OX=3702 GN=RE1 PE=2 SV=1	2.309E-65	3.026E-06, 5.214E-05, 3.026E-06, 5.214E-05	1.299E-95	43.500	40.900, 40.400, 40.900, 40.400	48.400	228	53, 49, 53, 49	321	63	23, 224, 23, 224	9	350	89, 289, 89, 289	363	TRUE	0.99495	16085	386	0.3307	8.03284	1	0.999985	coding	LjG1.1_chr3	56780560	56796683	16124	+
MSTRG.14886.1	no gene overlaps	MSTRG.14886	MSTRG.14886.1.p3																						TRUE	0.99464	16085	386	0.3307	8.03284	1	0.999985	coding	LjG1.1_chr3	56780560	56796683	16124	+
MSTRG.14886.1	no gene overlaps	MSTRG.14886	MSTRG.14886.1.p2																						FALSE	0.56713	16085	386	0.3307	8.03284	1	0.999985	coding	LjG1.1_chr3	56780560	56796683	16124	+
MSTRG.14886.1	no gene overlaps	MSTRG.14886	MSTRG.14886.1.p1																						TRUE	0.98065	16085	386	0.3307	8.03284	1	0.999985	coding	LjG1.1_chr3	56780560	56796683	16124	+
MSTRG.14888.1	LotjaGi3g1v0299000	MSTRG.14888	MSTRG.14888.1.p1																						TRUE	0.978	7493	1377	0.49148	5.86518	1	1	coding	LjG1.1_chr3	62229635	62256352	26718	+
MSTRG.14888.1	LotjaGi3g1v0299000	MSTRG.14888	MSTRG.14888.1.p3																						FALSE	1e-05	7493	1377	0.49148	5.86518	1	1	coding	LjG1.1_chr3	62229635	62256352	26718	+
MSTRG.14888.1	LotjaGi3g1v0299000	MSTRG.14888	MSTRG.14888.1.p2																						TRUE	0.99527	7493	1377	0.49148	5.86518	1	1	coding	LjG1.1_chr3	62229635	62256352	26718	+
MSTRG.14888.2	LotjaGi3g1v0299000	MSTRG.14888	MSTRG.14888.2.p1																						TRUE	0.97864	6377	1893	0.49727	5.84506	1	1	coding	LjG1.1_chr3	62229635	62256352	26718	+
MSTRG.14888.2	LotjaGi3g1v0299000	MSTRG.14888	MSTRG.14888.2.p2																						FALSE	1e-05	6377	1893	0.49727	5.84506	1	1	coding	LjG1.1_chr3	62229635	62256352	26718	+
MSTRG.14888.3	LotjaGi3g1v0299000	MSTRG.14888	MSTRG.14888.3.p3																						TRUE	0.99563	8092	1424	0.428	5.80686	1	1	coding	LjG1.1_chr3	62229635	62256352	26718	+
MSTRG.14888.3	LotjaGi3g1v0299000	MSTRG.14888	MSTRG.14888.3.p2																						FALSE	1e-05	8092	1424	0.428	5.80686	1	1	coding	LjG1.1_chr3	62229635	62256352	26718	+
MSTRG.14888.3	LotjaGi3g1v0299000	MSTRG.14888	MSTRG.14888.3.p1	PF14429.12, PF06920.19, PF14429.12, PF06920.19	KOG4621, KOG3361, KOG4621, KOG3361	Q8SAB7	C2 domain in Dock180 and Zizimin proteins, DHR-2, Lobe A, C2 domain in Dock180 and Zizimin proteins, DHR-2, Lobe A	Guanylylate cyclase, iron-sulfur transferase activity, Guanylylate cyclase, iron-sulfur transferase activity	sp|Q8SAB7|SPK1_ARATH Guanine nucleotide exchange factor SPIKE 1 OS=Arabidopsis thaliana OX=3702 GN=SPK1 PE=1 SV=1	7.668E-20, 9.699E-08, 7.668E-20, 9.699E-08	9.314E-16, 6.842E-08, 9.314E-16, 6.842E-08	0.000E+00	32.800, 43.000, 32.800, 43.000	40.700, 53.600, 40.700, 53.600	76.300	96, 56, 96, 56	87, 61, 87, 61	2168	460, 1352, 460, 1352	209, 116, 209, 116	22	628, 1420, 628, 1420	317, 169, 317, 169	1420	TRUE	0.97967	8092	1424	0.428	5.80686	1	1	coding	LjG1.1_chr3	62229635	62256352	26718	+
MSTRG.14888.35	LotjaGi3g1v0299000	MSTRG.14888	MSTRG.14888.35.p2																						TRUE	0.9838	8246	1566	0.48804	5.89542	1	1	coding	LjG1.1_chr3	62229635	62256352	26718	+
MSTRG.14888.35	LotjaGi3g1v0299000	MSTRG.14888	MSTRG.14888.35.p1																						TRUE	0.99795	8246	1566	0.48804	5.89542	1	1	coding	LjG1.1_chr3	62229635	62256352	26718	+
MSTRG.14888.35	LotjaGi3g1v0299000	MSTRG.14888	MSTRG.14888.35.p3																						FALSE	1e-05	8246	1566	0.48804	5.89542	1	1	coding	LjG1.1_chr3	62229635	62256352	26718	+
MSTRG.14889.1	multi-gene overlap	MSTRG.14889	MSTRG.14889.1.p4																						FALSE	0.21255	15180	517	0.3182	7.67653	1	1	coding	LjG1.1_chr3	60708507	60808521	100015	+
MSTRG.14889.1	multi-gene overlap	MSTRG.14889	MSTRG.14889.1.p2																						TRUE	0.95737	15180	517	0.3182	7.67653	1	1	coding	LjG1.1_chr3	60708507	60808521	100015	+
MSTRG.14889.1	multi-gene overlap	MSTRG.14889	MSTRG.14889.1.p5																						TRUE	0.93024	15180	517	0.3182	7.67653	1	1	coding	LjG1.1_chr3	60708507	60808521	100015	+
MSTRG.14889.1	multi-gene overlap	MSTRG.14889	MSTRG.14889.1.p7																						TRUE	0.9506	15180	517	0.3182	7.67653	1	1	coding	LjG1.1_chr3	60708507	60808521	100015	+
MSTRG.14889.1	multi-gene overlap	MSTRG.14889	MSTRG.14889.1.p3																						TRUE	0.98377	15180	517	0.3182	7.67653	1	1	coding	LjG1.1_chr3	60708507	60808521	100015	+
MSTRG.14889.1	multi-gene overlap	MSTRG.14889	MSTRG.14889.1.p8																						TRUE	0.96825	15180	517	0.3182	7.67653	1	1	coding	LjG1.1_chr3	60708507	60808521	100015	+
MSTRG.14889.1	multi-gene overlap	MSTRG.14889	MSTRG.14889.1.p1																						TRUE	0.9965	15180	517	0.3182	7.67653	1	1	coding	LjG1.1_chr3	60708507	60808521	100015	+
MSTRG.14889.1	multi-gene overlap	MSTRG.14889	MSTRG.14889.1.p6																						TRUE	0.96961	15180	517	0.3182	7.67653	1	1	coding	LjG1.1_chr3	60708507	60808521	100015	+
MSTRG.14889.16	multi-gene overlap	MSTRG.14889	MSTRG.14889.16.p5																						TRUE	0.99938	12068	411	0.34665	6.7014	1	1	coding	LjG1.1_chr3	60708507	60808521	100015	+
MSTRG.14889.16	multi-gene overlap	MSTRG.14889	MSTRG.14889.16.p2																						TRUE	0.93024	12068	411	0.34665	6.7014	1	1	coding	LjG1.1_chr3	60708507	60808521	100015	+
MSTRG.14889.16	multi-gene overlap	MSTRG.14889	MSTRG.14889.16.p3																						TRUE	0.95737	12068	411	0.34665	6.7014	1	1	coding	LjG1.1_chr3	60708507	60808521	100015	+
MSTRG.14889.16	multi-gene overlap	MSTRG.14889	MSTRG.14889.16.p1																						TRUE	0.99622	12068	411	0.34665	6.7014	1	1	coding	LjG1.1_chr3	60708507	60808521	100015	+
MSTRG.14889.16	multi-gene overlap	MSTRG.14889	MSTRG.14889.16.p4																						TRUE	0.98377	12068	411	0.34665	6.7014	1	1	coding	LjG1.1_chr3	60708507	60808521	100015	+
MSTRG.14889.17	multi-gene overlap	MSTRG.14889	MSTRG.14889.17.p3																						FALSE	0.21255	52008	422	0.29367	4.8788	1	1	coding	LjG1.1_chr3	60708507	60808521	100015	+
MSTRG.14889.17	multi-gene overlap	MSTRG.14889	MSTRG.14889.17.p4																						FALSE	0.32486	52008	422	0.29367	4.8788	1	1	coding	LjG1.1_chr3	60708507	60808521	100015	+
MSTRG.14889.17	multi-gene overlap	MSTRG.14889	MSTRG.14889.17.p15																						TRUE	0.99341	52008	422	0.29367	4.8788	1	1	coding	LjG1.1_chr3	60708507	60808521	100015	+
MSTRG.14889.17	multi-gene overlap	MSTRG.14889	MSTRG.14889.17.p13																						TRUE	0.99343	52008	422	0.29367	4.8788	1	1	coding	LjG1.1_chr3	60708507	60808521	100015	+
MSTRG.14889.17	multi-gene overlap	MSTRG.14889	MSTRG.14889.17.p2																						TRUE	0.98377	52008	422	0.29367	4.8788	1	1	coding	LjG1.1_chr3	60708507	60808521	100015	+
MSTRG.14889.17	multi-gene overlap	MSTRG.14889	MSTRG.14889.17.p12																						FALSE	0.00341	52008	422	0.29367	4.8788	1	1	coding	LjG1.1_chr3	60708507	60808521	100015	+
MSTRG.14889.17	multi-gene overlap	MSTRG.14889	MSTRG.14889.17.p7																						TRUE	0.9506	52008	422	0.29367	4.8788	1	1	coding	LjG1.1_chr3	60708507	60808521	100015	+
MSTRG.14889.17	multi-gene overlap	MSTRG.14889	MSTRG.14889.17.p1																						TRUE	0.95737	52008	422	0.29367	4.8788	1	1	coding	LjG1.1_chr3	60708507	60808521	100015	+
MSTRG.14889.17	multi-gene overlap	MSTRG.14889	MSTRG.14889.17.p9																						FALSE	0.47252	52008	422	0.29367	4.8788	1	1	coding	LjG1.1_chr3	60708507	60808521	100015	+
MSTRG.14889.17	multi-gene overlap	MSTRG.14889	MSTRG.14889.17.p5																						TRUE	0.98237	52008	422	0.29367	4.8788	1	1	coding	LjG1.1_chr3	60708507	60808521	100015	+
MSTRG.14889.17	multi-gene overlap	MSTRG.14889	MSTRG.14889.17.p10																						TRUE	0.99905	52008	422	0.29367	4.8788	1	1	coding	LjG1.1_chr3	60708507	60808521	100015	+
MSTRG.14889.17	multi-gene overlap	MSTRG.14889	MSTRG.14889.17.p16																						FALSE	0.00109	52008	422	0.29367	4.8788	1	1	coding	LjG1.1_chr3	60708507	60808521	100015	+
MSTRG.14889.17	multi-gene overlap	MSTRG.14889	MSTRG.14889.17.p14																						FALSE	0.38746	52008	422	0.29367	4.8788	1	1	coding	LjG1.1_chr3	60708507	60808521	100015	+
MSTRG.14889.17	multi-gene overlap	MSTRG.14889	MSTRG.14889.17.p6																						TRUE	0.96961	52008	422	0.29367	4.8788	1	1	coding	LjG1.1_chr3	60708507	60808521	100015	+
MSTRG.14889.17	multi-gene overlap	MSTRG.14889	MSTRG.14889.17.p17																						FALSE	8e-05	52008	422	0.29367	4.8788	1	1	coding	LjG1.1_chr3	60708507	60808521	100015	+
MSTRG.14889.17	multi-gene overlap	MSTRG.14889	MSTRG.14889.17.p11																						FALSE	0.00074	52008	422	0.29367	4.8788	1	1	coding	LjG1.1_chr3	60708507	60808521	100015	+
MSTRG.14889.17	multi-gene overlap	MSTRG.14889	MSTRG.14889.17.p8																						TRUE	0.96825	52008	422	0.29367	4.8788	1	1	coding	LjG1.1_chr3	60708507	60808521	100015	+
MSTRG.14889.19	weak gene overlap	MSTRG.14889	MSTRG.14889.19.p8																						TRUE	0.99727	23588	422	0.28982	4.8788	1	1	coding	LjG1.1_chr3	60708507	60808521	100015	+
MSTRG.14889.19	weak gene overlap	MSTRG.14889	MSTRG.14889.19.p3																						FALSE	0.00341	23588	422	0.28982	4.8788	1	1	coding	LjG1.1_chr3	60708507	60808521	100015	+
MSTRG.14889.19	weak gene overlap	MSTRG.14889	MSTRG.14889.19.p10																						TRUE	0.98237	23588	422	0.28982	4.8788	1	1	coding	LjG1.1_chr3	60708507	60808521	100015	+
MSTRG.14889.19	weak gene overlap	MSTRG.14889	MSTRG.14889.19.p4																						TRUE	0.99341	23588	422	0.28982	4.8788	1	1	coding	LjG1.1_chr3	60708507	60808521	100015	+
MSTRG.14889.19	weak gene overlap	MSTRG.14889	MSTRG.14889.19.p5																						FALSE	0.00109	23588	422	0.28982	4.8788	1	1	coding	LjG1.1_chr3	60708507	60808521	100015	+
MSTRG.14889.19	weak gene overlap	MSTRG.14889	MSTRG.14889.19.p7																						FALSE	0.32486	23588	422	0.28982	4.8788	1	1	coding	LjG1.1_chr3	60708507	60808521	100015	+
MSTRG.14889.19	weak gene overlap	MSTRG.14889	MSTRG.14889.19.p1																						FALSE	0.38746	23588	422	0.28982	4.8788	1	1	coding	LjG1.1_chr3	60708507	60808521	100015	+
MSTRG.14889.19	weak gene overlap	MSTRG.14889	MSTRG.14889.19.p6																						FALSE	8e-05	23588	422	0.28982	4.8788	1	1	coding	LjG1.1_chr3	60708507	60808521	100015	+
MSTRG.14889.19	weak gene overlap	MSTRG.14889	MSTRG.14889.19.p9																						TRUE	0.99611	23588	422	0.28982	4.8788	1	1	coding	LjG1.1_chr3	60708507	60808521	100015	+
MSTRG.14889.19	weak gene overlap	MSTRG.14889	MSTRG.14889.19.p2																						FALSE	0.00074	23588	422	0.28982	4.8788	1	1	coding	LjG1.1_chr3	60708507	60808521	100015	+
MSTRG.14889.2	multi-gene overlap	MSTRG.14889	MSTRG.14889.2.p6																						TRUE	0.95737	19588	517	0.2895	7.67653	1	0.999999	coding	LjG1.1_chr3	60708507	60808521	100015	+
MSTRG.14889.2	multi-gene overlap	MSTRG.14889	MSTRG.14889.2.p3																						TRUE	0.9506	19588	517	0.2895	7.67653	1	0.999999	coding	LjG1.1_chr3	60708507	60808521	100015	+
MSTRG.14889.2	multi-gene overlap	MSTRG.14889	MSTRG.14889.2.p1																						TRUE	0.9965	19588	517	0.2895	7.67653	1	0.999999	coding	LjG1.1_chr3	60708507	60808521	100015	+
MSTRG.14889.2	multi-gene overlap	MSTRG.14889	MSTRG.14889.2.p4																						TRUE	0.96825	19588	517	0.2895	7.67653	1	0.999999	coding	LjG1.1_chr3	60708507	60808521	100015	+
MSTRG.14889.2	multi-gene overlap	MSTRG.14889	MSTRG.14889.2.p8																						FALSE	0.21255	19588	517	0.2895	7.67653	1	0.999999	coding	LjG1.1_chr3	60708507	60808521	100015	+
MSTRG.14889.2	multi-gene overlap	MSTRG.14889	MSTRG.14889.2.p7																						TRUE	0.98377	19588	517	0.2895	7.67653	1	0.999999	coding	LjG1.1_chr3	60708507	60808521	100015	+
MSTRG.14889.2	multi-gene overlap	MSTRG.14889	MSTRG.14889.2.p5																						TRUE	0.93024	19588	517	0.2895	7.67653	1	0.999999	coding	LjG1.1_chr3	60708507	60808521	100015	+
MSTRG.14889.2	multi-gene overlap	MSTRG.14889	MSTRG.14889.2.p2																						TRUE	0.96961	19588	517	0.2895	7.67653	1	0.999999	coding	LjG1.1_chr3	60708507	60808521	100015	+
MSTRG.14889.20	weak gene overlap	MSTRG.14889	MSTRG.14889.20.p2																						TRUE	0.9959	23034	422	0.28982	4.8788	1	1	coding	LjG1.1_chr3	60708507	60808521	100015	+
MSTRG.14889.20	weak gene overlap	MSTRG.14889	MSTRG.14889.20.p8																						TRUE	0.99341	23034	422	0.28982	4.8788	1	1	coding	LjG1.1_chr3	60708507	60808521	100015	+
MSTRG.14889.20	weak gene overlap	MSTRG.14889	MSTRG.14889.20.p7																						TRUE	0.99933	23034	422	0.28982	4.8788	1	1	coding	LjG1.1_chr3	60708507	60808521	100015	+
MSTRG.14889.20	weak gene overlap	MSTRG.14889	MSTRG.14889.20.p9																						FALSE	0.00109	23034	422	0.28982	4.8788	1	1	coding	LjG1.1_chr3	60708507	60808521	100015	+
MSTRG.14889.20	weak gene overlap	MSTRG.14889	MSTRG.14889.20.p6																						FALSE	0.00341	23034	422	0.28982	4.8788	1	1	coding	LjG1.1_chr3	60708507	60808521	100015	+
MSTRG.14889.20	weak gene overlap	MSTRG.14889	MSTRG.14889.20.p4																						TRUE	0.98237	23034	422	0.28982	4.8788	1	1	coding	LjG1.1_chr3	60708507	60808521	100015	+
MSTRG.14889.20	weak gene overlap	MSTRG.14889	MSTRG.14889.20.p5																						FALSE	0.00074	23034	422	0.28982	4.8788	1	1	coding	LjG1.1_chr3	60708507	60808521	100015	+
MSTRG.14889.20	weak gene overlap	MSTRG.14889	MSTRG.14889.20.p3																						FALSE	0.38746	23034	422	0.28982	4.8788	1	1	coding	LjG1.1_chr3	60708507	60808521	100015	+
MSTRG.14889.20	weak gene overlap	MSTRG.14889	MSTRG.14889.20.p10																						FALSE	8e-05	23034	422	0.28982	4.8788	1	1	coding	LjG1.1_chr3	60708507	60808521	100015	+
MSTRG.14889.20	weak gene overlap	MSTRG.14889	MSTRG.14889.20.p1																						FALSE	0.32486	23034	422	0.28982	4.8788	1	1	coding	LjG1.1_chr3	60708507	60808521	100015	+
MSTRG.14889.21	multi-gene overlap	MSTRG.14889	MSTRG.14889.21.p1																						FALSE	0.32486	50053	422	0.28982	4.8788	1	1	coding	LjG1.1_chr3	60708507	60808521	100015	+
MSTRG.14889.21	multi-gene overlap	MSTRG.14889	MSTRG.14889.21.p5																						FALSE	0.00109	50053	422	0.28982	4.8788	1	1	coding	LjG1.1_chr3	60708507	60808521	100015	+
MSTRG.14889.21	multi-gene overlap	MSTRG.14889	MSTRG.14889.21.p9																						FALSE	0.38746	50053	422	0.28982	4.8788	1	1	coding	LjG1.1_chr3	60708507	60808521	100015	+
MSTRG.14889.21	multi-gene overlap	MSTRG.14889	MSTRG.14889.21.p11																						TRUE	0.99988	50053	422	0.28982	4.8788	1	1	coding	LjG1.1_chr3	60708507	60808521	100015	+
MSTRG.14889.21	multi-gene overlap	MSTRG.14889	MSTRG.14889.21.p7																						TRUE	0.99215	50053	422	0.28982	4.8788	1	1	coding	LjG1.1_chr3	60708507	60808521	100015	+
MSTRG.14889.21	multi-gene overlap	MSTRG.14889	MSTRG.14889.21.p2																						TRUE	0.99727	50053	422	0.28982	4.8788	1	1	coding	LjG1.1_chr3	60708507	60808521	100015	+
MSTRG.14889.21	multi-gene overlap	MSTRG.14889	MSTRG.14889.21.p14																						FALSE	0.41381	50053	422	0.28982	4.8788	1	1	coding	LjG1.1_chr3	60708507	60808521	100015	+
MSTRG.14889.21	multi-gene overlap	MSTRG.14889	MSTRG.14889.21.p10																						TRUE	0.98237	50053	422	0.28982	4.8788	1	1	coding	LjG1.1_chr3	60708507	60808521	100015	+
MSTRG.14889.21	multi-gene overlap	MSTRG.14889	MSTRG.14889.21.p4																						TRUE	0.99341	50053	422	0.28982	4.8788	1	1	coding	LjG1.1_chr3	60708507	60808521	100015	+
MSTRG.14889.21	multi-gene overlap	MSTRG.14889	MSTRG.14889.21.p12																						FALSE	0.00074	50053	422	0.28982	4.8788	1	1	coding	LjG1.1_chr3	60708507	60808521	100015	+
MSTRG.14889.21	multi-gene overlap	MSTRG.14889	MSTRG.14889.21.p6																						FALSE	8e-05	50053	422	0.28982	4.8788	1	1	coding	LjG1.1_chr3	60708507	60808521	100015	+
MSTRG.14889.21	multi-gene overlap	MSTRG.14889	MSTRG.14889.21.p13																						FALSE	0.00341	50053	422	0.28982	4.8788	1	1	coding	LjG1.1_chr3	60708507	60808521	100015	+
MSTRG.14889.21	multi-gene overlap	MSTRG.14889	MSTRG.14889.21.p3																						TRUE	0.99933	50053	422	0.28982	4.8788	1	1	coding	LjG1.1_chr3	60708507	60808521	100015	+
MSTRG.14889.21	multi-gene overlap	MSTRG.14889	MSTRG.14889.21.p8																						FALSE	0.0018	50053	422	0.28982	4.8788	1	1	coding	LjG1.1_chr3	60708507	60808521	100015	+
MSTRG.14889.22	weak gene overlap	MSTRG.14889	MSTRG.14889.22.p6																						TRUE	0.99893	17325	422	0.28982	4.8788	1	1	coding	LjG1.1_chr3	60708507	60808521	100015	+
MSTRG.14889.22	weak gene overlap	MSTRG.14889	MSTRG.14889.22.p1																						FALSE	0.80367	17325	422	0.28982	4.8788	1	1	coding	LjG1.1_chr3	60708507	60808521	100015	+
MSTRG.14889.22	weak gene overlap	MSTRG.14889	MSTRG.14889.22.p5																						FALSE	0.00341	17325	422	0.28982	4.8788	1	1	coding	LjG1.1_chr3	60708507	60808521	100015	+
MSTRG.14889.22	weak gene overlap	MSTRG.14889	MSTRG.14889.22.p7																						TRUE	0.99933	17325	422	0.28982	4.8788	1	1	coding	LjG1.1_chr3	60708507	60808521	100015	+
MSTRG.14889.22	weak gene overlap	MSTRG.14889	MSTRG.14889.22.p3																						TRUE	0.98237	17325	422	0.28982	4.8788	1	1	coding	LjG1.1_chr3	60708507	60808521	100015	+
MSTRG.14889.22	weak gene overlap	MSTRG.14889	MSTRG.14889.22.p10																						FALSE	8e-05	17325	422	0.28982	4.8788	1	1	coding	LjG1.1_chr3	60708507	60808521	100015	+
MSTRG.14889.22	weak gene overlap	MSTRG.14889	MSTRG.14889.22.p4																						FALSE	0.00074	17325	422	0.28982	4.8788	1	1	coding	LjG1.1_chr3	60708507	60808521	100015	+
MSTRG.14889.22	weak gene overlap	MSTRG.14889	MSTRG.14889.22.p2																						FALSE	0.38746	17325	422	0.28982	4.8788	1	1	coding	LjG1.1_chr3	60708507	60808521	100015	+
MSTRG.14889.22	weak gene overlap	MSTRG.14889	MSTRG.14889.22.p9																						FALSE	0.00109	17325	422	0.28982	4.8788	1	1	coding	LjG1.1_chr3	60708507	60808521	100015	+
MSTRG.14889.22	weak gene overlap	MSTRG.14889	MSTRG.14889.22.p8																						TRUE	0.99341	17325	422	0.28982	4.8788	1	1	coding	LjG1.1_chr3	60708507	60808521	100015	+
MSTRG.14889.23	weak gene overlap	MSTRG.14889	MSTRG.14889.23.p2																						FALSE	0.38746	4050	144	0.30644	8.81961	1	0.366789	noncoding	LjG1.1_chr3	60708507	60808521	100015	+
MSTRG.14889.23	weak gene overlap	MSTRG.14889	MSTRG.14889.23.p1																						TRUE	0.99615	4050	144	0.30644	8.81961	1	0.366789	noncoding	LjG1.1_chr3	60708507	60808521	100015	+
MSTRG.14889.24	weak gene overlap	MSTRG.14889	MSTRG.14889.24.p7																						FALSE	0.00341	27491	518	0.31287	8.35054	1	1	coding	LjG1.1_chr3	60708507	60808521	100015	+
MSTRG.14889.24	weak gene overlap	MSTRG.14889	MSTRG.14889.24.p6																						FALSE	0.00074	27491	518	0.31287	8.35054	1	1	coding	LjG1.1_chr3	60708507	60808521	100015	+
MSTRG.14889.24	weak gene overlap	MSTRG.14889	MSTRG.14889.24.p3																						FALSE	0.00109	27491	518	0.31287	8.35054	1	1	coding	LjG1.1_chr3	60708507	60808521	100015	+
MSTRG.14889.24	weak gene overlap	MSTRG.14889	MSTRG.14889.24.p5																						TRUE	0.98237	27491	518	0.31287	8.35054	1	1	coding	LjG1.1_chr3	60708507	60808521	100015	+
MSTRG.14889.24	weak gene overlap	MSTRG.14889	MSTRG.14889.24.p1																						TRUE	0.99404	27491	518	0.31287	8.35054	1	1	coding	LjG1.1_chr3	60708507	60808521	100015	+
MSTRG.14889.24	weak gene overlap	MSTRG.14889	MSTRG.14889.24.p2																						TRUE	0.99341	27491	518	0.31287	8.35054	1	1	coding	LjG1.1_chr3	60708507	60808521	100015	+
MSTRG.14889.24	weak gene overlap	MSTRG.14889	MSTRG.14889.24.p4																						FALSE	8e-05	27491	518	0.31287	8.35054	1	1	coding	LjG1.1_chr3	60708507	60808521	100015	+
MSTRG.14889.25	weak gene overlap	MSTRG.14889	MSTRG.14889.25.p1																						FALSE	0.81102	2300	101	0.34076	6.8124	1	0.190043	noncoding	LjG1.1_chr3	60708507	60808521	100015	+
MSTRG.14889.39	weak gene overlap	MSTRG.14889	MSTRG.14889.39.p8																						FALSE	0.38746	17030	422	0.28982	4.8788	1	1	coding	LjG1.1_chr3	60708507	60808521	100015	+
MSTRG.14889.39	weak gene overlap	MSTRG.14889	MSTRG.14889.39.p6																						FALSE	0.00109	17030	422	0.28982	4.8788	1	1	coding	LjG1.1_chr3	60708507	60808521	100015	+
MSTRG.14889.39	weak gene overlap	MSTRG.14889	MSTRG.14889.39.p5																						TRUE	0.99341	17030	422	0.28982	4.8788	1	1	coding	LjG1.1_chr3	60708507	60808521	100015	+
MSTRG.14889.39	weak gene overlap	MSTRG.14889	MSTRG.14889.39.p3																						TRUE	0.99772	17030	422	0.28982	4.8788	1	1	coding	LjG1.1_chr3	60708507	60808521	100015	+
MSTRG.14889.39	weak gene overlap	MSTRG.14889	MSTRG.14889.39.p7																						FALSE	8e-05	17030	422	0.28982	4.8788	1	1	coding	LjG1.1_chr3	60708507	60808521	100015	+
MSTRG.14889.39	weak gene overlap	MSTRG.14889	MSTRG.14889.39.p1																						FALSE	0.00074	17030	422	0.28982	4.8788	1	1	coding	LjG1.1_chr3	60708507	60808521	100015	+
MSTRG.14889.39	weak gene overlap	MSTRG.14889	MSTRG.14889.39.p9																						TRUE	0.98237	17030	422	0.28982	4.8788	1	1	coding	LjG1.1_chr3	60708507	60808521	100015	+
MSTRG.14889.39	weak gene overlap	MSTRG.14889	MSTRG.14889.39.p4																						TRUE	0.99933	17030	422	0.28982	4.8788	1	1	coding	LjG1.1_chr3	60708507	60808521	100015	+
MSTRG.14889.39	weak gene overlap	MSTRG.14889	MSTRG.14889.39.p2																						FALSE	0.00341	17030	422	0.28982	4.8788	1	1	coding	LjG1.1_chr3	60708507	60808521	100015	+
MSTRG.14889.49	no gene overlaps	MSTRG.14889																									5949	99	0.30242	6.67377	1	0.136136	noncoding	LjG1.1_chr3	60708507	60808521	100015	+
MSTRG.14889.50	no gene overlaps	MSTRG.14889																									5516	99	0.29374	6.67377	1	0.132753	noncoding	LjG1.1_chr3	60708507	60808521	100015	+
MSTRG.14889.52	no gene overlaps	MSTRG.14889	MSTRG.14889.52.p1																						FALSE	0.65942	5522	110	0.29374	10.4043	1	0.115294	noncoding	LjG1.1_chr3	60708507	60808521	100015	+
MSTRG.14890.1	no gene overlaps	MSTRG.14890																									872	44	0.35142	6.68139	1	0.0124874	noncoding	LjG1.1_chr3	60730344	60731852	1509	-
MSTRG.14891.1	weak gene overlap	MSTRG.14891	MSTRG.14891.1.p3		2S89Q						3.081E-54			36.800			207			18			353		TRUE	0.99918	12870	631	0.31337	8.44744	1	1	coding	LjG1.1_chr3	60753543	60771158	17616	-
MSTRG.14891.1	weak gene overlap	MSTRG.14891	MSTRG.14891.1.p2																						FALSE	0.00212	12870	631	0.31337	8.44744	1	1	coding	LjG1.1_chr3	60753543	60771158	17616	-
MSTRG.14891.1	weak gene overlap	MSTRG.14891	MSTRG.14891.1.p1																						TRUE	0.9419	12870	631	0.31337	8.44744	1	1	coding	LjG1.1_chr3	60753543	60771158	17616	-
MSTRG.14891.1	weak gene overlap	MSTRG.14891	MSTRG.14891.1.p4																						TRUE	0.98681	12870	631	0.31337	8.44744	1	1	coding	LjG1.1_chr3	60753543	60771158	17616	-
MSTRG.14891.2	no gene overlaps	MSTRG.14891																									806	56	0.31105	4.78052	1	0.0425355	noncoding	LjG1.1_chr3	60753543	60771158	17616	-
MSTRG.14892.1	no gene overlaps	MSTRG.14892																									880	65	0.32826	12	1	0.037344	noncoding	LjG1.1_chr3	60787527	60788406	880	-
MSTRG.14893.1	no gene overlaps	MSTRG.14893	MSTRG.14893.1.p2																						FALSE	0.26623	8433	176	0.30816	11.421	1	0.393276	noncoding	LjG1.1_chr3	60798955	60810781	11827	-
MSTRG.14893.1	no gene overlaps	MSTRG.14893	MSTRG.14893.1.p1																						FALSE	0.00482	8433	176	0.30816	11.421	1	0.393276	noncoding	LjG1.1_chr3	60798955	60810781	11827	-
MSTRG.14893.2	no gene overlaps	MSTRG.14893	MSTRG.14893.2.p1																						FALSE	0.26623	3207	161	0.34546	6.18467	1	0.895874	coding	LjG1.1_chr3	60798955	60810781	11827	-
MSTRG.14893.3	no gene overlaps	MSTRG.14893	MSTRG.14893.3.p1																						FALSE	0.26623	2218	161	0.37899	6.18467	1	0.946105	coding	LjG1.1_chr3	60798955	60810781	11827	-
MSTRG.14893.4	no gene overlaps	MSTRG.14893																									487	0	0.28301	0	-1	8.67652e-07	noncoding	LjG1.1_chr3	60798955	60810781	11827	-
MSTRG.14894.1	no gene overlaps	MSTRG.14894	MSTRG.14894.1.p2																						TRUE	0.9487	56036	710	0.2895	6.04263	1	1	coding	LjG1.1_chr3	60813941	60869976	56036	-
MSTRG.14894.1	no gene overlaps	MSTRG.14894	MSTRG.14894.1.p8																						TRUE	0.99924	56036	710	0.2895	6.04263	1	1	coding	LjG1.1_chr3	60813941	60869976	56036	-
MSTRG.14894.1	no gene overlaps	MSTRG.14894	MSTRG.14894.1.p13																						TRUE	0.94202	56036	710	0.2895	6.04263	1	1	coding	LjG1.1_chr3	60813941	60869976	56036	-
MSTRG.14894.1	no gene overlaps	MSTRG.14894	MSTRG.14894.1.p4																						FALSE	0.21689	56036	710	0.2895	6.04263	1	1	coding	LjG1.1_chr3	60813941	60869976	56036	-
MSTRG.14894.1	no gene overlaps	MSTRG.14894	MSTRG.14894.1.p6																						FALSE	0.73233	56036	710	0.2895	6.04263	1	1	coding	LjG1.1_chr3	60813941	60869976	56036	-
MSTRG.14894.1	no gene overlaps	MSTRG.14894	MSTRG.14894.1.p14																						TRUE	0.99404	56036	710	0.2895	6.04263	1	1	coding	LjG1.1_chr3	60813941	60869976	56036	-
MSTRG.14894.1	no gene overlaps	MSTRG.14894	MSTRG.14894.1.p7																						FALSE	0.00831	56036	710	0.2895	6.04263	1	1	coding	LjG1.1_chr3	60813941	60869976	56036	-
MSTRG.14894.1	no gene overlaps	MSTRG.14894	MSTRG.14894.1.p1																						TRUE	0.99993	56036	710	0.2895	6.04263	1	1	coding	LjG1.1_chr3	60813941	60869976	56036	-
MSTRG.14894.1	no gene overlaps	MSTRG.14894	MSTRG.14894.1.p10																						TRUE	0.99599	56036	710	0.2895	6.04263	1	1	coding	LjG1.1_chr3	60813941	60869976	56036	-
MSTRG.14894.1	no gene overlaps	MSTRG.14894	MSTRG.14894.1.p5																						TRUE	0.99718	56036	710	0.2895	6.04263	1	1	coding	LjG1.1_chr3	60813941	60869976	56036	-
MSTRG.14894.1	no gene overlaps	MSTRG.14894	MSTRG.14894.1.p9																						FALSE	0.00155	56036	710	0.2895	6.04263	1	1	coding	LjG1.1_chr3	60813941	60869976	56036	-
MSTRG.14894.1	no gene overlaps	MSTRG.14894	MSTRG.14894.1.p11																						TRUE	0.99094	56036	710	0.2895	6.04263	1	1	coding	LjG1.1_chr3	60813941	60869976	56036	-
MSTRG.14894.1	no gene overlaps	MSTRG.14894	MSTRG.14894.1.p12																						TRUE	0.99959	56036	710	0.2895	6.04263	1	1	coding	LjG1.1_chr3	60813941	60869976	56036	-
MSTRG.14894.1	no gene overlaps	MSTRG.14894	MSTRG.14894.1.p3																						TRUE	0.97931	56036	710	0.2895	6.04263	1	1	coding	LjG1.1_chr3	60813941	60869976	56036	-
MSTRG.14894.2	no gene overlaps	MSTRG.14894	MSTRG.14894.2.p6																						TRUE	0.99404	55708	710	0.32469	6.04263	1	1	coding	LjG1.1_chr3	60813941	60869976	56036	-
MSTRG.14894.2	no gene overlaps	MSTRG.14894	MSTRG.14894.2.p7																						TRUE	0.99718	55708	710	0.32469	6.04263	1	1	coding	LjG1.1_chr3	60813941	60869976	56036	-
MSTRG.14894.2	no gene overlaps	MSTRG.14894	MSTRG.14894.2.p13																						TRUE	0.99924	55708	710	0.32469	6.04263	1	1	coding	LjG1.1_chr3	60813941	60869976	56036	-
MSTRG.14894.2	no gene overlaps	MSTRG.14894	MSTRG.14894.2.p4																						TRUE	0.99959	55708	710	0.32469	6.04263	1	1	coding	LjG1.1_chr3	60813941	60869976	56036	-
MSTRG.14894.2	no gene overlaps	MSTRG.14894	MSTRG.14894.2.p11																						FALSE	0.21689	55708	710	0.32469	6.04263	1	1	coding	LjG1.1_chr3	60813941	60869976	56036	-
MSTRG.14894.2	no gene overlaps	MSTRG.14894	MSTRG.14894.2.p3																						TRUE	0.99094	55708	710	0.32469	6.04263	1	1	coding	LjG1.1_chr3	60813941	60869976	56036	-
MSTRG.14894.2	no gene overlaps	MSTRG.14894	MSTRG.14894.2.p2																						TRUE	0.9487	55708	710	0.32469	6.04263	1	1	coding	LjG1.1_chr3	60813941	60869976	56036	-
MSTRG.14894.2	no gene overlaps	MSTRG.14894	MSTRG.14894.2.p9																						FALSE	0.00831	55708	710	0.32469	6.04263	1	1	coding	LjG1.1_chr3	60813941	60869976	56036	-
MSTRG.14894.2	no gene overlaps	MSTRG.14894	MSTRG.14894.2.p12																						TRUE	0.99599	55708	710	0.32469	6.04263	1	1	coding	LjG1.1_chr3	60813941	60869976	56036	-
MSTRG.14894.2	no gene overlaps	MSTRG.14894	MSTRG.14894.2.p10																						TRUE	0.97931	55708	710	0.32469	6.04263	1	1	coding	LjG1.1_chr3	60813941	60869976	56036	-
MSTRG.14894.2	no gene overlaps	MSTRG.14894	MSTRG.14894.2.p8																						FALSE	0.73233	55708	710	0.32469	6.04263	1	1	coding	LjG1.1_chr3	60813941	60869976	56036	-
MSTRG.14894.2	no gene overlaps	MSTRG.14894	MSTRG.14894.2.p1																						TRUE	0.99993	55708	710	0.32469	6.04263	1	1	coding	LjG1.1_chr3	60813941	60869976	56036	-
MSTRG.14894.2	no gene overlaps	MSTRG.14894	MSTRG.14894.2.p14																						FALSE	0.00155	55708	710	0.32469	6.04263	1	1	coding	LjG1.1_chr3	60813941	60869976	56036	-
MSTRG.14894.2	no gene overlaps	MSTRG.14894	MSTRG.14894.2.p5																						TRUE	0.94202	55708	710	0.32469	6.04263	1	1	coding	LjG1.1_chr3	60813941	60869976	56036	-
MSTRG.14894.3	no gene overlaps	MSTRG.14894	MSTRG.14894.3.p10																						TRUE	0.99599	46321	598	0.35339	5.86711	-1	0.961939	coding	LjG1.1_chr3	60813941	60869976	56036	-
MSTRG.14894.3	no gene overlaps	MSTRG.14894	MSTRG.14894.3.p11																						TRUE	0.99094	46321	598	0.35339	5.86711	-1	0.961939	coding	LjG1.1_chr3	60813941	60869976	56036	-
MSTRG.14894.3	no gene overlaps	MSTRG.14894	MSTRG.14894.3.p2																						TRUE	0.9487	46321	598	0.35339	5.86711	-1	0.961939	coding	LjG1.1_chr3	60813941	60869976	56036	-
MSTRG.14894.3	no gene overlaps	MSTRG.14894	MSTRG.14894.3.p7																						FALSE	0.73233	46321	598	0.35339	5.86711	-1	0.961939	coding	LjG1.1_chr3	60813941	60869976	56036	-
MSTRG.14894.3	no gene overlaps	MSTRG.14894	MSTRG.14894.3.p4																						TRUE	0.99959	46321	598	0.35339	5.86711	-1	0.961939	coding	LjG1.1_chr3	60813941	60869976	56036	-
MSTRG.14894.3	no gene overlaps	MSTRG.14894	MSTRG.14894.3.p5																						TRUE	0.94202	46321	598	0.35339	5.86711	-1	0.961939	coding	LjG1.1_chr3	60813941	60869976	56036	-
MSTRG.14894.3	no gene overlaps	MSTRG.14894	MSTRG.14894.3.p8																						FALSE	0.00831	46321	598	0.35339	5.86711	-1	0.961939	coding	LjG1.1_chr3	60813941	60869976	56036	-
MSTRG.14894.3	no gene overlaps	MSTRG.14894	MSTRG.14894.3.p3																						TRUE	0.97931	46321	598	0.35339	5.86711	-1	0.961939	coding	LjG1.1_chr3	60813941	60869976	56036	-
MSTRG.14894.3	no gene overlaps	MSTRG.14894	MSTRG.14894.3.p1																						TRUE	0.99993	46321	598	0.35339	5.86711	-1	0.961939	coding	LjG1.1_chr3	60813941	60869976	56036	-
MSTRG.14894.3	no gene overlaps	MSTRG.14894	MSTRG.14894.3.p9																						TRUE	0.99924	46321	598	0.35339	5.86711	-1	0.961939	coding	LjG1.1_chr3	60813941	60869976	56036	-
MSTRG.14894.3	no gene overlaps	MSTRG.14894	MSTRG.14894.3.p6																						TRUE	0.99718	46321	598	0.35339	5.86711	-1	0.961939	coding	LjG1.1_chr3	60813941	60869976	56036	-
MSTRG.14895.1	no gene overlaps	MSTRG.14895	MSTRG.14895.1.p2																						TRUE	0.98413	28292	471	0.3076	5.51613	1	1	coding	LjG1.1_chr3	60814264	60856761	42498	+
MSTRG.14895.1	no gene overlaps	MSTRG.14895	MSTRG.14895.1.p5																						TRUE	0.99991	28292	471	0.3076	5.51613	1	1	coding	LjG1.1_chr3	60814264	60856761	42498	+
MSTRG.14895.1	no gene overlaps	MSTRG.14895	MSTRG.14895.1.p1																						TRUE	0.99755	28292	471	0.3076	5.51613	1	1	coding	LjG1.1_chr3	60814264	60856761	42498	+
MSTRG.14895.1	no gene overlaps	MSTRG.14895	MSTRG.14895.1.p3																						FALSE	0.00154	28292	471	0.3076	5.51613	1	1	coding	LjG1.1_chr3	60814264	60856761	42498	+
MSTRG.14895.1	no gene overlaps	MSTRG.14895	MSTRG.14895.1.p4																						TRUE	0.99966	28292	471	0.3076	5.51613	1	1	coding	LjG1.1_chr3	60814264	60856761	42498	+
MSTRG.14895.2	no gene overlaps	MSTRG.14895	MSTRG.14895.2.p2																						FALSE	0.00154	12334	300	0.28662	9.9707	1	0.95923	coding	LjG1.1_chr3	60814264	60856761	42498	+
MSTRG.14895.2	no gene overlaps	MSTRG.14895	MSTRG.14895.2.p1																						TRUE	0.98413	12334	300	0.28662	9.9707	1	0.95923	coding	LjG1.1_chr3	60814264	60856761	42498	+
MSTRG.14895.3	no gene overlaps	MSTRG.14895	MSTRG.14895.3.p3																						TRUE	0.99966	23368	471	0.32114	5.51613	1	1	coding	LjG1.1_chr3	60814264	60856761	42498	+
MSTRG.14895.3	no gene overlaps	MSTRG.14895	MSTRG.14895.3.p1																						TRUE	0.98413	23368	471	0.32114	5.51613	1	1	coding	LjG1.1_chr3	60814264	60856761	42498	+
MSTRG.14895.3	no gene overlaps	MSTRG.14895	MSTRG.14895.3.p2																						FALSE	0.00154	23368	471	0.32114	5.51613	1	1	coding	LjG1.1_chr3	60814264	60856761	42498	+
MSTRG.14895.3	no gene overlaps	MSTRG.14895	MSTRG.14895.3.p4																						TRUE	0.99991	23368	471	0.32114	5.51613	1	1	coding	LjG1.1_chr3	60814264	60856761	42498	+
MSTRG.14895.4	no gene overlaps	MSTRG.14895																									2552	40	0.31401	4.43687	1	0.0214114	noncoding	LjG1.1_chr3	60814264	60856761	42498	+
MSTRG.14896.1	no gene overlaps	MSTRG.14896																									3654	82	0.26189	10.9732	1	0.0604243	noncoding	LjG1.1_chr3	60864532	60869517	4986	+
MSTRG.14896.2	no gene overlaps	MSTRG.14896																									3175	93	0.28066	10.4597	1	0.0717997	noncoding	LjG1.1_chr3	60864532	60869517	4986	+
MSTRG.14897.1	no gene overlaps	MSTRG.14897	MSTRG.14897.1.p1																						FALSE	0.00541	1739	144	0.32814	9.86013	1	0.418501	noncoding	LjG1.1_chr3	60870696	60872533	1838	-
MSTRG.14898.1	LotjaGi3g1v0295300	MSTRG.14898	MSTRG.14898.1.p2																						TRUE	0.99109	11746	193	0.2895	6.75596	1	0.897179	coding	LjG1.1_chr3	60871034	61005047	134014	+
MSTRG.14898.1	LotjaGi3g1v0295300	MSTRG.14898	MSTRG.14898.1.p1																						FALSE	0.00731	11746	193	0.2895	6.75596	1	0.897179	coding	LjG1.1_chr3	60871034	61005047	134014	+
MSTRG.14898.12	LotjaGi3g1v0295300	MSTRG.14898	MSTRG.14898.12.p1																						TRUE	0.99109	6146	193	0.30861	6.75596	1	0.928812	coding	LjG1.1_chr3	60871034	61005047	134014	+
MSTRG.14898.13	LotjaGi3g1v0295300	MSTRG.14898	MSTRG.14898.13.p1																						TRUE	0.99109	5740	193	0.30861	6.75596	1	0.928812	coding	LjG1.1_chr3	60871034	61005047	134014	+
MSTRG.14898.16	no gene overlaps	MSTRG.14898	MSTRG.14898.16.p3																						TRUE	0.99233	82210	654	0.29367	8.93733	1	1	coding	LjG1.1_chr3	60871034	61005047	134014	+
MSTRG.14898.16	no gene overlaps	MSTRG.14898	MSTRG.14898.16.p11																						TRUE	0.99915	82210	654	0.29367	8.93733	1	1	coding	LjG1.1_chr3	60871034	61005047	134014	+
MSTRG.14898.16	no gene overlaps	MSTRG.14898	MSTRG.14898.16.p12																						TRUE	0.99975	82210	654	0.29367	8.93733	1	1	coding	LjG1.1_chr3	60871034	61005047	134014	+
MSTRG.14898.16	no gene overlaps	MSTRG.14898	MSTRG.14898.16.p2																						TRUE	0.99737	82210	654	0.29367	8.93733	1	1	coding	LjG1.1_chr3	60871034	61005047	134014	+
MSTRG.14898.16	no gene overlaps	MSTRG.14898	MSTRG.14898.16.p1																						TRUE	0.97271	82210	654	0.29367	8.93733	1	1	coding	LjG1.1_chr3	60871034	61005047	134014	+
MSTRG.14898.16	no gene overlaps	MSTRG.14898	MSTRG.14898.16.p18																						TRUE	0.99832	82210	654	0.29367	8.93733	1	1	coding	LjG1.1_chr3	60871034	61005047	134014	+
MSTRG.14898.16	no gene overlaps	MSTRG.14898	MSTRG.14898.16.p9																						TRUE	0.99499	82210	654	0.29367	8.93733	1	1	coding	LjG1.1_chr3	60871034	61005047	134014	+
MSTRG.14898.16	no gene overlaps	MSTRG.14898	MSTRG.14898.16.p15																						FALSE	0.00502	82210	654	0.29367	8.93733	1	1	coding	LjG1.1_chr3	60871034	61005047	134014	+
MSTRG.14898.16	no gene overlaps	MSTRG.14898	MSTRG.14898.16.p16																						FALSE	0.11749	82210	654	0.29367	8.93733	1	1	coding	LjG1.1_chr3	60871034	61005047	134014	+
MSTRG.14898.16	no gene overlaps	MSTRG.14898	MSTRG.14898.16.p13																						TRUE	0.91972	82210	654	0.29367	8.93733	1	1	coding	LjG1.1_chr3	60871034	61005047	134014	+
MSTRG.14898.16	no gene overlaps	MSTRG.14898	MSTRG.14898.16.p6																						TRUE	0.99992	82210	654	0.29367	8.93733	1	1	coding	LjG1.1_chr3	60871034	61005047	134014	+
MSTRG.14898.16	no gene overlaps	MSTRG.14898	MSTRG.14898.16.p14																						TRUE	0.99318	82210	654	0.29367	8.93733	1	1	coding	LjG1.1_chr3	60871034	61005047	134014	+
MSTRG.14898.16	no gene overlaps	MSTRG.14898	MSTRG.14898.16.p17																						FALSE	0.57443	82210	654	0.29367	8.93733	1	1	coding	LjG1.1_chr3	60871034	61005047	134014	+
MSTRG.14898.16	no gene overlaps	MSTRG.14898	MSTRG.14898.16.p8																						TRUE	0.99988	82210	654	0.29367	8.93733	1	1	coding	LjG1.1_chr3	60871034	61005047	134014	+
MSTRG.14898.16	no gene overlaps	MSTRG.14898	MSTRG.14898.16.p4																						FALSE	0.88449	82210	654	0.29367	8.93733	1	1	coding	LjG1.1_chr3	60871034	61005047	134014	+
MSTRG.14898.16	no gene overlaps	MSTRG.14898	MSTRG.14898.16.p7																						TRUE	0.99846	82210	654	0.29367	8.93733	1	1	coding	LjG1.1_chr3	60871034	61005047	134014	+
MSTRG.14898.16	no gene overlaps	MSTRG.14898	MSTRG.14898.16.p5																						FALSE	0.12242	82210	654	0.29367	8.93733	1	1	coding	LjG1.1_chr3	60871034	61005047	134014	+
MSTRG.14898.16	no gene overlaps	MSTRG.14898	MSTRG.14898.16.p10																						FALSE	0.07108	82210	654	0.29367	8.93733	1	1	coding	LjG1.1_chr3	60871034	61005047	134014	+
MSTRG.14898.17	no gene overlaps	MSTRG.14898	MSTRG.14898.17.p1																						FALSE	0.57443	25176	110	0.33135	6.68531	1	0.257441	noncoding	LjG1.1_chr3	60871034	61005047	134014	+
MSTRG.14898.18	no gene overlaps	MSTRG.14898	MSTRG.14898.18.p5																						TRUE	0.99074	42223	631	0.29727	8.43203	-1	0.318988	noncoding	LjG1.1_chr3	60871034	61005047	134014	+
MSTRG.14898.18	no gene overlaps	MSTRG.14898	MSTRG.14898.18.p6																						FALSE	0.88449	42223	631	0.29727	8.43203	-1	0.318988	noncoding	LjG1.1_chr3	60871034	61005047	134014	+
MSTRG.14898.18	no gene overlaps	MSTRG.14898	MSTRG.14898.18.p7																						TRUE	0.99988	42223	631	0.29727	8.43203	-1	0.318988	noncoding	LjG1.1_chr3	60871034	61005047	134014	+
MSTRG.14898.18	no gene overlaps	MSTRG.14898	MSTRG.14898.18.p1																						FALSE	0.07108	42223	631	0.29727	8.43203	-1	0.318988	noncoding	LjG1.1_chr3	60871034	61005047	134014	+
MSTRG.14898.18	no gene overlaps	MSTRG.14898	MSTRG.14898.18.p3																						TRUE	0.91972	42223	631	0.29727	8.43203	-1	0.318988	noncoding	LjG1.1_chr3	60871034	61005047	134014	+
MSTRG.14898.18	no gene overlaps	MSTRG.14898	MSTRG.14898.18.p8																						FALSE	0.00639	42223	631	0.29727	8.43203	-1	0.318988	noncoding	LjG1.1_chr3	60871034	61005047	134014	+
MSTRG.14898.18	no gene overlaps	MSTRG.14898	MSTRG.14898.18.p2																						TRUE	0.99915	42223	631	0.29727	8.43203	-1	0.318988	noncoding	LjG1.1_chr3	60871034	61005047	134014	+
MSTRG.14898.18	no gene overlaps	MSTRG.14898	MSTRG.14898.18.p4																						TRUE	0.99318	42223	631	0.29727	8.43203	-1	0.318988	noncoding	LjG1.1_chr3	60871034	61005047	134014	+
MSTRG.14898.19	no gene overlaps	MSTRG.14898	MSTRG.14898.19.p2																						FALSE	0.88449	21100	211	0.33167	9.7535	1	0.908202	coding	LjG1.1_chr3	60871034	61005047	134014	+
MSTRG.14898.19	no gene overlaps	MSTRG.14898	MSTRG.14898.19.p4																						TRUE	0.99318	21100	211	0.33167	9.7535	1	0.908202	coding	LjG1.1_chr3	60871034	61005047	134014	+
MSTRG.14898.19	no gene overlaps	MSTRG.14898	MSTRG.14898.19.p6																						TRUE	0.99915	21100	211	0.33167	9.7535	1	0.908202	coding	LjG1.1_chr3	60871034	61005047	134014	+
MSTRG.14898.19	no gene overlaps	MSTRG.14898	MSTRG.14898.19.p3																						TRUE	0.91972	21100	211	0.33167	9.7535	1	0.908202	coding	LjG1.1_chr3	60871034	61005047	134014	+
MSTRG.14898.19	no gene overlaps	MSTRG.14898	MSTRG.14898.19.p1																						TRUE	0.99988	21100	211	0.33167	9.7535	1	0.908202	coding	LjG1.1_chr3	60871034	61005047	134014	+
MSTRG.14898.19	no gene overlaps	MSTRG.14898	MSTRG.14898.19.p5																						FALSE	0.07108	21100	211	0.33167	9.7535	1	0.908202	coding	LjG1.1_chr3	60871034	61005047	134014	+
MSTRG.14898.2	weak gene overlap	MSTRG.14898	MSTRG.14898.2.p1																						TRUE	0.99109	11456	423	0.34125	9.03146	1	0.999994	coding	LjG1.1_chr3	60871034	61005047	134014	+
MSTRG.14898.2	weak gene overlap	MSTRG.14898	MSTRG.14898.2.p2																						FALSE	0.00731	11456	423	0.34125	9.03146	1	0.999994	coding	LjG1.1_chr3	60871034	61005047	134014	+
MSTRG.14898.2	weak gene overlap	MSTRG.14898	MSTRG.14898.2.p3																						TRUE	0.99755	11456	423	0.34125	9.03146	1	0.999994	coding	LjG1.1_chr3	60871034	61005047	134014	+
MSTRG.14898.20	no gene overlaps	MSTRG.14898	MSTRG.14898.20.p7																						TRUE	0.99975	49620	631	0.29727	8.43203	-1	0.318988	noncoding	LjG1.1_chr3	60871034	61005047	134014	+
MSTRG.14898.20	no gene overlaps	MSTRG.14898	MSTRG.14898.20.p6																						TRUE	0.99915	49620	631	0.29727	8.43203	-1	0.318988	noncoding	LjG1.1_chr3	60871034	61005047	134014	+
MSTRG.14898.20	no gene overlaps	MSTRG.14898	MSTRG.14898.20.p3																						TRUE	0.99992	49620	631	0.29727	8.43203	-1	0.318988	noncoding	LjG1.1_chr3	60871034	61005047	134014	+
MSTRG.14898.20	no gene overlaps	MSTRG.14898	MSTRG.14898.20.p5																						FALSE	0.07108	49620	631	0.29727	8.43203	-1	0.318988	noncoding	LjG1.1_chr3	60871034	61005047	134014	+
MSTRG.14898.20	no gene overlaps	MSTRG.14898	MSTRG.14898.20.p11																						TRUE	0.91972	49620	631	0.29727	8.43203	-1	0.318988	noncoding	LjG1.1_chr3	60871034	61005047	134014	+
MSTRG.14898.20	no gene overlaps	MSTRG.14898	MSTRG.14898.20.p12																						TRUE	0.99318	49620	631	0.29727	8.43203	-1	0.318988	noncoding	LjG1.1_chr3	60871034	61005047	134014	+
MSTRG.14898.20	no gene overlaps	MSTRG.14898	MSTRG.14898.20.p9																						FALSE	0.00639	49620	631	0.29727	8.43203	-1	0.318988	noncoding	LjG1.1_chr3	60871034	61005047	134014	+
MSTRG.14898.20	no gene overlaps	MSTRG.14898	MSTRG.14898.20.p8																						TRUE	0.99988	49620	631	0.29727	8.43203	-1	0.318988	noncoding	LjG1.1_chr3	60871034	61005047	134014	+
MSTRG.14898.20	no gene overlaps	MSTRG.14898	MSTRG.14898.20.p4																						TRUE	0.99846	49620	631	0.29727	8.43203	-1	0.318988	noncoding	LjG1.1_chr3	60871034	61005047	134014	+
MSTRG.14898.20	no gene overlaps	MSTRG.14898	MSTRG.14898.20.p13																						TRUE	0.99074	49620	631	0.29727	8.43203	-1	0.318988	noncoding	LjG1.1_chr3	60871034	61005047	134014	+
MSTRG.14898.20	no gene overlaps	MSTRG.14898	MSTRG.14898.20.p10																						TRUE	0.99832	49620	631	0.29727	8.43203	-1	0.318988	noncoding	LjG1.1_chr3	60871034	61005047	134014	+
MSTRG.14898.20	no gene overlaps	MSTRG.14898	MSTRG.14898.20.p1																						FALSE	0.88449	49620	631	0.29727	8.43203	-1	0.318988	noncoding	LjG1.1_chr3	60871034	61005047	134014	+
MSTRG.14898.20	no gene overlaps	MSTRG.14898	MSTRG.14898.20.p2																						FALSE	0.12242	49620	631	0.29727	8.43203	-1	0.318988	noncoding	LjG1.1_chr3	60871034	61005047	134014	+
MSTRG.14898.21	no gene overlaps	MSTRG.14898	MSTRG.14898.21.p2																						TRUE	0.99318	36127	631	0.29244	8.43203	-1	0.279705	noncoding	LjG1.1_chr3	60871034	61005047	134014	+
MSTRG.14898.21	no gene overlaps	MSTRG.14898	MSTRG.14898.21.p5																						FALSE	0.00639	36127	631	0.29244	8.43203	-1	0.279705	noncoding	LjG1.1_chr3	60871034	61005047	134014	+
MSTRG.14898.21	no gene overlaps	MSTRG.14898	MSTRG.14898.21.p3																						TRUE	0.99074	36127	631	0.29244	8.43203	-1	0.279705	noncoding	LjG1.1_chr3	60871034	61005047	134014	+
MSTRG.14898.21	no gene overlaps	MSTRG.14898	MSTRG.14898.21.p4																						TRUE	0.99988	36127	631	0.29244	8.43203	-1	0.279705	noncoding	LjG1.1_chr3	60871034	61005047	134014	+
MSTRG.14898.21	no gene overlaps	MSTRG.14898	MSTRG.14898.21.p1																						TRUE	0.91972	36127	631	0.29244	8.43203	-1	0.279705	noncoding	LjG1.1_chr3	60871034	61005047	134014	+
MSTRG.14898.22	no gene overlaps	MSTRG.14898	MSTRG.14898.22.p3																						TRUE	0.99318	12904	211	0.32377	9.7535	1	0.88341	coding	LjG1.1_chr3	60871034	61005047	134014	+
MSTRG.14898.22	no gene overlaps	MSTRG.14898	MSTRG.14898.22.p1																						TRUE	0.99988	12904	211	0.32377	9.7535	1	0.88341	coding	LjG1.1_chr3	60871034	61005047	134014	+
MSTRG.14898.22	no gene overlaps	MSTRG.14898	MSTRG.14898.22.p2																						TRUE	0.91972	12904	211	0.32377	9.7535	1	0.88341	coding	LjG1.1_chr3	60871034	61005047	134014	+
MSTRG.14898.23	no gene overlaps	MSTRG.14898																									5752	631	0.3918	8.43203	-1	0.929768	coding	LjG1.1_chr3	60871034	61005047	134014	+
MSTRG.14898.3	weak gene overlap	MSTRG.14898	MSTRG.14898.3.p6																						FALSE	0.16001	73749	654	0.30576	8.93733	1	1	coding	LjG1.1_chr3	60871034	61005047	134014	+
MSTRG.14898.3	weak gene overlap	MSTRG.14898	MSTRG.14898.3.p11																						TRUE	0.99755	73749	654	0.30576	8.93733	1	1	coding	LjG1.1_chr3	60871034	61005047	134014	+
MSTRG.14898.3	weak gene overlap	MSTRG.14898	MSTRG.14898.3.p9																						TRUE	0.99233	73749	654	0.30576	8.93733	1	1	coding	LjG1.1_chr3	60871034	61005047	134014	+
MSTRG.14898.3	weak gene overlap	MSTRG.14898	MSTRG.14898.3.p3																						FALSE	0.00502	73749	654	0.30576	8.93733	1	1	coding	LjG1.1_chr3	60871034	61005047	134014	+
MSTRG.14898.3	weak gene overlap	MSTRG.14898	MSTRG.14898.3.p7																						TRUE	0.97271	73749	654	0.30576	8.93733	1	1	coding	LjG1.1_chr3	60871034	61005047	134014	+
MSTRG.14898.3	weak gene overlap	MSTRG.14898	MSTRG.14898.3.p2																						FALSE	0.62371	73749	654	0.30576	8.93733	1	1	coding	LjG1.1_chr3	60871034	61005047	134014	+
MSTRG.14898.3	weak gene overlap	MSTRG.14898	MSTRG.14898.3.p12																						TRUE	0.99499	73749	654	0.30576	8.93733	1	1	coding	LjG1.1_chr3	60871034	61005047	134014	+
MSTRG.14898.3	weak gene overlap	MSTRG.14898	MSTRG.14898.3.p8																						TRUE	0.99737	73749	654	0.30576	8.93733	1	1	coding	LjG1.1_chr3	60871034	61005047	134014	+
MSTRG.14898.3	weak gene overlap	MSTRG.14898	MSTRG.14898.3.p10																						TRUE	0.99109	73749	654	0.30576	8.93733	1	1	coding	LjG1.1_chr3	60871034	61005047	134014	+
MSTRG.14898.3	weak gene overlap	MSTRG.14898	MSTRG.14898.3.p1																						TRUE	0.99267	73749	654	0.30576	8.93733	1	1	coding	LjG1.1_chr3	60871034	61005047	134014	+
MSTRG.14898.3	weak gene overlap	MSTRG.14898	MSTRG.14898.3.p5																						FALSE	0.57443	73749	654	0.30576	8.93733	1	1	coding	LjG1.1_chr3	60871034	61005047	134014	+
MSTRG.14898.3	weak gene overlap	MSTRG.14898	MSTRG.14898.3.p4																						FALSE	0.11749	73749	654	0.30576	8.93733	1	1	coding	LjG1.1_chr3	60871034	61005047	134014	+
MSTRG.14898.4	LotjaGi3g1v0295300	MSTRG.14898	MSTRG.14898.4.p1																						TRUE	0.99487	1591	252	0.4594	6.03604	1	0.999968	coding	LjG1.1_chr3	60871034	61005047	134014	+
MSTRG.14898.5	LotjaGi3g1v0295300	MSTRG.14898	MSTRG.14898.5.p3	PF17921.7	KOG2025	Q99315	Integrase zinc binding domain	complex. Subunit	sp|Q99315|YG31B_YEAST Transposon Ty3-G Gag-Pol polyprotein OS=Saccharomyces cerevisiae (strain ATCC 204508 / S288c) OX=559292 GN=TY3B-G PE=1 SV=3	7.817E-10	2.843E-41	5.725E-60	50.500	30.800	36.800	61	165	222	93	82	86	153	427	444	TRUE	0.99267	11418	527	0.30159	9.50601	1	0.999992	coding	LjG1.1_chr3	60871034	61005047	134014	+
MSTRG.14898.5	LotjaGi3g1v0295300	MSTRG.14898	MSTRG.14898.5.p1																						TRUE	0.99109	11418	527	0.30159	9.50601	1	0.999992	coding	LjG1.1_chr3	60871034	61005047	134014	+
MSTRG.14898.5	LotjaGi3g1v0295300	MSTRG.14898	MSTRG.14898.5.p2																						TRUE	0.99755	11418	527	0.30159	9.50601	1	0.999992	coding	LjG1.1_chr3	60871034	61005047	134014	+
MSTRG.14898.6	weak gene overlap	MSTRG.14898	MSTRG.14898.6.p3																						FALSE	0.16001	20341	193	0.29367	6.75596	1	0.904352	coding	LjG1.1_chr3	60871034	61005047	134014	+
MSTRG.14898.6	weak gene overlap	MSTRG.14898	MSTRG.14898.6.p2																						TRUE	0.99109	20341	193	0.29367	6.75596	1	0.904352	coding	LjG1.1_chr3	60871034	61005047	134014	+
MSTRG.14898.6	weak gene overlap	MSTRG.14898	MSTRG.14898.6.p1																						FALSE	0.62371	20341	193	0.29367	6.75596	1	0.904352	coding	LjG1.1_chr3	60871034	61005047	134014	+
MSTRG.14898.7	LotjaGi3g1v0295300	MSTRG.14898	MSTRG.14898.7.p1																						TRUE	0.99109	14453	527	0.3182	9.50601	1	0.999998	coding	LjG1.1_chr3	60871034	61005047	134014	+
MSTRG.14898.7	LotjaGi3g1v0295300	MSTRG.14898	MSTRG.14898.7.p3																						TRUE	0.99267	14453	527	0.3182	9.50601	1	0.999998	coding	LjG1.1_chr3	60871034	61005047	134014	+
MSTRG.14898.7	LotjaGi3g1v0295300	MSTRG.14898	MSTRG.14898.7.p2																						TRUE	0.99755	14453	527	0.3182	9.50601	1	0.999998	coding	LjG1.1_chr3	60871034	61005047	134014	+
MSTRG.14899.1	weak gene overlap	MSTRG.14899	MSTRG.14899.1.p22																						FALSE	0.01676	69437	725	0.29115	8.2666	1	1	coding	LjG1.1_chr3	60880271	61017484	137214	-
MSTRG.14899.1	weak gene overlap	MSTRG.14899	MSTRG.14899.1.p13																						TRUE	0.99889	69437	725	0.29115	8.2666	1	1	coding	LjG1.1_chr3	60880271	61017484	137214	-
MSTRG.14899.1	weak gene overlap	MSTRG.14899	MSTRG.14899.1.p15																						TRUE	0.99626	69437	725	0.29115	8.2666	1	1	coding	LjG1.1_chr3	60880271	61017484	137214	-
MSTRG.14899.1	weak gene overlap	MSTRG.14899	MSTRG.14899.1.p3																						TRUE	0.97012	69437	725	0.29115	8.2666	1	1	coding	LjG1.1_chr3	60880271	61017484	137214	-
MSTRG.14899.1	weak gene overlap	MSTRG.14899	MSTRG.14899.1.p10																						TRUE	0.99841	69437	725	0.29115	8.2666	1	1	coding	LjG1.1_chr3	60880271	61017484	137214	-
MSTRG.14899.1	weak gene overlap	MSTRG.14899	MSTRG.14899.1.p12																						TRUE	0.99885	69437	725	0.29115	8.2666	1	1	coding	LjG1.1_chr3	60880271	61017484	137214	-
MSTRG.14899.1	weak gene overlap	MSTRG.14899	MSTRG.14899.1.p6																						FALSE	0.79067	69437	725	0.29115	8.2666	1	1	coding	LjG1.1_chr3	60880271	61017484	137214	-
MSTRG.14899.1	weak gene overlap	MSTRG.14899	MSTRG.14899.1.p7																						TRUE	0.99998	69437	725	0.29115	8.2666	1	1	coding	LjG1.1_chr3	60880271	61017484	137214	-
MSTRG.14899.1	weak gene overlap	MSTRG.14899	MSTRG.14899.1.p9																						TRUE	0.99037	69437	725	0.29115	8.2666	1	1	coding	LjG1.1_chr3	60880271	61017484	137214	-
MSTRG.14899.1	weak gene overlap	MSTRG.14899	MSTRG.14899.1.p17																						TRUE	0.9944	69437	725	0.29115	8.2666	1	1	coding	LjG1.1_chr3	60880271	61017484	137214	-
MSTRG.14899.1	weak gene overlap	MSTRG.14899	MSTRG.14899.1.p19																						TRUE	0.9977	69437	725	0.29115	8.2666	1	1	coding	LjG1.1_chr3	60880271	61017484	137214	-
MSTRG.14899.1	weak gene overlap	MSTRG.14899	MSTRG.14899.1.p8																						TRUE	0.99796	69437	725	0.29115	8.2666	1	1	coding	LjG1.1_chr3	60880271	61017484	137214	-
MSTRG.14899.1	weak gene overlap	MSTRG.14899	MSTRG.14899.1.p14																						FALSE	0.23807	69437	725	0.29115	8.2666	1	1	coding	LjG1.1_chr3	60880271	61017484	137214	-
MSTRG.14899.1	weak gene overlap	MSTRG.14899	MSTRG.14899.1.p16																						TRUE	0.99954	69437	725	0.29115	8.2666	1	1	coding	LjG1.1_chr3	60880271	61017484	137214	-
MSTRG.14899.1	weak gene overlap	MSTRG.14899	MSTRG.14899.1.p20																						FALSE	0.29354	69437	725	0.29115	8.2666	1	1	coding	LjG1.1_chr3	60880271	61017484	137214	-
MSTRG.14899.1	weak gene overlap	MSTRG.14899	MSTRG.14899.1.p5																						FALSE	0.01646	69437	725	0.29115	8.2666	1	1	coding	LjG1.1_chr3	60880271	61017484	137214	-
MSTRG.14899.1	weak gene overlap	MSTRG.14899	MSTRG.14899.1.p21																						TRUE	0.98428	69437	725	0.29115	8.2666	1	1	coding	LjG1.1_chr3	60880271	61017484	137214	-
MSTRG.14899.1	weak gene overlap	MSTRG.14899	MSTRG.14899.1.p11																						TRUE	0.99244	69437	725	0.29115	8.2666	1	1	coding	LjG1.1_chr3	60880271	61017484	137214	-
MSTRG.14899.1	weak gene overlap	MSTRG.14899	MSTRG.14899.1.p2																						FALSE	0.56648	69437	725	0.29115	8.2666	1	1	coding	LjG1.1_chr3	60880271	61017484	137214	-
MSTRG.14899.1	weak gene overlap	MSTRG.14899	MSTRG.14899.1.p4																						FALSE	0.29354	69437	725	0.29115	8.2666	1	1	coding	LjG1.1_chr3	60880271	61017484	137214	-
MSTRG.14899.1	weak gene overlap	MSTRG.14899	MSTRG.14899.1.p1																						FALSE	0.0358	69437	725	0.29115	8.2666	1	1	coding	LjG1.1_chr3	60880271	61017484	137214	-
MSTRG.14899.1	weak gene overlap	MSTRG.14899	MSTRG.14899.1.p18																						TRUE	0.99557	69437	725	0.29115	8.2666	1	1	coding	LjG1.1_chr3	60880271	61017484	137214	-
MSTRG.14899.10	weak gene overlap	MSTRG.14899																									5513	92	0.31035	11.1635	1	0.079408	noncoding	LjG1.1_chr3	60880271	61017484	137214	-
MSTRG.14899.11	weak gene overlap	MSTRG.14899	MSTRG.14899.11.p1																						FALSE	0.01646	6621	144	0.28165	9.88025	1	0.234649	noncoding	LjG1.1_chr3	60880271	61017484	137214	-
MSTRG.14899.12	weak gene overlap	MSTRG.14899																									5962	97	0.31035	10.5392	1	0.0949904	noncoding	LjG1.1_chr3	60880271	61017484	137214	-
MSTRG.14899.17	weak gene overlap	MSTRG.14899	MSTRG.14899.17.p1																						TRUE	0.99695	43466	384	0.32642	9.18528	1	0.999898	coding	LjG1.1_chr3	60880271	61017484	137214	-
MSTRG.14899.17	weak gene overlap	MSTRG.14899	MSTRG.14899.17.p6																						TRUE	0.99813	43466	384	0.32642	9.18528	1	0.999898	coding	LjG1.1_chr3	60880271	61017484	137214	-
MSTRG.14899.17	weak gene overlap	MSTRG.14899	MSTRG.14899.17.p8																						TRUE	0.99708	43466	384	0.32642	9.18528	1	0.999898	coding	LjG1.1_chr3	60880271	61017484	137214	-
MSTRG.14899.17	weak gene overlap	MSTRG.14899	MSTRG.14899.17.p3																						FALSE	0.22828	43466	384	0.32642	9.18528	1	0.999898	coding	LjG1.1_chr3	60880271	61017484	137214	-
MSTRG.14899.17	weak gene overlap	MSTRG.14899	MSTRG.14899.17.p5																						TRUE	0.99876	43466	384	0.32642	9.18528	1	0.999898	coding	LjG1.1_chr3	60880271	61017484	137214	-
MSTRG.14899.17	weak gene overlap	MSTRG.14899	MSTRG.14899.17.p9																						TRUE	0.9987	43466	384	0.32642	9.18528	1	0.999898	coding	LjG1.1_chr3	60880271	61017484	137214	-
MSTRG.14899.17	weak gene overlap	MSTRG.14899	MSTRG.14899.17.p7																						TRUE	0.98009	43466	384	0.32642	9.18528	1	0.999898	coding	LjG1.1_chr3	60880271	61017484	137214	-
MSTRG.14899.17	weak gene overlap	MSTRG.14899	MSTRG.14899.17.p2																						FALSE	0.66902	43466	384	0.32642	9.18528	1	0.999898	coding	LjG1.1_chr3	60880271	61017484	137214	-
MSTRG.14899.17	weak gene overlap	MSTRG.14899	MSTRG.14899.17.p4																						FALSE	0.00743	43466	384	0.32642	9.18528	1	0.999898	coding	LjG1.1_chr3	60880271	61017484	137214	-
MSTRG.14899.18	weak gene overlap	MSTRG.14899	MSTRG.14899.18.p7																						TRUE	0.98009	39534	384	0.32642	9.18528	1	0.999898	coding	LjG1.1_chr3	60880271	61017484	137214	-
MSTRG.14899.18	weak gene overlap	MSTRG.14899	MSTRG.14899.18.p4																						FALSE	0.00743	39534	384	0.32642	9.18528	1	0.999898	coding	LjG1.1_chr3	60880271	61017484	137214	-
MSTRG.14899.18	weak gene overlap	MSTRG.14899	MSTRG.14899.18.p3																						FALSE	0.22828	39534	384	0.32642	9.18528	1	0.999898	coding	LjG1.1_chr3	60880271	61017484	137214	-
MSTRG.14899.18	weak gene overlap	MSTRG.14899	MSTRG.14899.18.p2																						FALSE	0.66902	39534	384	0.32642	9.18528	1	0.999898	coding	LjG1.1_chr3	60880271	61017484	137214	-
MSTRG.14899.18	weak gene overlap	MSTRG.14899	MSTRG.14899.18.p5																						TRUE	0.99876	39534	384	0.32642	9.18528	1	0.999898	coding	LjG1.1_chr3	60880271	61017484	137214	-
MSTRG.14899.18	weak gene overlap	MSTRG.14899	MSTRG.14899.18.p6																						TRUE	0.99813	39534	384	0.32642	9.18528	1	0.999898	coding	LjG1.1_chr3	60880271	61017484	137214	-
MSTRG.14899.18	weak gene overlap	MSTRG.14899	MSTRG.14899.18.p9																						TRUE	0.9987	39534	384	0.32642	9.18528	1	0.999898	coding	LjG1.1_chr3	60880271	61017484	137214	-
MSTRG.14899.18	weak gene overlap	MSTRG.14899	MSTRG.14899.18.p1																						TRUE	0.99695	39534	384	0.32642	9.18528	1	0.999898	coding	LjG1.1_chr3	60880271	61017484	137214	-
MSTRG.14899.18	weak gene overlap	MSTRG.14899	MSTRG.14899.18.p8																						TRUE	0.99708	39534	384	0.32642	9.18528	1	0.999898	coding	LjG1.1_chr3	60880271	61017484	137214	-
MSTRG.14899.19	weak gene overlap	MSTRG.14899	MSTRG.14899.19.p6																						TRUE	0.98009	27133	384	0.32642	9.18528	1	0.999898	coding	LjG1.1_chr3	60880271	61017484	137214	-
MSTRG.14899.19	weak gene overlap	MSTRG.14899	MSTRG.14899.19.p5																						TRUE	0.99813	27133	384	0.32642	9.18528	1	0.999898	coding	LjG1.1_chr3	60880271	61017484	137214	-
MSTRG.14899.19	weak gene overlap	MSTRG.14899	MSTRG.14899.19.p4																						TRUE	0.99876	27133	384	0.32642	9.18528	1	0.999898	coding	LjG1.1_chr3	60880271	61017484	137214	-
MSTRG.14899.19	weak gene overlap	MSTRG.14899	MSTRG.14899.19.p2																						FALSE	0.66902	27133	384	0.32642	9.18528	1	0.999898	coding	LjG1.1_chr3	60880271	61017484	137214	-
MSTRG.14899.19	weak gene overlap	MSTRG.14899	MSTRG.14899.19.p3																						FALSE	0.22828	27133	384	0.32642	9.18528	1	0.999898	coding	LjG1.1_chr3	60880271	61017484	137214	-
MSTRG.14899.19	weak gene overlap	MSTRG.14899	MSTRG.14899.19.p1																						TRUE	0.99695	27133	384	0.32642	9.18528	1	0.999898	coding	LjG1.1_chr3	60880271	61017484	137214	-
MSTRG.14899.19	weak gene overlap	MSTRG.14899	MSTRG.14899.19.p7																						TRUE	0.99708	27133	384	0.32642	9.18528	1	0.999898	coding	LjG1.1_chr3	60880271	61017484	137214	-
MSTRG.14899.2	weak gene overlap	MSTRG.14899	MSTRG.14899.2.p1																						FALSE	0.79067	8379	166	0.31828	7.1369	1	0.780915	coding	LjG1.1_chr3	60880271	61017484	137214	-
MSTRG.14899.3	weak gene overlap	MSTRG.14899	MSTRG.14899.3.p1																						FALSE	0.79067	10164	166	0.3208	7.1369	1	0.789889	coding	LjG1.1_chr3	60880271	61017484	137214	-
MSTRG.14899.3	weak gene overlap	MSTRG.14899	MSTRG.14899.3.p2																						FALSE	0.01646	10164	166	0.3208	7.1369	1	0.789889	coding	LjG1.1_chr3	60880271	61017484	137214	-
MSTRG.14899.6	weak gene overlap	MSTRG.14899	MSTRG.14899.6.p4																						TRUE	0.9987	16283	288	0.28982	8.43158	1	0.988486	coding	LjG1.1_chr3	60880271	61017484	137214	-
MSTRG.14899.6	weak gene overlap	MSTRG.14899	MSTRG.14899.6.p2																						FALSE	0.66902	16283	288	0.28982	8.43158	1	0.988486	coding	LjG1.1_chr3	60880271	61017484	137214	-
MSTRG.14899.6	weak gene overlap	MSTRG.14899	MSTRG.14899.6.p3																						FALSE	0.22828	16283	288	0.28982	8.43158	1	0.988486	coding	LjG1.1_chr3	60880271	61017484	137214	-
MSTRG.14899.6	weak gene overlap	MSTRG.14899	MSTRG.14899.6.p1																						FALSE	0.01646	16283	288	0.28982	8.43158	1	0.988486	coding	LjG1.1_chr3	60880271	61017484	137214	-
MSTRG.14899.7	weak gene overlap	MSTRG.14899																									5422	92	0.31035	11.1635	1	0.079408	noncoding	LjG1.1_chr3	60880271	61017484	137214	-
MSTRG.14899.8	weak gene overlap	MSTRG.14899																									5311	92	0.31035	11.1635	1	0.079408	noncoding	LjG1.1_chr3	60880271	61017484	137214	-
MSTRG.14899.9	weak gene overlap	MSTRG.14899																									5851	97	0.31035	10.5392	1	0.0949904	noncoding	LjG1.1_chr3	60880271	61017484	137214	-
MSTRG.149.1	no gene overlaps	MSTRG.149	MSTRG.149.1.p1																						FALSE	0.05176	5800	140	0.38729	10.1665	1	0.682984	coding	LjG1.1_chr1	1010888	1016828	5941	+
MSTRG.1490.1	weak gene overlap	MSTRG.1490	MSTRG.1490.1.p2																						TRUE	0.99741	10054	170	0.30008	4.65423	1	0.955611	coding	LjG1.1_chr1	20974713	20986137	11425	-
MSTRG.1490.1	weak gene overlap	MSTRG.1490	MSTRG.1490.1.p1																						TRUE	0.99998	10054	170	0.30008	4.65423	1	0.955611	coding	LjG1.1_chr1	20974713	20986137	11425	-
MSTRG.14900.1	no gene overlaps	MSTRG.14900	MSTRG.14900.1.p3																						FALSE	0.33956	63429	173	0.27618	9.46281	1	0.414164	noncoding	LjG1.1_chr3	61005242	61191126	185885	-
MSTRG.14900.1	no gene overlaps	MSTRG.14900	MSTRG.14900.1.p6																						FALSE	0.00796	63429	173	0.27618	9.46281	1	0.414164	noncoding	LjG1.1_chr3	61005242	61191126	185885	-
MSTRG.14900.1	no gene overlaps	MSTRG.14900	MSTRG.14900.1.p4																						TRUE	0.99438	63429	173	0.27618	9.46281	1	0.414164	noncoding	LjG1.1_chr3	61005242	61191126	185885	-
MSTRG.14900.1	no gene overlaps	MSTRG.14900	MSTRG.14900.1.p1																						FALSE	0.10321	63429	173	0.27618	9.46281	1	0.414164	noncoding	LjG1.1_chr3	61005242	61191126	185885	-
MSTRG.14900.1	no gene overlaps	MSTRG.14900	MSTRG.14900.1.p5																						FALSE	0.01099	63429	173	0.27618	9.46281	1	0.414164	noncoding	LjG1.1_chr3	61005242	61191126	185885	-
MSTRG.14900.1	no gene overlaps	MSTRG.14900	MSTRG.14900.1.p2																						FALSE	0.14126	63429	173	0.27618	9.46281	1	0.414164	noncoding	LjG1.1_chr3	61005242	61191126	185885	-
MSTRG.14900.10	no gene overlaps	MSTRG.14900	MSTRG.14900.10.p1																						TRUE	0.9818	2554	150	0.29615	9.69748	1	0.325658	noncoding	LjG1.1_chr3	61005242	61191126	185885	-
MSTRG.14900.11	no gene overlaps	MSTRG.14900																									1617	34	0.35373	6.50178	1	0.00747355	noncoding	LjG1.1_chr3	61005242	61191126	185885	-
MSTRG.14900.12	no gene overlaps	MSTRG.14900	MSTRG.14900.12.p1																						TRUE	0.9818	1797	150	0.29115	9.69748	1	0.306298	noncoding	LjG1.1_chr3	61005242	61191126	185885	-
MSTRG.14900.2	no gene overlaps	MSTRG.14900	MSTRG.14900.2.p4																						FALSE	0.00982	40701	538	0.27783	6.20104	1	1	coding	LjG1.1_chr3	61005242	61191126	185885	-
MSTRG.14900.2	no gene overlaps	MSTRG.14900	MSTRG.14900.2.p11																						TRUE	0.99588	40701	538	0.27783	6.20104	1	1	coding	LjG1.1_chr3	61005242	61191126	185885	-
MSTRG.14900.2	no gene overlaps	MSTRG.14900	MSTRG.14900.2.p3																						FALSE	0.00931	40701	538	0.27783	6.20104	1	1	coding	LjG1.1_chr3	61005242	61191126	185885	-
MSTRG.14900.2	no gene overlaps	MSTRG.14900	MSTRG.14900.2.p1																						FALSE	0.05163	40701	538	0.27783	6.20104	1	1	coding	LjG1.1_chr3	61005242	61191126	185885	-
MSTRG.14900.2	no gene overlaps	MSTRG.14900	MSTRG.14900.2.p12																						TRUE	0.99854	40701	538	0.27783	6.20104	1	1	coding	LjG1.1_chr3	61005242	61191126	185885	-
MSTRG.14900.2	no gene overlaps	MSTRG.14900	MSTRG.14900.2.p13																						FALSE	0.14126	40701	538	0.27783	6.20104	1	1	coding	LjG1.1_chr3	61005242	61191126	185885	-
MSTRG.14900.2	no gene overlaps	MSTRG.14900	MSTRG.14900.2.p2																						FALSE	0.02819	40701	538	0.27783	6.20104	1	1	coding	LjG1.1_chr3	61005242	61191126	185885	-
MSTRG.14900.2	no gene overlaps	MSTRG.14900	MSTRG.14900.2.p8																						FALSE	0.01486	40701	538	0.27783	6.20104	1	1	coding	LjG1.1_chr3	61005242	61191126	185885	-
MSTRG.14900.2	no gene overlaps	MSTRG.14900	MSTRG.14900.2.p9																						FALSE	0.0014	40701	538	0.27783	6.20104	1	1	coding	LjG1.1_chr3	61005242	61191126	185885	-
MSTRG.14900.2	no gene overlaps	MSTRG.14900	MSTRG.14900.2.p10																						FALSE	0.36172	40701	538	0.27783	6.20104	1	1	coding	LjG1.1_chr3	61005242	61191126	185885	-
MSTRG.14900.2	no gene overlaps	MSTRG.14900	MSTRG.14900.2.p6																						FALSE	0.01099	40701	538	0.27783	6.20104	1	1	coding	LjG1.1_chr3	61005242	61191126	185885	-
MSTRG.14900.2	no gene overlaps	MSTRG.14900	MSTRG.14900.2.p7																						FALSE	0.00796	40701	538	0.27783	6.20104	1	1	coding	LjG1.1_chr3	61005242	61191126	185885	-
MSTRG.14900.2	no gene overlaps	MSTRG.14900	MSTRG.14900.2.p5																						FALSE	0.10321	40701	538	0.27783	6.20104	1	1	coding	LjG1.1_chr3	61005242	61191126	185885	-
MSTRG.14900.3	no gene overlaps	MSTRG.14900	MSTRG.14900.3.p1																						TRUE	0.98366	40713	303	0.27618	9.14395	1	0.973797	coding	LjG1.1_chr3	61005242	61191126	185885	-
MSTRG.14900.3	no gene overlaps	MSTRG.14900	MSTRG.14900.3.p2																						FALSE	0.00994	40713	303	0.27618	9.14395	1	0.973797	coding	LjG1.1_chr3	61005242	61191126	185885	-
MSTRG.14900.3	no gene overlaps	MSTRG.14900	MSTRG.14900.3.p3																						TRUE	0.99957	40713	303	0.27618	9.14395	1	0.973797	coding	LjG1.1_chr3	61005242	61191126	185885	-
MSTRG.14900.3	no gene overlaps	MSTRG.14900	MSTRG.14900.3.p4																						FALSE	0.33956	40713	303	0.27618	9.14395	1	0.973797	coding	LjG1.1_chr3	61005242	61191126	185885	-
MSTRG.14900.5	no gene overlaps	MSTRG.14900	MSTRG.14900.5.p3																						TRUE	0.99478	41544	398	0.29367	9.15814	1	0.99948	coding	LjG1.1_chr3	61005242	61191126	185885	-
MSTRG.14900.5	no gene overlaps	MSTRG.14900	MSTRG.14900.5.p7																						TRUE	0.99957	41544	398	0.29367	9.15814	1	0.99948	coding	LjG1.1_chr3	61005242	61191126	185885	-
MSTRG.14900.5	no gene overlaps	MSTRG.14900	MSTRG.14900.5.p2																						TRUE	0.99584	41544	398	0.29367	9.15814	1	0.99948	coding	LjG1.1_chr3	61005242	61191126	185885	-
MSTRG.14900.5	no gene overlaps	MSTRG.14900	MSTRG.14900.5.p5																						FALSE	0.26836	41544	398	0.29367	9.15814	1	0.99948	coding	LjG1.1_chr3	61005242	61191126	185885	-
MSTRG.14900.5	no gene overlaps	MSTRG.14900	MSTRG.14900.5.p4																						TRUE	0.99217	41544	398	0.29367	9.15814	1	0.99948	coding	LjG1.1_chr3	61005242	61191126	185885	-
MSTRG.14900.5	no gene overlaps	MSTRG.14900	MSTRG.14900.5.p1																						TRUE	0.99202	41544	398	0.29367	9.15814	1	0.99948	coding	LjG1.1_chr3	61005242	61191126	185885	-
MSTRG.14900.5	no gene overlaps	MSTRG.14900	MSTRG.14900.5.p6																						TRUE	0.99987	41544	398	0.29367	9.15814	1	0.99948	coding	LjG1.1_chr3	61005242	61191126	185885	-
MSTRG.14900.5	no gene overlaps	MSTRG.14900	MSTRG.14900.5.p8																						FALSE	0.36533	41544	398	0.29367	9.15814	1	0.99948	coding	LjG1.1_chr3	61005242	61191126	185885	-
MSTRG.14900.6	no gene overlaps	MSTRG.14900	MSTRG.14900.6.p3																						TRUE	0.99987	26840	323	0.29367	8.86068	1	0.995582	coding	LjG1.1_chr3	61005242	61191126	185885	-
MSTRG.14900.6	no gene overlaps	MSTRG.14900	MSTRG.14900.6.p1																						FALSE	0.36533	26840	323	0.29367	8.86068	1	0.995582	coding	LjG1.1_chr3	61005242	61191126	185885	-
MSTRG.14900.6	no gene overlaps	MSTRG.14900	MSTRG.14900.6.p2																						FALSE	0.26836	26840	323	0.29367	8.86068	1	0.995582	coding	LjG1.1_chr3	61005242	61191126	185885	-
MSTRG.14900.6	no gene overlaps	MSTRG.14900	MSTRG.14900.6.p4																						TRUE	0.99957	26840	323	0.29367	8.86068	1	0.995582	coding	LjG1.1_chr3	61005242	61191126	185885	-
MSTRG.14900.7	no gene overlaps	MSTRG.14900	MSTRG.14900.7.p1																						FALSE	0.36533	17262	303	0.29115	9.14395	1	0.986788	coding	LjG1.1_chr3	61005242	61191126	185885	-
MSTRG.14900.7	no gene overlaps	MSTRG.14900	MSTRG.14900.7.p3																						TRUE	0.99957	17262	303	0.29115	9.14395	1	0.986788	coding	LjG1.1_chr3	61005242	61191126	185885	-
MSTRG.14900.7	no gene overlaps	MSTRG.14900	MSTRG.14900.7.p2																						FALSE	0.00994	17262	303	0.29115	9.14395	1	0.986788	coding	LjG1.1_chr3	61005242	61191126	185885	-
MSTRG.14900.8	no gene overlaps	MSTRG.14900	MSTRG.14900.8.p1																						FALSE	0.36533	15521	303	0.30576	9.14395	1	0.993484	coding	LjG1.1_chr3	61005242	61191126	185885	-
MSTRG.14900.8	no gene overlaps	MSTRG.14900	MSTRG.14900.8.p3																						TRUE	0.99957	15521	303	0.30576	9.14395	1	0.993484	coding	LjG1.1_chr3	61005242	61191126	185885	-
MSTRG.14900.8	no gene overlaps	MSTRG.14900	MSTRG.14900.8.p2																						FALSE	0.00994	15521	303	0.30576	9.14395	1	0.993484	coding	LjG1.1_chr3	61005242	61191126	185885	-
MSTRG.14900.9	no gene overlaps	MSTRG.14900	MSTRG.14900.9.p2																						TRUE	0.99987	19618	323	0.33061	8.86068	1	0.999373	coding	LjG1.1_chr3	61005242	61191126	185885	-
MSTRG.14900.9	no gene overlaps	MSTRG.14900	MSTRG.14900.9.p3																						TRUE	0.99957	19618	323	0.33061	8.86068	1	0.999373	coding	LjG1.1_chr3	61005242	61191126	185885	-
MSTRG.14900.9	no gene overlaps	MSTRG.14900	MSTRG.14900.9.p1																						FALSE	0.26836	19618	323	0.33061	8.86068	1	0.999373	coding	LjG1.1_chr3	61005242	61191126	185885	-
MSTRG.14901.1	multi-gene overlap	MSTRG.14901	MSTRG.14901.1.p9																						FALSE	0.89403	20248	950	0.36616	5.7573	1	1	coding	LjG1.1_chr3	61005245	61422416	417172	+
MSTRG.14901.1	multi-gene overlap	MSTRG.14901	MSTRG.14901.1.p1																						TRUE	0.99991	20248	950	0.36616	5.7573	1	1	coding	LjG1.1_chr3	61005245	61422416	417172	+
MSTRG.14901.1	multi-gene overlap	MSTRG.14901	MSTRG.14901.1.p4																						TRUE	0.95972	20248	950	0.36616	5.7573	1	1	coding	LjG1.1_chr3	61005245	61422416	417172	+
MSTRG.14901.1	multi-gene overlap	MSTRG.14901	MSTRG.14901.1.p5																						FALSE	7e-05	20248	950	0.36616	5.7573	1	1	coding	LjG1.1_chr3	61005245	61422416	417172	+
MSTRG.14901.1	multi-gene overlap	MSTRG.14901	MSTRG.14901.1.p7																						FALSE	0.02339	20248	950	0.36616	5.7573	1	1	coding	LjG1.1_chr3	61005245	61422416	417172	+
MSTRG.14901.1	multi-gene overlap	MSTRG.14901	MSTRG.14901.1.p2																						TRUE	0.97849	20248	950	0.36616	5.7573	1	1	coding	LjG1.1_chr3	61005245	61422416	417172	+
MSTRG.14901.1	multi-gene overlap	MSTRG.14901	MSTRG.14901.1.p8																						TRUE	0.99736	20248	950	0.36616	5.7573	1	1	coding	LjG1.1_chr3	61005245	61422416	417172	+
MSTRG.14901.1	multi-gene overlap	MSTRG.14901	MSTRG.14901.1.p6																						FALSE	0.01227	20248	950	0.36616	5.7573	1	1	coding	LjG1.1_chr3	61005245	61422416	417172	+
MSTRG.14901.1	multi-gene overlap	MSTRG.14901	MSTRG.14901.1.p3																						TRUE	0.99683	20248	950	0.36616	5.7573	1	1	coding	LjG1.1_chr3	61005245	61422416	417172	+
MSTRG.14901.10	no gene overlaps	MSTRG.14901	MSTRG.14901.10.p5																						TRUE	0.91545	39167	476	0.30981	8.60158	1	0.999996	coding	LjG1.1_chr3	61005245	61422416	417172	+
MSTRG.14901.10	no gene overlaps	MSTRG.14901	MSTRG.14901.10.p4																						TRUE	0.99332	39167	476	0.30981	8.60158	1	0.999996	coding	LjG1.1_chr3	61005245	61422416	417172	+
MSTRG.14901.10	no gene overlaps	MSTRG.14901	MSTRG.14901.10.p6																						TRUE	0.99494	39167	476	0.30981	8.60158	1	0.999996	coding	LjG1.1_chr3	61005245	61422416	417172	+
MSTRG.14901.10	no gene overlaps	MSTRG.14901	MSTRG.14901.10.p1																						TRUE	0.99408	39167	476	0.30981	8.60158	1	0.999996	coding	LjG1.1_chr3	61005245	61422416	417172	+
MSTRG.14901.10	no gene overlaps	MSTRG.14901	MSTRG.14901.10.p2																						TRUE	0.98849	39167	476	0.30981	8.60158	1	0.999996	coding	LjG1.1_chr3	61005245	61422416	417172	+
MSTRG.14901.10	no gene overlaps	MSTRG.14901	MSTRG.14901.10.p7																						TRUE	0.9755	39167	476	0.30981	8.60158	1	0.999996	coding	LjG1.1_chr3	61005245	61422416	417172	+
MSTRG.14901.10	no gene overlaps	MSTRG.14901	MSTRG.14901.10.p3																						TRUE	0.99979	39167	476	0.30981	8.60158	1	0.999996	coding	LjG1.1_chr3	61005245	61422416	417172	+
MSTRG.14901.11	no gene overlaps	MSTRG.14901																									3047	79	0.34562	9.62747	1	0.0720237	noncoding	LjG1.1_chr3	61005245	61422416	417172	+
MSTRG.14901.12	no gene overlaps	MSTRG.14901																									1337	92	0.33407	8.88311	1	0.0998691	noncoding	LjG1.1_chr3	61005245	61422416	417172	+
MSTRG.14901.13	no gene overlaps	MSTRG.14901	MSTRG.14901.13.p1																						FALSE	0.09136	4937	113	0.29776	11.2333	1	0.114615	noncoding	LjG1.1_chr3	61005245	61422416	417172	+
MSTRG.14901.14	no gene overlaps	MSTRG.14901																									2312	71	0.36056	10.1122	1	0.0643292	noncoding	LjG1.1_chr3	61005245	61422416	417172	+
MSTRG.14901.15	weak gene overlap	MSTRG.14901	MSTRG.14901.15.p3																						FALSE	0.00235	120708	956	0.29367	8.78957	1	1	coding	LjG1.1_chr3	61005245	61422416	417172	+
MSTRG.14901.15	weak gene overlap	MSTRG.14901	MSTRG.14901.15.p6																						TRUE	0.9918	120708	956	0.29367	8.78957	1	1	coding	LjG1.1_chr3	61005245	61422416	417172	+
MSTRG.14901.15	weak gene overlap	MSTRG.14901	MSTRG.14901.15.p21																						FALSE	0.87947	120708	956	0.29367	8.78957	1	1	coding	LjG1.1_chr3	61005245	61422416	417172	+
MSTRG.14901.15	weak gene overlap	MSTRG.14901	MSTRG.14901.15.p13																						FALSE	0.00345	120708	956	0.29367	8.78957	1	1	coding	LjG1.1_chr3	61005245	61422416	417172	+
MSTRG.14901.15	weak gene overlap	MSTRG.14901	MSTRG.14901.15.p8																						FALSE	0.73027	120708	956	0.29367	8.78957	1	1	coding	LjG1.1_chr3	61005245	61422416	417172	+
MSTRG.14901.15	weak gene overlap	MSTRG.14901	MSTRG.14901.15.p24																						FALSE	0.79834	120708	956	0.29367	8.78957	1	1	coding	LjG1.1_chr3	61005245	61422416	417172	+
MSTRG.14901.15	weak gene overlap	MSTRG.14901	MSTRG.14901.15.p20																						FALSE	0.06047	120708	956	0.29367	8.78957	1	1	coding	LjG1.1_chr3	61005245	61422416	417172	+
MSTRG.14901.15	weak gene overlap	MSTRG.14901	MSTRG.14901.15.p27																						TRUE	0.9995	120708	956	0.29367	8.78957	1	1	coding	LjG1.1_chr3	61005245	61422416	417172	+
MSTRG.14901.15	weak gene overlap	MSTRG.14901	MSTRG.14901.15.p12																						TRUE	0.99995	120708	956	0.29367	8.78957	1	1	coding	LjG1.1_chr3	61005245	61422416	417172	+
MSTRG.14901.15	weak gene overlap	MSTRG.14901	MSTRG.14901.15.p10																						FALSE	0.00319	120708	956	0.29367	8.78957	1	1	coding	LjG1.1_chr3	61005245	61422416	417172	+
MSTRG.14901.15	weak gene overlap	MSTRG.14901	MSTRG.14901.15.p1																						FALSE	0.01075	120708	956	0.29367	8.78957	1	1	coding	LjG1.1_chr3	61005245	61422416	417172	+
MSTRG.14901.15	weak gene overlap	MSTRG.14901	MSTRG.14901.15.p28																						FALSE	0.46425	120708	956	0.29367	8.78957	1	1	coding	LjG1.1_chr3	61005245	61422416	417172	+
MSTRG.14901.15	weak gene overlap	MSTRG.14901	MSTRG.14901.15.p2																						FALSE	0.01523	120708	956	0.29367	8.78957	1	1	coding	LjG1.1_chr3	61005245	61422416	417172	+
MSTRG.14901.15	weak gene overlap	MSTRG.14901	MSTRG.14901.15.p19																						FALSE	0.01237	120708	956	0.29367	8.78957	1	1	coding	LjG1.1_chr3	61005245	61422416	417172	+
MSTRG.14901.15	weak gene overlap	MSTRG.14901	MSTRG.14901.15.p25																						TRUE	0.99972	120708	956	0.29367	8.78957	1	1	coding	LjG1.1_chr3	61005245	61422416	417172	+
MSTRG.14901.15	weak gene overlap	MSTRG.14901	MSTRG.14901.15.p31																						FALSE	0.00068	120708	956	0.29367	8.78957	1	1	coding	LjG1.1_chr3	61005245	61422416	417172	+
MSTRG.14901.15	weak gene overlap	MSTRG.14901	MSTRG.14901.15.p17																						TRUE	0.98805	120708	956	0.29367	8.78957	1	1	coding	LjG1.1_chr3	61005245	61422416	417172	+
MSTRG.14901.15	weak gene overlap	MSTRG.14901	MSTRG.14901.15.p9																						TRUE	0.95942	120708	956	0.29367	8.78957	1	1	coding	LjG1.1_chr3	61005245	61422416	417172	+
MSTRG.14901.15	weak gene overlap	MSTRG.14901	MSTRG.14901.15.p16																						TRUE	0.94123	120708	956	0.29367	8.78957	1	1	coding	LjG1.1_chr3	61005245	61422416	417172	+
MSTRG.14901.15	weak gene overlap	MSTRG.14901	MSTRG.14901.15.p15																						TRUE	0.9918	120708	956	0.29367	8.78957	1	1	coding	LjG1.1_chr3	61005245	61422416	417172	+
MSTRG.14901.15	weak gene overlap	MSTRG.14901	MSTRG.14901.15.p29																						TRUE	0.95032	120708	956	0.29367	8.78957	1	1	coding	LjG1.1_chr3	61005245	61422416	417172	+
MSTRG.14901.15	weak gene overlap	MSTRG.14901	MSTRG.14901.15.p23																						FALSE	0.57248	120708	956	0.29367	8.78957	1	1	coding	LjG1.1_chr3	61005245	61422416	417172	+
MSTRG.14901.15	weak gene overlap	MSTRG.14901	MSTRG.14901.15.p14																						FALSE	0.12955	120708	956	0.29367	8.78957	1	1	coding	LjG1.1_chr3	61005245	61422416	417172	+
MSTRG.14901.15	weak gene overlap	MSTRG.14901	MSTRG.14901.15.p5																						FALSE	0.17462	120708	956	0.29367	8.78957	1	1	coding	LjG1.1_chr3	61005245	61422416	417172	+
MSTRG.14901.15	weak gene overlap	MSTRG.14901	MSTRG.14901.15.p26																						TRUE	0.99991	120708	956	0.29367	8.78957	1	1	coding	LjG1.1_chr3	61005245	61422416	417172	+
MSTRG.14901.15	weak gene overlap	MSTRG.14901	MSTRG.14901.15.p4																						TRUE	0.97173	120708	956	0.29367	8.78957	1	1	coding	LjG1.1_chr3	61005245	61422416	417172	+
MSTRG.14901.15	weak gene overlap	MSTRG.14901	MSTRG.14901.15.p7																						FALSE	0.26659	120708	956	0.29367	8.78957	1	1	coding	LjG1.1_chr3	61005245	61422416	417172	+
MSTRG.14901.15	weak gene overlap	MSTRG.14901	MSTRG.14901.15.p11																						TRUE	0.99998	120708	956	0.29367	8.78957	1	1	coding	LjG1.1_chr3	61005245	61422416	417172	+
MSTRG.14901.15	weak gene overlap	MSTRG.14901	MSTRG.14901.15.p18																						FALSE	0.40013	120708	956	0.29367	8.78957	1	1	coding	LjG1.1_chr3	61005245	61422416	417172	+
MSTRG.14901.15	weak gene overlap	MSTRG.14901	MSTRG.14901.15.p30																						FALSE	0.10311	120708	956	0.29367	8.78957	1	1	coding	LjG1.1_chr3	61005245	61422416	417172	+
MSTRG.14901.15	weak gene overlap	MSTRG.14901	MSTRG.14901.15.p22																						FALSE	0.73038	120708	956	0.29367	8.78957	1	1	coding	LjG1.1_chr3	61005245	61422416	417172	+
MSTRG.14901.16	weak gene overlap	MSTRG.14901	MSTRG.14901.16.p13																						FALSE	0.57248	132146	956	0.29367	8.78957	1	1	coding	LjG1.1_chr3	61005245	61422416	417172	+
MSTRG.14901.16	weak gene overlap	MSTRG.14901	MSTRG.14901.16.p14																						FALSE	0.79834	132146	956	0.29367	8.78957	1	1	coding	LjG1.1_chr3	61005245	61422416	417172	+
MSTRG.14901.16	weak gene overlap	MSTRG.14901	MSTRG.14901.16.p24																						FALSE	0.00235	132146	956	0.29367	8.78957	1	1	coding	LjG1.1_chr3	61005245	61422416	417172	+
MSTRG.14901.16	weak gene overlap	MSTRG.14901	MSTRG.14901.16.p27																						TRUE	0.9918	132146	956	0.29367	8.78957	1	1	coding	LjG1.1_chr3	61005245	61422416	417172	+
MSTRG.14901.16	weak gene overlap	MSTRG.14901	MSTRG.14901.16.p18																						FALSE	0.46425	132146	956	0.29367	8.78957	1	1	coding	LjG1.1_chr3	61005245	61422416	417172	+
MSTRG.14901.16	weak gene overlap	MSTRG.14901	MSTRG.14901.16.p15																						TRUE	0.99972	132146	956	0.29367	8.78957	1	1	coding	LjG1.1_chr3	61005245	61422416	417172	+
MSTRG.14901.16	weak gene overlap	MSTRG.14901	MSTRG.14901.16.p8																						TRUE	0.94123	132146	956	0.29367	8.78957	1	1	coding	LjG1.1_chr3	61005245	61422416	417172	+
MSTRG.14901.16	weak gene overlap	MSTRG.14901	MSTRG.14901.16.p26																						FALSE	0.17462	132146	956	0.29367	8.78957	1	1	coding	LjG1.1_chr3	61005245	61422416	417172	+
MSTRG.14901.16	weak gene overlap	MSTRG.14901	MSTRG.14901.16.p12																						FALSE	0.73038	132146	956	0.29367	8.78957	1	1	coding	LjG1.1_chr3	61005245	61422416	417172	+
MSTRG.14901.16	weak gene overlap	MSTRG.14901	MSTRG.14901.16.p1																						TRUE	0.95942	132146	956	0.29367	8.78957	1	1	coding	LjG1.1_chr3	61005245	61422416	417172	+
MSTRG.14901.16	weak gene overlap	MSTRG.14901	MSTRG.14901.16.p16																						TRUE	0.99991	132146	956	0.29367	8.78957	1	1	coding	LjG1.1_chr3	61005245	61422416	417172	+
MSTRG.14901.16	weak gene overlap	MSTRG.14901	MSTRG.14901.16.p11																						FALSE	0.87947	132146	956	0.29367	8.78957	1	1	coding	LjG1.1_chr3	61005245	61422416	417172	+
MSTRG.14901.16	weak gene overlap	MSTRG.14901	MSTRG.14901.16.p10																						FALSE	0.00068	132146	956	0.29367	8.78957	1	1	coding	LjG1.1_chr3	61005245	61422416	417172	+
MSTRG.14901.16	weak gene overlap	MSTRG.14901	MSTRG.14901.16.p25																						TRUE	0.97173	132146	956	0.29367	8.78957	1	1	coding	LjG1.1_chr3	61005245	61422416	417172	+
MSTRG.14901.16	weak gene overlap	MSTRG.14901	MSTRG.14901.16.p23																						FALSE	0.01523	132146	956	0.29367	8.78957	1	1	coding	LjG1.1_chr3	61005245	61422416	417172	+
MSTRG.14901.16	weak gene overlap	MSTRG.14901	MSTRG.14901.16.p17																						TRUE	0.9995	132146	956	0.29367	8.78957	1	1	coding	LjG1.1_chr3	61005245	61422416	417172	+
MSTRG.14901.16	weak gene overlap	MSTRG.14901	MSTRG.14901.16.p3																						TRUE	0.99998	132146	956	0.29367	8.78957	1	1	coding	LjG1.1_chr3	61005245	61422416	417172	+
MSTRG.14901.16	weak gene overlap	MSTRG.14901	MSTRG.14901.16.p21																						FALSE	0.26659	132146	956	0.29367	8.78957	1	1	coding	LjG1.1_chr3	61005245	61422416	417172	+
MSTRG.14901.16	weak gene overlap	MSTRG.14901	MSTRG.14901.16.p19																						TRUE	0.95032	132146	956	0.29367	8.78957	1	1	coding	LjG1.1_chr3	61005245	61422416	417172	+
MSTRG.14901.16	weak gene overlap	MSTRG.14901	MSTRG.14901.16.p5																						FALSE	0.00345	132146	956	0.29367	8.78957	1	1	coding	LjG1.1_chr3	61005245	61422416	417172	+
MSTRG.14901.16	weak gene overlap	MSTRG.14901	MSTRG.14901.16.p22																						FALSE	0.01075	132146	956	0.29367	8.78957	1	1	coding	LjG1.1_chr3	61005245	61422416	417172	+
MSTRG.14901.16	weak gene overlap	MSTRG.14901	MSTRG.14901.16.p9																						TRUE	0.98805	132146	956	0.29367	8.78957	1	1	coding	LjG1.1_chr3	61005245	61422416	417172	+
MSTRG.14901.16	weak gene overlap	MSTRG.14901	MSTRG.14901.16.p20																						FALSE	0.10311	132146	956	0.29367	8.78957	1	1	coding	LjG1.1_chr3	61005245	61422416	417172	+
MSTRG.14901.16	weak gene overlap	MSTRG.14901	MSTRG.14901.16.p4																						TRUE	0.99995	132146	956	0.29367	8.78957	1	1	coding	LjG1.1_chr3	61005245	61422416	417172	+
MSTRG.14901.16	weak gene overlap	MSTRG.14901	MSTRG.14901.16.p2																						FALSE	0.00319	132146	956	0.29367	8.78957	1	1	coding	LjG1.1_chr3	61005245	61422416	417172	+
MSTRG.14901.16	weak gene overlap	MSTRG.14901	MSTRG.14901.16.p6																						FALSE	0.12955	132146	956	0.29367	8.78957	1	1	coding	LjG1.1_chr3	61005245	61422416	417172	+
MSTRG.14901.16	weak gene overlap	MSTRG.14901	MSTRG.14901.16.p7																						TRUE	0.9918	132146	956	0.29367	8.78957	1	1	coding	LjG1.1_chr3	61005245	61422416	417172	+
MSTRG.14901.2	multi-gene overlap	MSTRG.14901	MSTRG.14901.2.p18																						TRUE	0.96004	114808	950	0.2921	5.7573	1	1	coding	LjG1.1_chr3	61005245	61422416	417172	+
MSTRG.14901.2	multi-gene overlap	MSTRG.14901	MSTRG.14901.2.p2																						FALSE	0.01227	114808	950	0.2921	5.7573	1	1	coding	LjG1.1_chr3	61005245	61422416	417172	+
MSTRG.14901.2	multi-gene overlap	MSTRG.14901	MSTRG.14901.2.p1																						FALSE	7e-05	114808	950	0.2921	5.7573	1	1	coding	LjG1.1_chr3	61005245	61422416	417172	+
MSTRG.14901.2	multi-gene overlap	MSTRG.14901	MSTRG.14901.2.p22																						TRUE	0.99494	114808	950	0.2921	5.7573	1	1	coding	LjG1.1_chr3	61005245	61422416	417172	+
MSTRG.14901.2	multi-gene overlap	MSTRG.14901	MSTRG.14901.2.p5																						FALSE	0.89403	114808	950	0.2921	5.7573	1	1	coding	LjG1.1_chr3	61005245	61422416	417172	+
MSTRG.14901.2	multi-gene overlap	MSTRG.14901	MSTRG.14901.2.p33																						FALSE	0.05116	114808	950	0.2921	5.7573	1	1	coding	LjG1.1_chr3	61005245	61422416	417172	+
MSTRG.14901.2	multi-gene overlap	MSTRG.14901	MSTRG.14901.2.p30																						TRUE	0.99864	114808	950	0.2921	5.7573	1	1	coding	LjG1.1_chr3	61005245	61422416	417172	+
MSTRG.14901.2	multi-gene overlap	MSTRG.14901	MSTRG.14901.2.p31																						TRUE	0.96432	114808	950	0.2921	5.7573	1	1	coding	LjG1.1_chr3	61005245	61422416	417172	+
MSTRG.14901.2	multi-gene overlap	MSTRG.14901	MSTRG.14901.2.p17																						TRUE	0.99188	114808	950	0.2921	5.7573	1	1	coding	LjG1.1_chr3	61005245	61422416	417172	+
MSTRG.14901.2	multi-gene overlap	MSTRG.14901	MSTRG.14901.2.p27																						FALSE	0.89301	114808	950	0.2921	5.7573	1	1	coding	LjG1.1_chr3	61005245	61422416	417172	+
MSTRG.14901.2	multi-gene overlap	MSTRG.14901	MSTRG.14901.2.p16																						TRUE	0.99316	114808	950	0.2921	5.7573	1	1	coding	LjG1.1_chr3	61005245	61422416	417172	+
MSTRG.14901.2	multi-gene overlap	MSTRG.14901	MSTRG.14901.2.p11																						TRUE	0.99991	114808	950	0.2921	5.7573	1	1	coding	LjG1.1_chr3	61005245	61422416	417172	+
MSTRG.14901.2	multi-gene overlap	MSTRG.14901	MSTRG.14901.2.p24																						TRUE	0.97849	114808	950	0.2921	5.7573	1	1	coding	LjG1.1_chr3	61005245	61422416	417172	+
MSTRG.14901.2	multi-gene overlap	MSTRG.14901	MSTRG.14901.2.p3																						FALSE	0.02339	114808	950	0.2921	5.7573	1	1	coding	LjG1.1_chr3	61005245	61422416	417172	+
MSTRG.14901.2	multi-gene overlap	MSTRG.14901	MSTRG.14901.2.p9																						TRUE	0.99408	114808	950	0.2921	5.7573	1	1	coding	LjG1.1_chr3	61005245	61422416	417172	+
MSTRG.14901.2	multi-gene overlap	MSTRG.14901	MSTRG.14901.2.p29																						FALSE	0.88138	114808	950	0.2921	5.7573	1	1	coding	LjG1.1_chr3	61005245	61422416	417172	+
MSTRG.14901.2	multi-gene overlap	MSTRG.14901	MSTRG.14901.2.p21																						TRUE	0.91545	114808	950	0.2921	5.7573	1	1	coding	LjG1.1_chr3	61005245	61422416	417172	+
MSTRG.14901.2	multi-gene overlap	MSTRG.14901	MSTRG.14901.2.p8																						TRUE	0.99552	114808	950	0.2921	5.7573	1	1	coding	LjG1.1_chr3	61005245	61422416	417172	+
MSTRG.14901.2	multi-gene overlap	MSTRG.14901	MSTRG.14901.2.p13																						TRUE	0.99168	114808	950	0.2921	5.7573	1	1	coding	LjG1.1_chr3	61005245	61422416	417172	+
MSTRG.14901.2	multi-gene overlap	MSTRG.14901	MSTRG.14901.2.p19																						TRUE	0.99979	114808	950	0.2921	5.7573	1	1	coding	LjG1.1_chr3	61005245	61422416	417172	+
MSTRG.14901.2	multi-gene overlap	MSTRG.14901	MSTRG.14901.2.p6																						FALSE	0.02377	114808	950	0.2921	5.7573	1	1	coding	LjG1.1_chr3	61005245	61422416	417172	+
MSTRG.14901.2	multi-gene overlap	MSTRG.14901	MSTRG.14901.2.p10																						TRUE	0.98849	114808	950	0.2921	5.7573	1	1	coding	LjG1.1_chr3	61005245	61422416	417172	+
MSTRG.14901.2	multi-gene overlap	MSTRG.14901	MSTRG.14901.2.p32																						FALSE	0.26811	114808	950	0.2921	5.7573	1	1	coding	LjG1.1_chr3	61005245	61422416	417172	+
MSTRG.14901.2	multi-gene overlap	MSTRG.14901	MSTRG.14901.2.p25																						TRUE	0.99683	114808	950	0.2921	5.7573	1	1	coding	LjG1.1_chr3	61005245	61422416	417172	+
MSTRG.14901.2	multi-gene overlap	MSTRG.14901	MSTRG.14901.2.p14																						TRUE	0.99999	114808	950	0.2921	5.7573	1	1	coding	LjG1.1_chr3	61005245	61422416	417172	+
MSTRG.14901.2	multi-gene overlap	MSTRG.14901	MSTRG.14901.2.p28																						FALSE	0.89327	114808	950	0.2921	5.7573	1	1	coding	LjG1.1_chr3	61005245	61422416	417172	+
MSTRG.14901.2	multi-gene overlap	MSTRG.14901	MSTRG.14901.2.p7																						TRUE	0.99749	114808	950	0.2921	5.7573	1	1	coding	LjG1.1_chr3	61005245	61422416	417172	+
MSTRG.14901.2	multi-gene overlap	MSTRG.14901	MSTRG.14901.2.p15																						TRUE	0.99587	114808	950	0.2921	5.7573	1	1	coding	LjG1.1_chr3	61005245	61422416	417172	+
MSTRG.14901.2	multi-gene overlap	MSTRG.14901	MSTRG.14901.2.p20																						TRUE	0.99332	114808	950	0.2921	5.7573	1	1	coding	LjG1.1_chr3	61005245	61422416	417172	+
MSTRG.14901.2	multi-gene overlap	MSTRG.14901	MSTRG.14901.2.p26																						TRUE	0.95972	114808	950	0.2921	5.7573	1	1	coding	LjG1.1_chr3	61005245	61422416	417172	+
MSTRG.14901.2	multi-gene overlap	MSTRG.14901	MSTRG.14901.2.p12																						TRUE	0.99916	114808	950	0.2921	5.7573	1	1	coding	LjG1.1_chr3	61005245	61422416	417172	+
MSTRG.14901.2	multi-gene overlap	MSTRG.14901	MSTRG.14901.2.p23																						TRUE	0.9755	114808	950	0.2921	5.7573	1	1	coding	LjG1.1_chr3	61005245	61422416	417172	+
MSTRG.14901.2	multi-gene overlap	MSTRG.14901	MSTRG.14901.2.p4																						TRUE	0.99736	114808	950	0.2921	5.7573	1	1	coding	LjG1.1_chr3	61005245	61422416	417172	+
MSTRG.14901.3	multi-gene overlap	MSTRG.14901	MSTRG.14901.3.p11																						TRUE	0.99916	26155	950	0.34382	5.7573	1	1	coding	LjG1.1_chr3	61005245	61422416	417172	+
MSTRG.14901.3	multi-gene overlap	MSTRG.14901	MSTRG.14901.3.p7																						TRUE	0.99736	26155	950	0.34382	5.7573	1	1	coding	LjG1.1_chr3	61005245	61422416	417172	+
MSTRG.14901.3	multi-gene overlap	MSTRG.14901	MSTRG.14901.3.p10																						TRUE	0.99991	26155	950	0.34382	5.7573	1	1	coding	LjG1.1_chr3	61005245	61422416	417172	+
MSTRG.14901.3	multi-gene overlap	MSTRG.14901	MSTRG.14901.3.p3																						TRUE	0.95972	26155	950	0.34382	5.7573	1	1	coding	LjG1.1_chr3	61005245	61422416	417172	+
MSTRG.14901.3	multi-gene overlap	MSTRG.14901	MSTRG.14901.3.p4																						FALSE	7e-05	26155	950	0.34382	5.7573	1	1	coding	LjG1.1_chr3	61005245	61422416	417172	+
MSTRG.14901.3	multi-gene overlap	MSTRG.14901	MSTRG.14901.3.p8																						FALSE	0.89403	26155	950	0.34382	5.7573	1	1	coding	LjG1.1_chr3	61005245	61422416	417172	+
MSTRG.14901.3	multi-gene overlap	MSTRG.14901	MSTRG.14901.3.p5																						FALSE	0.01227	26155	950	0.34382	5.7573	1	1	coding	LjG1.1_chr3	61005245	61422416	417172	+
MSTRG.14901.3	multi-gene overlap	MSTRG.14901	MSTRG.14901.3.p9																						FALSE	0.02377	26155	950	0.34382	5.7573	1	1	coding	LjG1.1_chr3	61005245	61422416	417172	+
MSTRG.14901.3	multi-gene overlap	MSTRG.14901	MSTRG.14901.3.p2																						TRUE	0.99683	26155	950	0.34382	5.7573	1	1	coding	LjG1.1_chr3	61005245	61422416	417172	+
MSTRG.14901.3	multi-gene overlap	MSTRG.14901	MSTRG.14901.3.p6																						FALSE	0.02339	26155	950	0.34382	5.7573	1	1	coding	LjG1.1_chr3	61005245	61422416	417172	+
MSTRG.14901.3	multi-gene overlap	MSTRG.14901	MSTRG.14901.3.p1																						TRUE	0.97849	26155	950	0.34382	5.7573	1	1	coding	LjG1.1_chr3	61005245	61422416	417172	+
MSTRG.14901.3	multi-gene overlap	MSTRG.14901	MSTRG.14901.3.p12																						TRUE	0.99168	26155	950	0.34382	5.7573	1	1	coding	LjG1.1_chr3	61005245	61422416	417172	+
MSTRG.14901.30	no gene overlaps	MSTRG.14901	MSTRG.14901.30.p2																						FALSE	0.01523	38297	190	0.34155	10.3809	1	0.819044	coding	LjG1.1_chr3	61005245	61422416	417172	+
MSTRG.14901.30	no gene overlaps	MSTRG.14901	MSTRG.14901.30.p3																						TRUE	0.99998	38297	190	0.34155	10.3809	1	0.819044	coding	LjG1.1_chr3	61005245	61422416	417172	+
MSTRG.14901.30	no gene overlaps	MSTRG.14901	MSTRG.14901.30.p1																						FALSE	0.01075	38297	190	0.34155	10.3809	1	0.819044	coding	LjG1.1_chr3	61005245	61422416	417172	+
MSTRG.14901.31	no gene overlaps	MSTRG.14901	MSTRG.14901.31.p2																						FALSE	0.01075	32967	190	0.36405	10.3809	1	0.900645	coding	LjG1.1_chr3	61005245	61422416	417172	+
MSTRG.14901.31	no gene overlaps	MSTRG.14901	MSTRG.14901.31.p1																						TRUE	0.99998	32967	190	0.36405	10.3809	1	0.900645	coding	LjG1.1_chr3	61005245	61422416	417172	+
MSTRG.14901.31	no gene overlaps	MSTRG.14901	MSTRG.14901.31.p3																						FALSE	0.01523	32967	190	0.36405	10.3809	1	0.900645	coding	LjG1.1_chr3	61005245	61422416	417172	+
MSTRG.14901.32	multi-gene overlap	MSTRG.14901	MSTRG.14901.32.p10																						FALSE	0.00199	170322	956	0.29367	8.78957	1	1	coding	LjG1.1_chr3	61005245	61422416	417172	+
MSTRG.14901.32	multi-gene overlap	MSTRG.14901	MSTRG.14901.32.p5																						TRUE	0.95032	170322	956	0.29367	8.78957	1	1	coding	LjG1.1_chr3	61005245	61422416	417172	+
MSTRG.14901.32	multi-gene overlap	MSTRG.14901	MSTRG.14901.32.p4																						FALSE	0.46425	170322	956	0.29367	8.78957	1	1	coding	LjG1.1_chr3	61005245	61422416	417172	+
MSTRG.14901.32	multi-gene overlap	MSTRG.14901	MSTRG.14901.32.p25																						FALSE	0.12955	170322	956	0.29367	8.78957	1	1	coding	LjG1.1_chr3	61005245	61422416	417172	+
MSTRG.14901.32	multi-gene overlap	MSTRG.14901	MSTRG.14901.32.p11																						FALSE	0.59271	170322	956	0.29367	8.78957	1	1	coding	LjG1.1_chr3	61005245	61422416	417172	+
MSTRG.14901.32	multi-gene overlap	MSTRG.14901	MSTRG.14901.32.p12																						FALSE	0.79834	170322	956	0.29367	8.78957	1	1	coding	LjG1.1_chr3	61005245	61422416	417172	+
MSTRG.14901.32	multi-gene overlap	MSTRG.14901	MSTRG.14901.32.p33																						FALSE	0.15634	170322	956	0.29367	8.78957	1	1	coding	LjG1.1_chr3	61005245	61422416	417172	+
MSTRG.14901.32	multi-gene overlap	MSTRG.14901	MSTRG.14901.32.p32																						FALSE	0.1324	170322	956	0.29367	8.78957	1	1	coding	LjG1.1_chr3	61005245	61422416	417172	+
MSTRG.14901.32	multi-gene overlap	MSTRG.14901	MSTRG.14901.32.p19																						FALSE	0.01852	170322	956	0.29367	8.78957	1	1	coding	LjG1.1_chr3	61005245	61422416	417172	+
MSTRG.14901.32	multi-gene overlap	MSTRG.14901	MSTRG.14901.32.p27																						TRUE	0.94123	170322	956	0.29367	8.78957	1	1	coding	LjG1.1_chr3	61005245	61422416	417172	+
MSTRG.14901.32	multi-gene overlap	MSTRG.14901	MSTRG.14901.32.p13																						TRUE	0.99972	170322	956	0.29367	8.78957	1	1	coding	LjG1.1_chr3	61005245	61422416	417172	+
MSTRG.14901.32	multi-gene overlap	MSTRG.14901	MSTRG.14901.32.p16																						TRUE	0.9918	170322	956	0.29367	8.78957	1	1	coding	LjG1.1_chr3	61005245	61422416	417172	+
MSTRG.14901.32	multi-gene overlap	MSTRG.14901	MSTRG.14901.32.p2																						TRUE	0.99995	170322	956	0.29367	8.78957	1	1	coding	LjG1.1_chr3	61005245	61422416	417172	+
MSTRG.14901.32	multi-gene overlap	MSTRG.14901	MSTRG.14901.32.p9																						FALSE	0.11036	170322	956	0.29367	8.78957	1	1	coding	LjG1.1_chr3	61005245	61422416	417172	+
MSTRG.14901.32	multi-gene overlap	MSTRG.14901	MSTRG.14901.32.p29																						FALSE	0.40013	170322	956	0.29367	8.78957	1	1	coding	LjG1.1_chr3	61005245	61422416	417172	+
MSTRG.14901.32	multi-gene overlap	MSTRG.14901	MSTRG.14901.32.p15																						FALSE	0.17462	170322	956	0.29367	8.78957	1	1	coding	LjG1.1_chr3	61005245	61422416	417172	+
MSTRG.14901.32	multi-gene overlap	MSTRG.14901	MSTRG.14901.32.p1																						TRUE	0.99998	170322	956	0.29367	8.78957	1	1	coding	LjG1.1_chr3	61005245	61422416	417172	+
MSTRG.14901.32	multi-gene overlap	MSTRG.14901	MSTRG.14901.32.p3																						FALSE	0.00345	170322	956	0.29367	8.78957	1	1	coding	LjG1.1_chr3	61005245	61422416	417172	+
MSTRG.14901.32	multi-gene overlap	MSTRG.14901	MSTRG.14901.32.p14																						TRUE	0.99991	170322	956	0.29367	8.78957	1	1	coding	LjG1.1_chr3	61005245	61422416	417172	+
MSTRG.14901.32	multi-gene overlap	MSTRG.14901	MSTRG.14901.32.p7																						FALSE	0.00068	170322	956	0.29367	8.78957	1	1	coding	LjG1.1_chr3	61005245	61422416	417172	+
MSTRG.14901.32	multi-gene overlap	MSTRG.14901	MSTRG.14901.32.p23																						FALSE	0.01523	170322	956	0.29367	8.78957	1	1	coding	LjG1.1_chr3	61005245	61422416	417172	+
MSTRG.14901.32	multi-gene overlap	MSTRG.14901	MSTRG.14901.32.p31																						FALSE	0.01067	170322	956	0.29367	8.78957	1	1	coding	LjG1.1_chr3	61005245	61422416	417172	+
MSTRG.14901.32	multi-gene overlap	MSTRG.14901	MSTRG.14901.32.p18																						FALSE	0.03816	170322	956	0.29367	8.78957	1	1	coding	LjG1.1_chr3	61005245	61422416	417172	+
MSTRG.14901.32	multi-gene overlap	MSTRG.14901	MSTRG.14901.32.p8																						TRUE	0.99706	170322	956	0.29367	8.78957	1	1	coding	LjG1.1_chr3	61005245	61422416	417172	+
MSTRG.14901.32	multi-gene overlap	MSTRG.14901	MSTRG.14901.32.p30																						FALSE	0.01237	170322	956	0.29367	8.78957	1	1	coding	LjG1.1_chr3	61005245	61422416	417172	+
MSTRG.14901.32	multi-gene overlap	MSTRG.14901	MSTRG.14901.32.p22																						FALSE	0.01075	170322	956	0.29367	8.78957	1	1	coding	LjG1.1_chr3	61005245	61422416	417172	+
MSTRG.14901.32	multi-gene overlap	MSTRG.14901	MSTRG.14901.32.p26																						TRUE	0.9918	170322	956	0.29367	8.78957	1	1	coding	LjG1.1_chr3	61005245	61422416	417172	+
MSTRG.14901.32	multi-gene overlap	MSTRG.14901	MSTRG.14901.32.p6																						FALSE	0.10311	170322	956	0.29367	8.78957	1	1	coding	LjG1.1_chr3	61005245	61422416	417172	+
MSTRG.14901.32	multi-gene overlap	MSTRG.14901	MSTRG.14901.32.p24																						FALSE	0.00235	170322	956	0.29367	8.78957	1	1	coding	LjG1.1_chr3	61005245	61422416	417172	+
MSTRG.14901.32	multi-gene overlap	MSTRG.14901	MSTRG.14901.32.p20																						FALSE	0.08405	170322	956	0.29367	8.78957	1	1	coding	LjG1.1_chr3	61005245	61422416	417172	+
MSTRG.14901.32	multi-gene overlap	MSTRG.14901	MSTRG.14901.32.p17																						FALSE	0.26659	170322	956	0.29367	8.78957	1	1	coding	LjG1.1_chr3	61005245	61422416	417172	+
MSTRG.14901.32	multi-gene overlap	MSTRG.14901	MSTRG.14901.32.p34																						FALSE	0.13322	170322	956	0.29367	8.78957	1	1	coding	LjG1.1_chr3	61005245	61422416	417172	+
MSTRG.14901.32	multi-gene overlap	MSTRG.14901	MSTRG.14901.32.p28																						TRUE	0.98805	170322	956	0.29367	8.78957	1	1	coding	LjG1.1_chr3	61005245	61422416	417172	+
MSTRG.14901.32	multi-gene overlap	MSTRG.14901	MSTRG.14901.32.p21																						TRUE	0.97357	170322	956	0.29367	8.78957	1	1	coding	LjG1.1_chr3	61005245	61422416	417172	+
MSTRG.14901.32	multi-gene overlap	MSTRG.14901	MSTRG.14901.32.p35																						FALSE	0.18305	170322	956	0.29367	8.78957	1	1	coding	LjG1.1_chr3	61005245	61422416	417172	+
MSTRG.14901.33	no gene overlaps	MSTRG.14901	MSTRG.14901.33.p3																						TRUE	0.9918	22691	956	0.29772	8.78957	1	1	coding	LjG1.1_chr3	61005245	61422416	417172	+
MSTRG.14901.33	no gene overlaps	MSTRG.14901	MSTRG.14901.33.p7																						TRUE	0.95032	22691	956	0.29772	8.78957	1	1	coding	LjG1.1_chr3	61005245	61422416	417172	+
MSTRG.14901.33	no gene overlaps	MSTRG.14901	MSTRG.14901.33.p4																						TRUE	0.94123	22691	956	0.29772	8.78957	1	1	coding	LjG1.1_chr3	61005245	61422416	417172	+
MSTRG.14901.33	no gene overlaps	MSTRG.14901	MSTRG.14901.33.p2																						TRUE	0.9918	22691	956	0.29772	8.78957	1	1	coding	LjG1.1_chr3	61005245	61422416	417172	+
MSTRG.14901.33	no gene overlaps	MSTRG.14901	MSTRG.14901.33.p1																						FALSE	0.17462	22691	956	0.29772	8.78957	1	1	coding	LjG1.1_chr3	61005245	61422416	417172	+
MSTRG.14901.33	no gene overlaps	MSTRG.14901	MSTRG.14901.33.p5																						TRUE	0.98805	22691	956	0.29772	8.78957	1	1	coding	LjG1.1_chr3	61005245	61422416	417172	+
MSTRG.14901.33	no gene overlaps	MSTRG.14901	MSTRG.14901.33.p6																						FALSE	0.65913	22691	956	0.29772	8.78957	1	1	coding	LjG1.1_chr3	61005245	61422416	417172	+
MSTRG.14901.34	no gene overlaps	MSTRG.14901	MSTRG.14901.34.p4																						FALSE	0.00068	30282	196	0.28683	8.97627	1	0.690517	coding	LjG1.1_chr3	61005245	61422416	417172	+
MSTRG.14901.34	no gene overlaps	MSTRG.14901	MSTRG.14901.34.p1																						FALSE	0.10311	30282	196	0.28683	8.97627	1	0.690517	coding	LjG1.1_chr3	61005245	61422416	417172	+
MSTRG.14901.34	no gene overlaps	MSTRG.14901	MSTRG.14901.34.p3																						FALSE	0.43382	30282	196	0.28683	8.97627	1	0.690517	coding	LjG1.1_chr3	61005245	61422416	417172	+
MSTRG.14901.34	no gene overlaps	MSTRG.14901	MSTRG.14901.34.p2																						FALSE	0.26659	30282	196	0.28683	8.97627	1	0.690517	coding	LjG1.1_chr3	61005245	61422416	417172	+
MSTRG.14901.35	no gene overlaps	MSTRG.14901	MSTRG.14901.35.p1																						FALSE	0.10311	28208	208	0.29892	8.9764	1	0.823679	coding	LjG1.1_chr3	61005245	61422416	417172	+
MSTRG.14901.35	no gene overlaps	MSTRG.14901	MSTRG.14901.35.p3																						FALSE	0.40013	28208	208	0.29892	8.9764	1	0.823679	coding	LjG1.1_chr3	61005245	61422416	417172	+
MSTRG.14901.35	no gene overlaps	MSTRG.14901	MSTRG.14901.35.p2																						FALSE	0.00068	28208	208	0.29892	8.9764	1	0.823679	coding	LjG1.1_chr3	61005245	61422416	417172	+
MSTRG.14901.35	no gene overlaps	MSTRG.14901	MSTRG.14901.35.p4																						FALSE	0.01237	28208	208	0.29892	8.9764	1	0.823679	coding	LjG1.1_chr3	61005245	61422416	417172	+
MSTRG.14901.36	no gene overlaps	MSTRG.14901	MSTRG.14901.36.p5																						FALSE	0.03816	44426	208	0.28719	8.9764	1	0.769394	coding	LjG1.1_chr3	61005245	61422416	417172	+
MSTRG.14901.36	no gene overlaps	MSTRG.14901	MSTRG.14901.36.p2																						FALSE	0.40013	44426	208	0.28719	8.9764	1	0.769394	coding	LjG1.1_chr3	61005245	61422416	417172	+
MSTRG.14901.36	no gene overlaps	MSTRG.14901	MSTRG.14901.36.p3																						FALSE	0.01237	44426	208	0.28719	8.9764	1	0.769394	coding	LjG1.1_chr3	61005245	61422416	417172	+
MSTRG.14901.36	no gene overlaps	MSTRG.14901	MSTRG.14901.36.p4																						FALSE	0.26659	44426	208	0.28719	8.9764	1	0.769394	coding	LjG1.1_chr3	61005245	61422416	417172	+
MSTRG.14901.36	no gene overlaps	MSTRG.14901	MSTRG.14901.36.p6																						FALSE	0.01067	44426	208	0.28719	8.9764	1	0.769394	coding	LjG1.1_chr3	61005245	61422416	417172	+
MSTRG.14901.36	no gene overlaps	MSTRG.14901	MSTRG.14901.36.p1																						FALSE	0.00068	44426	208	0.28719	8.9764	1	0.769394	coding	LjG1.1_chr3	61005245	61422416	417172	+
MSTRG.14901.37	no gene overlaps	MSTRG.14901																									5286	79	0.30981	9.57028	1	0.0533001	noncoding	LjG1.1_chr3	61005245	61422416	417172	+
MSTRG.14901.38	no gene overlaps	MSTRG.14901	MSTRG.14901.38.p1																						FALSE	0.01067	19741	108	0.28562	9.01985	1	0.109597	noncoding	LjG1.1_chr3	61005245	61422416	417172	+
MSTRG.14901.38	no gene overlaps	MSTRG.14901	MSTRG.14901.38.p2																						FALSE	0.1324	19741	108	0.28562	9.01985	1	0.109597	noncoding	LjG1.1_chr3	61005245	61422416	417172	+
MSTRG.14901.39	no gene overlaps	MSTRG.14901	MSTRG.14901.39.p1																						FALSE	0.01067	10893	105	0.2921	10.0918	1	0.102014	noncoding	LjG1.1_chr3	61005245	61422416	417172	+
MSTRG.14901.4	multi-gene overlap	MSTRG.14901	MSTRG.14901.4.p4																						TRUE	0.99916	47435	950	0.32237	5.7573	1	1	coding	LjG1.1_chr3	61005245	61422416	417172	+
MSTRG.14901.4	multi-gene overlap	MSTRG.14901	MSTRG.14901.4.p12																						FALSE	0.02377	47435	950	0.32237	5.7573	1	1	coding	LjG1.1_chr3	61005245	61422416	417172	+
MSTRG.14901.4	multi-gene overlap	MSTRG.14901	MSTRG.14901.4.p3																						TRUE	0.95972	47435	950	0.32237	5.7573	1	1	coding	LjG1.1_chr3	61005245	61422416	417172	+
MSTRG.14901.4	multi-gene overlap	MSTRG.14901	MSTRG.14901.4.p2																						TRUE	0.99683	47435	950	0.32237	5.7573	1	1	coding	LjG1.1_chr3	61005245	61422416	417172	+
MSTRG.14901.4	multi-gene overlap	MSTRG.14901	MSTRG.14901.4.p8																						FALSE	0.02339	47435	950	0.32237	5.7573	1	1	coding	LjG1.1_chr3	61005245	61422416	417172	+
MSTRG.14901.4	multi-gene overlap	MSTRG.14901	MSTRG.14901.4.p11																						TRUE	0.99991	47435	950	0.32237	5.7573	1	1	coding	LjG1.1_chr3	61005245	61422416	417172	+
MSTRG.14901.4	multi-gene overlap	MSTRG.14901	MSTRG.14901.4.p5																						TRUE	0.99168	47435	950	0.32237	5.7573	1	1	coding	LjG1.1_chr3	61005245	61422416	417172	+
MSTRG.14901.4	multi-gene overlap	MSTRG.14901	MSTRG.14901.4.p10																						FALSE	0.89403	47435	950	0.32237	5.7573	1	1	coding	LjG1.1_chr3	61005245	61422416	417172	+
MSTRG.14901.4	multi-gene overlap	MSTRG.14901	MSTRG.14901.4.p1																						TRUE	0.97849	47435	950	0.32237	5.7573	1	1	coding	LjG1.1_chr3	61005245	61422416	417172	+
MSTRG.14901.4	multi-gene overlap	MSTRG.14901	MSTRG.14901.4.p9																						TRUE	0.99736	47435	950	0.32237	5.7573	1	1	coding	LjG1.1_chr3	61005245	61422416	417172	+
MSTRG.14901.4	multi-gene overlap	MSTRG.14901	MSTRG.14901.4.p6																						FALSE	7e-05	47435	950	0.32237	5.7573	1	1	coding	LjG1.1_chr3	61005245	61422416	417172	+
MSTRG.14901.4	multi-gene overlap	MSTRG.14901	MSTRG.14901.4.p7																						FALSE	0.01227	47435	950	0.32237	5.7573	1	1	coding	LjG1.1_chr3	61005245	61422416	417172	+
MSTRG.14901.40	no gene overlaps	MSTRG.14901																									6199	85	0.2921	10.7566	1	0.0623104	noncoding	LjG1.1_chr3	61005245	61422416	417172	+
MSTRG.14901.41	no gene overlaps	MSTRG.14901	MSTRG.14901.41.p1																						FALSE	0.01067	12449	105	0.28165	10.0918	1	0.0951544	noncoding	LjG1.1_chr3	61005245	61422416	417172	+
MSTRG.14901.42	multi-gene overlap	MSTRG.14901	MSTRG.14901.42.p10																						TRUE	0.99748	51094	687	0.2895	9.01347	1	1	coding	LjG1.1_chr3	61005245	61422416	417172	+
MSTRG.14901.42	multi-gene overlap	MSTRG.14901	MSTRG.14901.42.p3																						TRUE	0.99151	51094	687	0.2895	9.01347	1	1	coding	LjG1.1_chr3	61005245	61422416	417172	+
MSTRG.14901.42	multi-gene overlap	MSTRG.14901	MSTRG.14901.42.p6																						TRUE	0.99706	51094	687	0.2895	9.01347	1	1	coding	LjG1.1_chr3	61005245	61422416	417172	+
MSTRG.14901.42	multi-gene overlap	MSTRG.14901	MSTRG.14901.42.p7																						FALSE	0.11036	51094	687	0.2895	9.01347	1	1	coding	LjG1.1_chr3	61005245	61422416	417172	+
MSTRG.14901.42	multi-gene overlap	MSTRG.14901	MSTRG.14901.42.p1																						FALSE	0.01852	51094	687	0.2895	9.01347	1	1	coding	LjG1.1_chr3	61005245	61422416	417172	+
MSTRG.14901.42	multi-gene overlap	MSTRG.14901	MSTRG.14901.42.p8																						FALSE	0.51149	51094	687	0.2895	9.01347	1	1	coding	LjG1.1_chr3	61005245	61422416	417172	+
MSTRG.14901.42	multi-gene overlap	MSTRG.14901	MSTRG.14901.42.p11																						TRUE	0.93898	51094	687	0.2895	9.01347	1	1	coding	LjG1.1_chr3	61005245	61422416	417172	+
MSTRG.14901.42	multi-gene overlap	MSTRG.14901	MSTRG.14901.42.p4																						FALSE	0.15634	51094	687	0.2895	9.01347	1	1	coding	LjG1.1_chr3	61005245	61422416	417172	+
MSTRG.14901.42	multi-gene overlap	MSTRG.14901	MSTRG.14901.42.p2																						FALSE	0.08405	51094	687	0.2895	9.01347	1	1	coding	LjG1.1_chr3	61005245	61422416	417172	+
MSTRG.14901.42	multi-gene overlap	MSTRG.14901	MSTRG.14901.42.p5																						TRUE	0.90083	51094	687	0.2895	9.01347	1	1	coding	LjG1.1_chr3	61005245	61422416	417172	+
MSTRG.14901.42	multi-gene overlap	MSTRG.14901	MSTRG.14901.42.p9																						TRUE	0.98656	51094	687	0.2895	9.01347	1	1	coding	LjG1.1_chr3	61005245	61422416	417172	+
MSTRG.14901.43	multi-gene overlap	MSTRG.14901	MSTRG.14901.43.p6																						TRUE	0.98656	67363	687	0.29367	9.01347	1	1	coding	LjG1.1_chr3	61005245	61422416	417172	+
MSTRG.14901.43	multi-gene overlap	MSTRG.14901	MSTRG.14901.43.p13																						TRUE	0.99151	67363	687	0.29367	9.01347	1	1	coding	LjG1.1_chr3	61005245	61422416	417172	+
MSTRG.14901.43	multi-gene overlap	MSTRG.14901	MSTRG.14901.43.p11																						FALSE	0.11036	67363	687	0.29367	9.01347	1	1	coding	LjG1.1_chr3	61005245	61422416	417172	+
MSTRG.14901.43	multi-gene overlap	MSTRG.14901	MSTRG.14901.43.p1																						FALSE	0.01852	67363	687	0.29367	9.01347	1	1	coding	LjG1.1_chr3	61005245	61422416	417172	+
MSTRG.14901.43	multi-gene overlap	MSTRG.14901	MSTRG.14901.43.p2																						FALSE	0.08405	67363	687	0.29367	9.01347	1	1	coding	LjG1.1_chr3	61005245	61422416	417172	+
MSTRG.14901.43	multi-gene overlap	MSTRG.14901	MSTRG.14901.43.p5																						FALSE	0.15634	67363	687	0.29367	9.01347	1	1	coding	LjG1.1_chr3	61005245	61422416	417172	+
MSTRG.14901.43	multi-gene overlap	MSTRG.14901	MSTRG.14901.43.p14																						TRUE	0.99745	67363	687	0.29367	9.01347	1	1	coding	LjG1.1_chr3	61005245	61422416	417172	+
MSTRG.14901.43	multi-gene overlap	MSTRG.14901	MSTRG.14901.43.p7																						TRUE	0.99748	67363	687	0.29367	9.01347	1	1	coding	LjG1.1_chr3	61005245	61422416	417172	+
MSTRG.14901.43	multi-gene overlap	MSTRG.14901	MSTRG.14901.43.p4																						FALSE	0.00389	67363	687	0.29367	9.01347	1	1	coding	LjG1.1_chr3	61005245	61422416	417172	+
MSTRG.14901.43	multi-gene overlap	MSTRG.14901	MSTRG.14901.43.p9																						FALSE	0.44141	67363	687	0.29367	9.01347	1	1	coding	LjG1.1_chr3	61005245	61422416	417172	+
MSTRG.14901.43	multi-gene overlap	MSTRG.14901	MSTRG.14901.43.p12																						FALSE	0.51149	67363	687	0.29367	9.01347	1	1	coding	LjG1.1_chr3	61005245	61422416	417172	+
MSTRG.14901.43	multi-gene overlap	MSTRG.14901	MSTRG.14901.43.p16																						TRUE	0.99639	67363	687	0.29367	9.01347	1	1	coding	LjG1.1_chr3	61005245	61422416	417172	+
MSTRG.14901.43	multi-gene overlap	MSTRG.14901	MSTRG.14901.43.p8																						TRUE	0.93898	67363	687	0.29367	9.01347	1	1	coding	LjG1.1_chr3	61005245	61422416	417172	+
MSTRG.14901.43	multi-gene overlap	MSTRG.14901	MSTRG.14901.43.p10																						TRUE	0.99706	67363	687	0.29367	9.01347	1	1	coding	LjG1.1_chr3	61005245	61422416	417172	+
MSTRG.14901.43	multi-gene overlap	MSTRG.14901	MSTRG.14901.43.p15																						TRUE	0.9983	67363	687	0.29367	9.01347	1	1	coding	LjG1.1_chr3	61005245	61422416	417172	+
MSTRG.14901.43	multi-gene overlap	MSTRG.14901	MSTRG.14901.43.p3																						TRUE	0.99503	67363	687	0.29367	9.01347	1	1	coding	LjG1.1_chr3	61005245	61422416	417172	+
MSTRG.14901.44	multi-gene overlap	MSTRG.14901	MSTRG.14901.44.p7																						FALSE	0.11036	50062	687	0.2895	9.01347	1	1	coding	LjG1.1_chr3	61005245	61422416	417172	+
MSTRG.14901.44	multi-gene overlap	MSTRG.14901	MSTRG.14901.44.p5																						FALSE	0.15634	50062	687	0.2895	9.01347	1	1	coding	LjG1.1_chr3	61005245	61422416	417172	+
MSTRG.14901.44	multi-gene overlap	MSTRG.14901	MSTRG.14901.44.p4																						TRUE	0.99151	50062	687	0.2895	9.01347	1	1	coding	LjG1.1_chr3	61005245	61422416	417172	+
MSTRG.14901.44	multi-gene overlap	MSTRG.14901	MSTRG.14901.44.p8																						FALSE	0.59271	50062	687	0.2895	9.01347	1	1	coding	LjG1.1_chr3	61005245	61422416	417172	+
MSTRG.14901.44	multi-gene overlap	MSTRG.14901	MSTRG.14901.44.p10																						TRUE	0.93898	50062	687	0.2895	9.01347	1	1	coding	LjG1.1_chr3	61005245	61422416	417172	+
MSTRG.14901.44	multi-gene overlap	MSTRG.14901	MSTRG.14901.44.p9																						TRUE	0.99748	50062	687	0.2895	9.01347	1	1	coding	LjG1.1_chr3	61005245	61422416	417172	+
MSTRG.14901.44	multi-gene overlap	MSTRG.14901	MSTRG.14901.44.p6																						TRUE	0.99706	50062	687	0.2895	9.01347	1	1	coding	LjG1.1_chr3	61005245	61422416	417172	+
MSTRG.14901.44	multi-gene overlap	MSTRG.14901	MSTRG.14901.44.p2																						FALSE	0.08405	50062	687	0.2895	9.01347	1	1	coding	LjG1.1_chr3	61005245	61422416	417172	+
MSTRG.14901.44	multi-gene overlap	MSTRG.14901	MSTRG.14901.44.p3																						TRUE	0.97685	50062	687	0.2895	9.01347	1	1	coding	LjG1.1_chr3	61005245	61422416	417172	+
MSTRG.14901.44	multi-gene overlap	MSTRG.14901	MSTRG.14901.44.p1																						FALSE	0.01852	50062	687	0.2895	9.01347	1	1	coding	LjG1.1_chr3	61005245	61422416	417172	+
MSTRG.14901.45	multi-gene overlap	MSTRG.14901	MSTRG.14901.45.p6																						FALSE	0.13322	62620	687	0.2895	9.01347	1	1	coding	LjG1.1_chr3	61005245	61422416	417172	+
MSTRG.14901.45	multi-gene overlap	MSTRG.14901	MSTRG.14901.45.p8																						TRUE	0.99706	62620	687	0.2895	9.01347	1	1	coding	LjG1.1_chr3	61005245	61422416	417172	+
MSTRG.14901.45	multi-gene overlap	MSTRG.14901	MSTRG.14901.45.p9																						FALSE	0.11036	62620	687	0.2895	9.01347	1	1	coding	LjG1.1_chr3	61005245	61422416	417172	+
MSTRG.14901.45	multi-gene overlap	MSTRG.14901	MSTRG.14901.45.p7																						FALSE	0.18305	62620	687	0.2895	9.01347	1	1	coding	LjG1.1_chr3	61005245	61422416	417172	+
MSTRG.14901.45	multi-gene overlap	MSTRG.14901	MSTRG.14901.45.p11																						FALSE	0.83274	62620	687	0.2895	9.01347	1	1	coding	LjG1.1_chr3	61005245	61422416	417172	+
MSTRG.14901.45	multi-gene overlap	MSTRG.14901	MSTRG.14901.45.p2																						FALSE	0.08405	62620	687	0.2895	9.01347	1	1	coding	LjG1.1_chr3	61005245	61422416	417172	+
MSTRG.14901.45	multi-gene overlap	MSTRG.14901	MSTRG.14901.45.p1																						FALSE	0.01852	62620	687	0.2895	9.01347	1	1	coding	LjG1.1_chr3	61005245	61422416	417172	+
MSTRG.14901.45	multi-gene overlap	MSTRG.14901	MSTRG.14901.45.p4																						TRUE	0.99151	62620	687	0.2895	9.01347	1	1	coding	LjG1.1_chr3	61005245	61422416	417172	+
MSTRG.14901.45	multi-gene overlap	MSTRG.14901	MSTRG.14901.45.p12																						TRUE	0.99748	62620	687	0.2895	9.01347	1	1	coding	LjG1.1_chr3	61005245	61422416	417172	+
MSTRG.14901.45	multi-gene overlap	MSTRG.14901	MSTRG.14901.45.p10																						FALSE	0.00199	62620	687	0.2895	9.01347	1	1	coding	LjG1.1_chr3	61005245	61422416	417172	+
MSTRG.14901.45	multi-gene overlap	MSTRG.14901	MSTRG.14901.45.p13																						TRUE	0.93898	62620	687	0.2895	9.01347	1	1	coding	LjG1.1_chr3	61005245	61422416	417172	+
MSTRG.14901.45	multi-gene overlap	MSTRG.14901	MSTRG.14901.45.p5																						FALSE	0.15634	62620	687	0.2895	9.01347	1	1	coding	LjG1.1_chr3	61005245	61422416	417172	+
MSTRG.14901.45	multi-gene overlap	MSTRG.14901	MSTRG.14901.45.p3																						TRUE	0.98768	62620	687	0.2895	9.01347	1	1	coding	LjG1.1_chr3	61005245	61422416	417172	+
MSTRG.14901.57	weak gene overlap	MSTRG.14901	MSTRG.14901.57.p1																						FALSE	0.01852	31250	253	0.29367	6.27954	1	0.995508	coding	LjG1.1_chr3	61005245	61422416	417172	+
MSTRG.14901.57	weak gene overlap	MSTRG.14901	MSTRG.14901.57.p4																						FALSE	0.11036	31250	253	0.29367	6.27954	1	0.995508	coding	LjG1.1_chr3	61005245	61422416	417172	+
MSTRG.14901.57	weak gene overlap	MSTRG.14901	MSTRG.14901.57.p2																						FALSE	0.08405	31250	253	0.29367	6.27954	1	0.995508	coding	LjG1.1_chr3	61005245	61422416	417172	+
MSTRG.14901.57	weak gene overlap	MSTRG.14901	MSTRG.14901.57.p3																						TRUE	0.98656	31250	253	0.29367	6.27954	1	0.995508	coding	LjG1.1_chr3	61005245	61422416	417172	+
MSTRG.14901.57	weak gene overlap	MSTRG.14901	MSTRG.14901.57.p5																						FALSE	0.59271	31250	253	0.29367	6.27954	1	0.995508	coding	LjG1.1_chr3	61005245	61422416	417172	+
MSTRG.14901.59	weak gene overlap	MSTRG.14901	MSTRG.14901.59.p1																						TRUE	0.90083	3683	307	0.36059	8.10459	1	0.999864	coding	LjG1.1_chr3	61005245	61422416	417172	+
MSTRG.14901.59	weak gene overlap	MSTRG.14901	MSTRG.14901.59.p2																						FALSE	0.87727	3683	307	0.36059	8.10459	1	0.999864	coding	LjG1.1_chr3	61005245	61422416	417172	+
MSTRG.14901.6	weak gene overlap	MSTRG.14901	MSTRG.14901.6.p7																						FALSE	0.89403	29417	428	0.3	9.07981	1	0.999892	coding	LjG1.1_chr3	61005245	61422416	417172	+
MSTRG.14901.6	weak gene overlap	MSTRG.14901	MSTRG.14901.6.p9																						FALSE	0.89301	29417	428	0.3	9.07981	1	0.999892	coding	LjG1.1_chr3	61005245	61422416	417172	+
MSTRG.14901.6	weak gene overlap	MSTRG.14901	MSTRG.14901.6.p5																						TRUE	0.99794	29417	428	0.3	9.07981	1	0.999892	coding	LjG1.1_chr3	61005245	61422416	417172	+
MSTRG.14901.6	weak gene overlap	MSTRG.14901	MSTRG.14901.6.p2																						TRUE	0.99916	29417	428	0.3	9.07981	1	0.999892	coding	LjG1.1_chr3	61005245	61422416	417172	+
MSTRG.14901.6	weak gene overlap	MSTRG.14901	MSTRG.14901.6.p8																						FALSE	0.02377	29417	428	0.3	9.07981	1	0.999892	coding	LjG1.1_chr3	61005245	61422416	417172	+
MSTRG.14901.6	weak gene overlap	MSTRG.14901	MSTRG.14901.6.p3																						TRUE	0.99168	29417	428	0.3	9.07981	1	0.999892	coding	LjG1.1_chr3	61005245	61422416	417172	+
MSTRG.14901.6	weak gene overlap	MSTRG.14901	MSTRG.14901.6.p1																						TRUE	0.99991	29417	428	0.3	9.07981	1	0.999892	coding	LjG1.1_chr3	61005245	61422416	417172	+
MSTRG.14901.6	weak gene overlap	MSTRG.14901	MSTRG.14901.6.p6																						TRUE	0.99736	29417	428	0.3	9.07981	1	0.999892	coding	LjG1.1_chr3	61005245	61422416	417172	+
MSTRG.14901.6	weak gene overlap	MSTRG.14901	MSTRG.14901.6.p4																						TRUE	0.95972	29417	428	0.3	9.07981	1	0.999892	coding	LjG1.1_chr3	61005245	61422416	417172	+
MSTRG.14901.72	weak gene overlap	MSTRG.14901																									1646	211	0.38039	6.1799	-1	0.190794	noncoding	LjG1.1_chr3	61005245	61422416	417172	+
MSTRG.14902.1	no gene overlaps	MSTRG.14902	MSTRG.14902.1.p32																						TRUE	0.99948	101094	1041	0.2895	7.32538	1	1	coding	LjG1.1_chr3	61193788	61331170	137383	-
MSTRG.14902.1	no gene overlaps	MSTRG.14902	MSTRG.14902.1.p11																						TRUE	0.99372	101094	1041	0.2895	7.32538	1	1	coding	LjG1.1_chr3	61193788	61331170	137383	-
MSTRG.14902.1	no gene overlaps	MSTRG.14902	MSTRG.14902.1.p12																						TRUE	0.99701	101094	1041	0.2895	7.32538	1	1	coding	LjG1.1_chr3	61193788	61331170	137383	-
MSTRG.14902.1	no gene overlaps	MSTRG.14902	MSTRG.14902.1.p1																						FALSE	0.02903	101094	1041	0.2895	7.32538	1	1	coding	LjG1.1_chr3	61193788	61331170	137383	-
MSTRG.14902.1	no gene overlaps	MSTRG.14902	MSTRG.14902.1.p19																						TRUE	0.99997	101094	1041	0.2895	7.32538	1	1	coding	LjG1.1_chr3	61193788	61331170	137383	-
MSTRG.14902.1	no gene overlaps	MSTRG.14902	MSTRG.14902.1.p10																						TRUE	0.99962	101094	1041	0.2895	7.32538	1	1	coding	LjG1.1_chr3	61193788	61331170	137383	-
MSTRG.14902.1	no gene overlaps	MSTRG.14902	MSTRG.14902.1.p21																						TRUE	0.98609	101094	1041	0.2895	7.32538	1	1	coding	LjG1.1_chr3	61193788	61331170	137383	-
MSTRG.14902.1	no gene overlaps	MSTRG.14902	MSTRG.14902.1.p34																						TRUE	0.99962	101094	1041	0.2895	7.32538	1	1	coding	LjG1.1_chr3	61193788	61331170	137383	-
MSTRG.14902.1	no gene overlaps	MSTRG.14902	MSTRG.14902.1.p25																						FALSE	0.78441	101094	1041	0.2895	7.32538	1	1	coding	LjG1.1_chr3	61193788	61331170	137383	-
MSTRG.14902.1	no gene overlaps	MSTRG.14902	MSTRG.14902.1.p5																						TRUE	0.99946	101094	1041	0.2895	7.32538	1	1	coding	LjG1.1_chr3	61193788	61331170	137383	-
MSTRG.14902.1	no gene overlaps	MSTRG.14902	MSTRG.14902.1.p14																						TRUE	0.98072	101094	1041	0.2895	7.32538	1	1	coding	LjG1.1_chr3	61193788	61331170	137383	-
MSTRG.14902.1	no gene overlaps	MSTRG.14902	MSTRG.14902.1.p3																						TRUE	0.99882	101094	1041	0.2895	7.32538	1	1	coding	LjG1.1_chr3	61193788	61331170	137383	-
MSTRG.14902.1	no gene overlaps	MSTRG.14902	MSTRG.14902.1.p7																						FALSE	0.00741	101094	1041	0.2895	7.32538	1	1	coding	LjG1.1_chr3	61193788	61331170	137383	-
MSTRG.14902.1	no gene overlaps	MSTRG.14902	MSTRG.14902.1.p27																						FALSE	0.01811	101094	1041	0.2895	7.32538	1	1	coding	LjG1.1_chr3	61193788	61331170	137383	-
MSTRG.14902.1	no gene overlaps	MSTRG.14902	MSTRG.14902.1.p24																						TRUE	0.99943	101094	1041	0.2895	7.32538	1	1	coding	LjG1.1_chr3	61193788	61331170	137383	-
MSTRG.14902.1	no gene overlaps	MSTRG.14902	MSTRG.14902.1.p23																						TRUE	0.95245	101094	1041	0.2895	7.32538	1	1	coding	LjG1.1_chr3	61193788	61331170	137383	-
MSTRG.14902.1	no gene overlaps	MSTRG.14902	MSTRG.14902.1.p33																						FALSE	0.72757	101094	1041	0.2895	7.32538	1	1	coding	LjG1.1_chr3	61193788	61331170	137383	-
MSTRG.14902.1	no gene overlaps	MSTRG.14902	MSTRG.14902.1.p2																						TRUE	0.99998	101094	1041	0.2895	7.32538	1	1	coding	LjG1.1_chr3	61193788	61331170	137383	-
MSTRG.14902.1	no gene overlaps	MSTRG.14902	MSTRG.14902.1.p9																						TRUE	0.99992	101094	1041	0.2895	7.32538	1	1	coding	LjG1.1_chr3	61193788	61331170	137383	-
MSTRG.14902.1	no gene overlaps	MSTRG.14902	MSTRG.14902.1.p26																						FALSE	0.01304	101094	1041	0.2895	7.32538	1	1	coding	LjG1.1_chr3	61193788	61331170	137383	-
MSTRG.14902.1	no gene overlaps	MSTRG.14902	MSTRG.14902.1.p30																						FALSE	0.24501	101094	1041	0.2895	7.32538	1	1	coding	LjG1.1_chr3	61193788	61331170	137383	-
MSTRG.14902.1	no gene overlaps	MSTRG.14902	MSTRG.14902.1.p20																						TRUE	0.98685	101094	1041	0.2895	7.32538	1	1	coding	LjG1.1_chr3	61193788	61331170	137383	-
MSTRG.14902.1	no gene overlaps	MSTRG.14902	MSTRG.14902.1.p15																						TRUE	0.99676	101094	1041	0.2895	7.32538	1	1	coding	LjG1.1_chr3	61193788	61331170	137383	-
MSTRG.14902.1	no gene overlaps	MSTRG.14902	MSTRG.14902.1.p28																						TRUE	0.98698	101094	1041	0.2895	7.32538	1	1	coding	LjG1.1_chr3	61193788	61331170	137383	-
MSTRG.14902.1	no gene overlaps	MSTRG.14902	MSTRG.14902.1.p31																						FALSE	0.88942	101094	1041	0.2895	7.32538	1	1	coding	LjG1.1_chr3	61193788	61331170	137383	-
MSTRG.14902.1	no gene overlaps	MSTRG.14902	MSTRG.14902.1.p18																						FALSE	0.02726	101094	1041	0.2895	7.32538	1	1	coding	LjG1.1_chr3	61193788	61331170	137383	-
MSTRG.14902.1	no gene overlaps	MSTRG.14902	MSTRG.14902.1.p17																						TRUE	0.98232	101094	1041	0.2895	7.32538	1	1	coding	LjG1.1_chr3	61193788	61331170	137383	-
MSTRG.14902.1	no gene overlaps	MSTRG.14902	MSTRG.14902.1.p16																						FALSE	0.00052	101094	1041	0.2895	7.32538	1	1	coding	LjG1.1_chr3	61193788	61331170	137383	-
MSTRG.14902.1	no gene overlaps	MSTRG.14902	MSTRG.14902.1.p6																						TRUE	0.99956	101094	1041	0.2895	7.32538	1	1	coding	LjG1.1_chr3	61193788	61331170	137383	-
MSTRG.14902.1	no gene overlaps	MSTRG.14902	MSTRG.14902.1.p13																						TRUE	0.98294	101094	1041	0.2895	7.32538	1	1	coding	LjG1.1_chr3	61193788	61331170	137383	-
MSTRG.14902.1	no gene overlaps	MSTRG.14902	MSTRG.14902.1.p8																						FALSE	0.00016	101094	1041	0.2895	7.32538	1	1	coding	LjG1.1_chr3	61193788	61331170	137383	-
MSTRG.14902.1	no gene overlaps	MSTRG.14902	MSTRG.14902.1.p22																						TRUE	0.99938	101094	1041	0.2895	7.32538	1	1	coding	LjG1.1_chr3	61193788	61331170	137383	-
MSTRG.14902.1	no gene overlaps	MSTRG.14902	MSTRG.14902.1.p4																						TRUE	0.9979	101094	1041	0.2895	7.32538	1	1	coding	LjG1.1_chr3	61193788	61331170	137383	-
MSTRG.14902.1	no gene overlaps	MSTRG.14902	MSTRG.14902.1.p29																						TRUE	0.99205	101094	1041	0.2895	7.32538	1	1	coding	LjG1.1_chr3	61193788	61331170	137383	-
MSTRG.14902.2	no gene overlaps	MSTRG.14902	MSTRG.14902.2.p4																						TRUE	0.99372	38741	1041	0.373	7.32538	1	1	coding	LjG1.1_chr3	61193788	61331170	137383	-
MSTRG.14902.2	no gene overlaps	MSTRG.14902	MSTRG.14902.2.p14																						TRUE	0.99943	38741	1041	0.373	7.32538	1	1	coding	LjG1.1_chr3	61193788	61331170	137383	-
MSTRG.14902.2	no gene overlaps	MSTRG.14902	MSTRG.14902.2.p13																						TRUE	0.95245	38741	1041	0.373	7.32538	1	1	coding	LjG1.1_chr3	61193788	61331170	137383	-
MSTRG.14902.2	no gene overlaps	MSTRG.14902	MSTRG.14902.2.p7																						TRUE	0.98072	38741	1041	0.373	7.32538	1	1	coding	LjG1.1_chr3	61193788	61331170	137383	-
MSTRG.14902.2	no gene overlaps	MSTRG.14902	MSTRG.14902.2.p8																						TRUE	0.99676	38741	1041	0.373	7.32538	1	1	coding	LjG1.1_chr3	61193788	61331170	137383	-
MSTRG.14902.2	no gene overlaps	MSTRG.14902	MSTRG.14902.2.p17																						TRUE	0.99956	38741	1041	0.373	7.32538	1	1	coding	LjG1.1_chr3	61193788	61331170	137383	-
MSTRG.14902.2	no gene overlaps	MSTRG.14902	MSTRG.14902.2.p5																						TRUE	0.99701	38741	1041	0.373	7.32538	1	1	coding	LjG1.1_chr3	61193788	61331170	137383	-
MSTRG.14902.2	no gene overlaps	MSTRG.14902	MSTRG.14902.2.p3																						TRUE	0.99962	38741	1041	0.373	7.32538	1	1	coding	LjG1.1_chr3	61193788	61331170	137383	-
MSTRG.14902.2	no gene overlaps	MSTRG.14902	MSTRG.14902.2.p2																						TRUE	0.99992	38741	1041	0.373	7.32538	1	1	coding	LjG1.1_chr3	61193788	61331170	137383	-
MSTRG.14902.2	no gene overlaps	MSTRG.14902	MSTRG.14902.2.p6																						TRUE	0.98294	38741	1041	0.373	7.32538	1	1	coding	LjG1.1_chr3	61193788	61331170	137383	-
MSTRG.14902.2	no gene overlaps	MSTRG.14902	MSTRG.14902.2.p15																						TRUE	0.9979	38741	1041	0.373	7.32538	1	1	coding	LjG1.1_chr3	61193788	61331170	137383	-
MSTRG.14902.2	no gene overlaps	MSTRG.14902	MSTRG.14902.2.p11																						FALSE	0.01304	38741	1041	0.373	7.32538	1	1	coding	LjG1.1_chr3	61193788	61331170	137383	-
MSTRG.14902.2	no gene overlaps	MSTRG.14902	MSTRG.14902.2.p18																						TRUE	0.99962	38741	1041	0.373	7.32538	1	1	coding	LjG1.1_chr3	61193788	61331170	137383	-
MSTRG.14902.2	no gene overlaps	MSTRG.14902	MSTRG.14902.2.p10																						TRUE	0.98232	38741	1041	0.373	7.32538	1	1	coding	LjG1.1_chr3	61193788	61331170	137383	-
MSTRG.14902.2	no gene overlaps	MSTRG.14902	MSTRG.14902.2.p1																						FALSE	0.01811	38741	1041	0.373	7.32538	1	1	coding	LjG1.1_chr3	61193788	61331170	137383	-
MSTRG.14902.2	no gene overlaps	MSTRG.14902	MSTRG.14902.2.p16																						TRUE	0.99946	38741	1041	0.373	7.32538	1	1	coding	LjG1.1_chr3	61193788	61331170	137383	-
MSTRG.14902.2	no gene overlaps	MSTRG.14902	MSTRG.14902.2.p12																						FALSE	0.00741	38741	1041	0.373	7.32538	1	1	coding	LjG1.1_chr3	61193788	61331170	137383	-
MSTRG.14902.2	no gene overlaps	MSTRG.14902	MSTRG.14902.2.p9																						FALSE	0.00052	38741	1041	0.373	7.32538	1	1	coding	LjG1.1_chr3	61193788	61331170	137383	-
MSTRG.14902.3	no gene overlaps	MSTRG.14902	MSTRG.14902.3.p5																						TRUE	0.99956	15368	859	0.32646	5.4772	1	1	coding	LjG1.1_chr3	61193788	61331170	137383	-
MSTRG.14902.3	no gene overlaps	MSTRG.14902	MSTRG.14902.3.p4																						TRUE	0.99946	15368	859	0.32646	5.4772	1	1	coding	LjG1.1_chr3	61193788	61331170	137383	-
MSTRG.14902.3	no gene overlaps	MSTRG.14902	MSTRG.14902.3.p3																						TRUE	0.9979	15368	859	0.32646	5.4772	1	1	coding	LjG1.1_chr3	61193788	61331170	137383	-
MSTRG.14902.3	no gene overlaps	MSTRG.14902	MSTRG.14902.3.p1																						FALSE	0.01304	15368	859	0.32646	5.4772	1	1	coding	LjG1.1_chr3	61193788	61331170	137383	-
MSTRG.14902.3	no gene overlaps	MSTRG.14902	MSTRG.14902.3.p6																						FALSE	0.00741	15368	859	0.32646	5.4772	1	1	coding	LjG1.1_chr3	61193788	61331170	137383	-
MSTRG.14902.3	no gene overlaps	MSTRG.14902	MSTRG.14902.3.p2																						FALSE	0.01811	15368	859	0.32646	5.4772	1	1	coding	LjG1.1_chr3	61193788	61331170	137383	-
MSTRG.14902.4	no gene overlaps	MSTRG.14902	MSTRG.14902.4.p4																						TRUE	0.99773	26950	546	0.32642	8.27344	1	1	coding	LjG1.1_chr3	61193788	61331170	137383	-
MSTRG.14902.4	no gene overlaps	MSTRG.14902	MSTRG.14902.4.p1																						TRUE	0.9988	26950	546	0.32642	8.27344	1	1	coding	LjG1.1_chr3	61193788	61331170	137383	-
MSTRG.14902.4	no gene overlaps	MSTRG.14902	MSTRG.14902.4.p2																						FALSE	0.02726	26950	546	0.32642	8.27344	1	1	coding	LjG1.1_chr3	61193788	61331170	137383	-
MSTRG.14902.4	no gene overlaps	MSTRG.14902	MSTRG.14902.4.p5																						TRUE	0.98789	26950	546	0.32642	8.27344	1	1	coding	LjG1.1_chr3	61193788	61331170	137383	-
MSTRG.14902.4	no gene overlaps	MSTRG.14902	MSTRG.14902.4.p3																						TRUE	0.99978	26950	546	0.32642	8.27344	1	1	coding	LjG1.1_chr3	61193788	61331170	137383	-
MSTRG.14903.1	weak gene overlap	MSTRG.14903	MSTRG.14903.1.p1																						TRUE	0.99824	30246	679	0.28982	9.28437	1	1	coding	LjG1.1_chr3	61351505	61389844	38340	-
MSTRG.14903.1	weak gene overlap	MSTRG.14903	MSTRG.14903.1.p3																						FALSE	0.88795	30246	679	0.28982	9.28437	1	1	coding	LjG1.1_chr3	61351505	61389844	38340	-
MSTRG.14903.1	weak gene overlap	MSTRG.14903	MSTRG.14903.1.p5																						FALSE	0.07129	30246	679	0.28982	9.28437	1	1	coding	LjG1.1_chr3	61351505	61389844	38340	-
MSTRG.14903.1	weak gene overlap	MSTRG.14903	MSTRG.14903.1.p4																						FALSE	0.31635	30246	679	0.28982	9.28437	1	1	coding	LjG1.1_chr3	61351505	61389844	38340	-
MSTRG.14903.1	weak gene overlap	MSTRG.14903	MSTRG.14903.1.p6																						FALSE	0.00017	30246	679	0.28982	9.28437	1	1	coding	LjG1.1_chr3	61351505	61389844	38340	-
MSTRG.14903.1	weak gene overlap	MSTRG.14903	MSTRG.14903.1.p2																						TRUE	0.99664	30246	679	0.28982	9.28437	1	1	coding	LjG1.1_chr3	61351505	61389844	38340	-
MSTRG.14903.5	no gene overlaps	MSTRG.14903	MSTRG.14903.5.p6																						FALSE	0.88795	33771	1437	0.3351	5.65925	1	1	coding	LjG1.1_chr3	61351505	61389844	38340	-
MSTRG.14903.5	no gene overlaps	MSTRG.14903	MSTRG.14903.5.p4																						TRUE	0.99664	33771	1437	0.3351	5.65925	1	1	coding	LjG1.1_chr3	61351505	61389844	38340	-
MSTRG.14903.5	no gene overlaps	MSTRG.14903	MSTRG.14903.5.p9																						FALSE	0.00017	33771	1437	0.3351	5.65925	1	1	coding	LjG1.1_chr3	61351505	61389844	38340	-
MSTRG.14903.5	no gene overlaps	MSTRG.14903	MSTRG.14903.5.p2																						TRUE	0.99644	33771	1437	0.3351	5.65925	1	1	coding	LjG1.1_chr3	61351505	61389844	38340	-
MSTRG.14903.5	no gene overlaps	MSTRG.14903	MSTRG.14903.5.p1																						TRUE	0.99626	33771	1437	0.3351	5.65925	1	1	coding	LjG1.1_chr3	61351505	61389844	38340	-
MSTRG.14903.5	no gene overlaps	MSTRG.14903	MSTRG.14903.5.p5																						FALSE	0.01685	33771	1437	0.3351	5.65925	1	1	coding	LjG1.1_chr3	61351505	61389844	38340	-
MSTRG.14903.5	no gene overlaps	MSTRG.14903	MSTRG.14903.5.p7																						FALSE	0.31635	33771	1437	0.3351	5.65925	1	1	coding	LjG1.1_chr3	61351505	61389844	38340	-
MSTRG.14903.5	no gene overlaps	MSTRG.14903	MSTRG.14903.5.p8																						FALSE	0.07129	33771	1437	0.3351	5.65925	1	1	coding	LjG1.1_chr3	61351505	61389844	38340	-
MSTRG.14903.5	no gene overlaps	MSTRG.14903	MSTRG.14903.5.p3																						TRUE	0.99824	33771	1437	0.3351	5.65925	1	1	coding	LjG1.1_chr3	61351505	61389844	38340	-
MSTRG.14903.6	no gene overlaps	MSTRG.14903	MSTRG.14903.6.p2																						TRUE	0.99664	12626	506	0.29979	9.33491	-1	0.146478	noncoding	LjG1.1_chr3	61351505	61389844	38340	-
MSTRG.14903.6	no gene overlaps	MSTRG.14903	MSTRG.14903.6.p1																						TRUE	0.99824	12626	506	0.29979	9.33491	-1	0.146478	noncoding	LjG1.1_chr3	61351505	61389844	38340	-
MSTRG.14906.1	no gene overlaps	MSTRG.14906	MSTRG.14906.1.p1																						TRUE	0.98496	6339	141	0.32898	9.64197	1	0.40647	noncoding	LjG1.1_chr3	61426497	61432835	6339	-
MSTRG.14906.1	no gene overlaps	MSTRG.14906	MSTRG.14906.1.p2																						TRUE	0.90456	6339	141	0.32898	9.64197	1	0.40647	noncoding	LjG1.1_chr3	61426497	61432835	6339	-
MSTRG.14908.1	weak gene overlap	MSTRG.14908	MSTRG.14908.1.p3																						TRUE	0.99957	39332	666	0.31388	7.25421	1	1	coding	LjG1.1_chr3	61442323	61518934	76612	+
MSTRG.14908.1	weak gene overlap	MSTRG.14908	MSTRG.14908.1.p4																						TRUE	0.98688	39332	666	0.31388	7.25421	1	1	coding	LjG1.1_chr3	61442323	61518934	76612	+
MSTRG.14908.1	weak gene overlap	MSTRG.14908	MSTRG.14908.1.p2																						FALSE	0.11946	39332	666	0.31388	7.25421	1	1	coding	LjG1.1_chr3	61442323	61518934	76612	+
MSTRG.14908.1	weak gene overlap	MSTRG.14908	MSTRG.14908.1.p5																						TRUE	0.9194	39332	666	0.31388	7.25421	1	1	coding	LjG1.1_chr3	61442323	61518934	76612	+
MSTRG.14908.1	weak gene overlap	MSTRG.14908	MSTRG.14908.1.p1																						TRUE	0.99395	39332	666	0.31388	7.25421	1	1	coding	LjG1.1_chr3	61442323	61518934	76612	+
MSTRG.14908.1	weak gene overlap	MSTRG.14908	MSTRG.14908.1.p6																						FALSE	0.28229	39332	666	0.31388	7.25421	1	1	coding	LjG1.1_chr3	61442323	61518934	76612	+
MSTRG.14908.2	weak gene overlap	MSTRG.14908	MSTRG.14908.2.p3																						TRUE	0.9194	64907	608	0.28518	8.62898	1	1	coding	LjG1.1_chr3	61442323	61518934	76612	+
MSTRG.14908.2	weak gene overlap	MSTRG.14908	MSTRG.14908.2.p6																						TRUE	0.99957	64907	608	0.28518	8.62898	1	1	coding	LjG1.1_chr3	61442323	61518934	76612	+
MSTRG.14908.2	weak gene overlap	MSTRG.14908	MSTRG.14908.2.p8																						FALSE	0.01189	64907	608	0.28518	8.62898	1	1	coding	LjG1.1_chr3	61442323	61518934	76612	+
MSTRG.14908.2	weak gene overlap	MSTRG.14908	MSTRG.14908.2.p7																						TRUE	0.98688	64907	608	0.28518	8.62898	1	1	coding	LjG1.1_chr3	61442323	61518934	76612	+
MSTRG.14908.2	weak gene overlap	MSTRG.14908	MSTRG.14908.2.p4																						FALSE	0.28229	64907	608	0.28518	8.62898	1	1	coding	LjG1.1_chr3	61442323	61518934	76612	+
MSTRG.14908.2	weak gene overlap	MSTRG.14908	MSTRG.14908.2.p1																						FALSE	0.11946	64907	608	0.28518	8.62898	1	1	coding	LjG1.1_chr3	61442323	61518934	76612	+
MSTRG.14908.2	weak gene overlap	MSTRG.14908	MSTRG.14908.2.p2																						TRUE	0.99934	64907	608	0.28518	8.62898	1	1	coding	LjG1.1_chr3	61442323	61518934	76612	+
MSTRG.14908.2	weak gene overlap	MSTRG.14908	MSTRG.14908.2.p5																						TRUE	0.99963	64907	608	0.28518	8.62898	1	1	coding	LjG1.1_chr3	61442323	61518934	76612	+
MSTRG.14908.4	no gene overlaps	MSTRG.14908	MSTRG.14908.4.p2																						FALSE	0.01189	24441	147	0.27783	9.66666	1	0.248767	noncoding	LjG1.1_chr3	61442323	61518934	76612	+
MSTRG.14908.4	no gene overlaps	MSTRG.14908	MSTRG.14908.4.p1																						TRUE	0.99963	24441	147	0.27783	9.66666	1	0.248767	noncoding	LjG1.1_chr3	61442323	61518934	76612	+
MSTRG.14908.5	no gene overlaps	MSTRG.14908	MSTRG.14908.5.p1																						FALSE	0.01189	24692	607	0.2895	8.3439	1	1	coding	LjG1.1_chr3	61442323	61518934	76612	+
MSTRG.14908.5	no gene overlaps	MSTRG.14908	MSTRG.14908.5.p2																						TRUE	0.99963	24692	607	0.2895	8.3439	1	1	coding	LjG1.1_chr3	61442323	61518934	76612	+
MSTRG.14908.5	no gene overlaps	MSTRG.14908	MSTRG.14908.5.p3																						TRUE	0.99937	24692	607	0.2895	8.3439	1	1	coding	LjG1.1_chr3	61442323	61518934	76612	+
MSTRG.14909.1	no gene overlaps	MSTRG.14909	MSTRG.14909.1.p5																						FALSE	0.00277	26134	1031	0.33605	9.00606	1	1	coding	LjG1.1_chr3	61451743	61521105	69363	-
MSTRG.14909.1	no gene overlaps	MSTRG.14909	MSTRG.14909.1.p8																						TRUE	0.99613	26134	1031	0.33605	9.00606	1	1	coding	LjG1.1_chr3	61451743	61521105	69363	-
MSTRG.14909.1	no gene overlaps	MSTRG.14909	MSTRG.14909.1.p1																						TRUE	0.98138	26134	1031	0.33605	9.00606	1	1	coding	LjG1.1_chr3	61451743	61521105	69363	-
MSTRG.14909.1	no gene overlaps	MSTRG.14909	MSTRG.14909.1.p3																						TRUE	0.98786	26134	1031	0.33605	9.00606	1	1	coding	LjG1.1_chr3	61451743	61521105	69363	-
MSTRG.14909.1	no gene overlaps	MSTRG.14909	MSTRG.14909.1.p2																						TRUE	0.99983	26134	1031	0.33605	9.00606	1	1	coding	LjG1.1_chr3	61451743	61521105	69363	-
MSTRG.14909.1	no gene overlaps	MSTRG.14909	MSTRG.14909.1.p6																						FALSE	0.65077	26134	1031	0.33605	9.00606	1	1	coding	LjG1.1_chr3	61451743	61521105	69363	-
MSTRG.14909.1	no gene overlaps	MSTRG.14909	MSTRG.14909.1.p4																						TRUE	0.98267	26134	1031	0.33605	9.00606	1	1	coding	LjG1.1_chr3	61451743	61521105	69363	-
MSTRG.14909.1	no gene overlaps	MSTRG.14909	MSTRG.14909.1.p7																						TRUE	0.99814	26134	1031	0.33605	9.00606	1	1	coding	LjG1.1_chr3	61451743	61521105	69363	-
MSTRG.14909.2	no gene overlaps	MSTRG.14909	MSTRG.14909.2.p3																						TRUE	0.99912	40122	1035	0.29595	8.71034	1	1	coding	LjG1.1_chr3	61451743	61521105	69363	-
MSTRG.14909.2	no gene overlaps	MSTRG.14909	MSTRG.14909.2.p10																						TRUE	0.99953	40122	1035	0.29595	8.71034	1	1	coding	LjG1.1_chr3	61451743	61521105	69363	-
MSTRG.14909.2	no gene overlaps	MSTRG.14909	MSTRG.14909.2.p1																						FALSE	3e-05	40122	1035	0.29595	8.71034	1	1	coding	LjG1.1_chr3	61451743	61521105	69363	-
MSTRG.14909.2	no gene overlaps	MSTRG.14909	MSTRG.14909.2.p8																						FALSE	0.10354	40122	1035	0.29595	8.71034	1	1	coding	LjG1.1_chr3	61451743	61521105	69363	-
MSTRG.14909.2	no gene overlaps	MSTRG.14909	MSTRG.14909.2.p9																						TRUE	0.98103	40122	1035	0.29595	8.71034	1	1	coding	LjG1.1_chr3	61451743	61521105	69363	-
MSTRG.14909.2	no gene overlaps	MSTRG.14909	MSTRG.14909.2.p4																						TRUE	0.95631	40122	1035	0.29595	8.71034	1	1	coding	LjG1.1_chr3	61451743	61521105	69363	-
MSTRG.14909.2	no gene overlaps	MSTRG.14909	MSTRG.14909.2.p7																						TRUE	0.99983	40122	1035	0.29595	8.71034	1	1	coding	LjG1.1_chr3	61451743	61521105	69363	-
MSTRG.14909.2	no gene overlaps	MSTRG.14909	MSTRG.14909.2.p2																						TRUE	0.99814	40122	1035	0.29595	8.71034	1	1	coding	LjG1.1_chr3	61451743	61521105	69363	-
MSTRG.14909.2	no gene overlaps	MSTRG.14909	MSTRG.14909.2.p6																						TRUE	0.98138	40122	1035	0.29595	8.71034	1	1	coding	LjG1.1_chr3	61451743	61521105	69363	-
MSTRG.14909.2	no gene overlaps	MSTRG.14909	MSTRG.14909.2.p5																						FALSE	0.00109	40122	1035	0.29595	8.71034	1	1	coding	LjG1.1_chr3	61451743	61521105	69363	-
MSTRG.14909.3	no gene overlaps	MSTRG.14909	MSTRG.14909.3.p3																						FALSE	0.10354	17473	1035	0.32213	8.71034	1	1	coding	LjG1.1_chr3	61451743	61521105	69363	-
MSTRG.14909.3	no gene overlaps	MSTRG.14909	MSTRG.14909.3.p4																						TRUE	0.98103	17473	1035	0.32213	8.71034	1	1	coding	LjG1.1_chr3	61451743	61521105	69363	-
MSTRG.14909.3	no gene overlaps	MSTRG.14909	MSTRG.14909.3.p1																						TRUE	0.99912	17473	1035	0.32213	8.71034	1	1	coding	LjG1.1_chr3	61451743	61521105	69363	-
MSTRG.14909.3	no gene overlaps	MSTRG.14909	MSTRG.14909.3.p2																						TRUE	0.95631	17473	1035	0.32213	8.71034	1	1	coding	LjG1.1_chr3	61451743	61521105	69363	-
MSTRG.1491.1	LotjaGi1g1v0130800_LC	MSTRG.1491	MSTRG.1491.1.p3																						TRUE	0.9738	8017	309	0.31035	6.26908	1	0.999829	coding	LjG1.1_chr1	21001376	21023118	21743	+
MSTRG.1491.1	LotjaGi1g1v0130800_LC	MSTRG.1491	MSTRG.1491.1.p1																						FALSE	0.67092	8017	309	0.31035	6.26908	1	0.999829	coding	LjG1.1_chr1	21001376	21023118	21743	+
MSTRG.1491.1	LotjaGi1g1v0130800_LC	MSTRG.1491	MSTRG.1491.1.p2																						TRUE	0.99405	8017	309	0.31035	6.26908	1	0.999829	coding	LjG1.1_chr1	21001376	21023118	21743	+
MSTRG.1491.11	LotjaGi1g1v0130800_LC	MSTRG.1491	MSTRG.1491.11.p2																						FALSE	0.67092	6108	227	0.2921	5.91168	1	0.989483	coding	LjG1.1_chr1	21001376	21023118	21743	+
MSTRG.1491.11	LotjaGi1g1v0130800_LC	MSTRG.1491	MSTRG.1491.11.p1																						TRUE	0.9888	6108	227	0.2921	5.91168	1	0.989483	coding	LjG1.1_chr1	21001376	21023118	21743	+
MSTRG.1491.11	LotjaGi1g1v0130800_LC	MSTRG.1491	MSTRG.1491.11.p4																						TRUE	0.99405	6108	227	0.2921	5.91168	1	0.989483	coding	LjG1.1_chr1	21001376	21023118	21743	+
MSTRG.1491.11	LotjaGi1g1v0130800_LC	MSTRG.1491	MSTRG.1491.11.p3																						TRUE	0.96084	6108	227	0.2921	5.91168	1	0.989483	coding	LjG1.1_chr1	21001376	21023118	21743	+
MSTRG.1491.2	LotjaGi1g1v0130800_LC	MSTRG.1491	MSTRG.1491.2.p4																						TRUE	0.99133	9437	357	0.33371	6.73186	1	0.999991	coding	LjG1.1_chr1	21001376	21023118	21743	+
MSTRG.1491.2	LotjaGi1g1v0130800_LC	MSTRG.1491	MSTRG.1491.2.p3																						TRUE	0.99502	9437	357	0.33371	6.73186	1	0.999991	coding	LjG1.1_chr1	21001376	21023118	21743	+
MSTRG.1491.2	LotjaGi1g1v0130800_LC	MSTRG.1491	MSTRG.1491.2.p1																						TRUE	0.99805	9437	357	0.33371	6.73186	1	0.999991	coding	LjG1.1_chr1	21001376	21023118	21743	+
MSTRG.1491.2	LotjaGi1g1v0130800_LC	MSTRG.1491	MSTRG.1491.2.p2																						TRUE	0.96084	9437	357	0.33371	6.73186	1	0.999991	coding	LjG1.1_chr1	21001376	21023118	21743	+
MSTRG.1491.24	LotjaGi1g1v0130800_LC	MSTRG.1491	MSTRG.1491.24.p4																						TRUE	0.99405	10345	318	0.29852	9.1366	1	0.994471	coding	LjG1.1_chr1	21001376	21023118	21743	+
MSTRG.1491.24	LotjaGi1g1v0130800_LC	MSTRG.1491	MSTRG.1491.24.p5																						TRUE	0.99847	10345	318	0.29852	9.1366	1	0.994471	coding	LjG1.1_chr1	21001376	21023118	21743	+
MSTRG.1491.24	LotjaGi1g1v0130800_LC	MSTRG.1491	MSTRG.1491.24.p2																						TRUE	0.99169	10345	318	0.29852	9.1366	1	0.994471	coding	LjG1.1_chr1	21001376	21023118	21743	+
MSTRG.1491.24	LotjaGi1g1v0130800_LC	MSTRG.1491	MSTRG.1491.24.p3																						TRUE	0.9738	10345	318	0.29852	9.1366	1	0.994471	coding	LjG1.1_chr1	21001376	21023118	21743	+
MSTRG.1491.24	LotjaGi1g1v0130800_LC	MSTRG.1491	MSTRG.1491.24.p1																						TRUE	0.9888	10345	318	0.29852	9.1366	1	0.994471	coding	LjG1.1_chr1	21001376	21023118	21743	+
MSTRG.1491.25	LotjaGi1g1v0130800_LC	MSTRG.1491	MSTRG.1491.25.p4																						TRUE	0.99169	10403	357	0.29852	6.73186	1	0.999942	coding	LjG1.1_chr1	21001376	21023118	21743	+
MSTRG.1491.25	LotjaGi1g1v0130800_LC	MSTRG.1491	MSTRG.1491.25.p1																						TRUE	0.99805	10403	357	0.29852	6.73186	1	0.999942	coding	LjG1.1_chr1	21001376	21023118	21743	+
MSTRG.1491.25	LotjaGi1g1v0130800_LC	MSTRG.1491	MSTRG.1491.25.p5																						TRUE	0.96846	10403	357	0.29852	6.73186	1	0.999942	coding	LjG1.1_chr1	21001376	21023118	21743	+
MSTRG.1491.25	LotjaGi1g1v0130800_LC	MSTRG.1491	MSTRG.1491.25.p2																						TRUE	0.9888	10403	357	0.29852	6.73186	1	0.999942	coding	LjG1.1_chr1	21001376	21023118	21743	+
MSTRG.1491.25	LotjaGi1g1v0130800_LC	MSTRG.1491	MSTRG.1491.25.p3																						TRUE	0.99502	10403	357	0.29852	6.73186	1	0.999942	coding	LjG1.1_chr1	21001376	21023118	21743	+
MSTRG.1491.26	LotjaGi1g1v0130800_LC	MSTRG.1491	MSTRG.1491.26.p4																						TRUE	0.99847	12544	318	0.29059	9.1366	1	0.991726	coding	LjG1.1_chr1	21001376	21023118	21743	+
MSTRG.1491.26	LotjaGi1g1v0130800_LC	MSTRG.1491	MSTRG.1491.26.p1																						TRUE	0.96846	12544	318	0.29059	9.1366	1	0.991726	coding	LjG1.1_chr1	21001376	21023118	21743	+
MSTRG.1491.26	LotjaGi1g1v0130800_LC	MSTRG.1491	MSTRG.1491.26.p3																						TRUE	0.99405	12544	318	0.29059	9.1366	1	0.991726	coding	LjG1.1_chr1	21001376	21023118	21743	+
MSTRG.1491.26	LotjaGi1g1v0130800_LC	MSTRG.1491	MSTRG.1491.26.p2																						TRUE	0.99169	12544	318	0.29059	9.1366	1	0.991726	coding	LjG1.1_chr1	21001376	21023118	21743	+
MSTRG.1491.27	LotjaGi1g1v0130800_LC	MSTRG.1491	MSTRG.1491.27.p2																						TRUE	0.99805	8766	357	0.33111	6.73186	1	0.999989	coding	LjG1.1_chr1	21001376	21023118	21743	+
MSTRG.1491.27	LotjaGi1g1v0130800_LC	MSTRG.1491	MSTRG.1491.27.p4																						TRUE	0.96846	8766	357	0.33111	6.73186	1	0.999989	coding	LjG1.1_chr1	21001376	21023118	21743	+
MSTRG.1491.27	LotjaGi1g1v0130800_LC	MSTRG.1491	MSTRG.1491.27.p1																						TRUE	0.9888	8766	357	0.33111	6.73186	1	0.999989	coding	LjG1.1_chr1	21001376	21023118	21743	+
MSTRG.1491.27	LotjaGi1g1v0130800_LC	MSTRG.1491	MSTRG.1491.27.p5																						TRUE	0.99502	8766	357	0.33111	6.73186	1	0.999989	coding	LjG1.1_chr1	21001376	21023118	21743	+
MSTRG.1491.27	LotjaGi1g1v0130800_LC	MSTRG.1491	MSTRG.1491.27.p3																						TRUE	0.99169	8766	357	0.33111	6.73186	1	0.999989	coding	LjG1.1_chr1	21001376	21023118	21743	+
MSTRG.1491.28	LotjaGi1g1v0130800_LC	MSTRG.1491	MSTRG.1491.28.p4																						TRUE	0.96846	8718	341	0.33111	8.40044	1	0.999828	coding	LjG1.1_chr1	21001376	21023118	21743	+
MSTRG.1491.28	LotjaGi1g1v0130800_LC	MSTRG.1491	MSTRG.1491.28.p3																						TRUE	0.99169	8718	341	0.33111	8.40044	1	0.999828	coding	LjG1.1_chr1	21001376	21023118	21743	+
MSTRG.1491.28	LotjaGi1g1v0130800_LC	MSTRG.1491	MSTRG.1491.28.p5																						TRUE	0.99446	8718	341	0.33111	8.40044	1	0.999828	coding	LjG1.1_chr1	21001376	21023118	21743	+
MSTRG.1491.28	LotjaGi1g1v0130800_LC	MSTRG.1491	MSTRG.1491.28.p1																						TRUE	0.9888	8718	341	0.33111	8.40044	1	0.999828	coding	LjG1.1_chr1	21001376	21023118	21743	+
MSTRG.1491.28	LotjaGi1g1v0130800_LC	MSTRG.1491	MSTRG.1491.28.p2																						TRUE	0.99807	8718	341	0.33111	8.40044	1	0.999828	coding	LjG1.1_chr1	21001376	21023118	21743	+
MSTRG.1491.29	LotjaGi1g1v0130800_LC	MSTRG.1491	MSTRG.1491.29.p3																						TRUE	0.9888	4746	278	0.36004	7.14474	1	0.999738	coding	LjG1.1_chr1	21001376	21023118	21743	+
MSTRG.1491.29	LotjaGi1g1v0130800_LC	MSTRG.1491	MSTRG.1491.29.p1																						TRUE	0.99169	4746	278	0.36004	7.14474	1	0.999738	coding	LjG1.1_chr1	21001376	21023118	21743	+
MSTRG.1491.29	LotjaGi1g1v0130800_LC	MSTRG.1491	MSTRG.1491.29.p2																						TRUE	0.97586	4746	278	0.36004	7.14474	1	0.999738	coding	LjG1.1_chr1	21001376	21023118	21743	+
MSTRG.1491.3	LotjaGi1g1v0130800_LC	MSTRG.1491	MSTRG.1491.3.p3																						FALSE	0.67092	7160	309	0.30078	6.26908	1	0.999745	coding	LjG1.1_chr1	21001376	21023118	21743	+
MSTRG.1491.3	LotjaGi1g1v0130800_LC	MSTRG.1491	MSTRG.1491.3.p1																						TRUE	0.9888	7160	309	0.30078	6.26908	1	0.999745	coding	LjG1.1_chr1	21001376	21023118	21743	+
MSTRG.1491.3	LotjaGi1g1v0130800_LC	MSTRG.1491	MSTRG.1491.3.p2																						TRUE	0.99405	7160	309	0.30078	6.26908	1	0.999745	coding	LjG1.1_chr1	21001376	21023118	21743	+
MSTRG.1491.3	LotjaGi1g1v0130800_LC	MSTRG.1491	MSTRG.1491.3.p4																						TRUE	0.9738	7160	309	0.30078	6.26908	1	0.999745	coding	LjG1.1_chr1	21001376	21023118	21743	+
MSTRG.1491.30	LotjaGi1g1v0130800_LC	MSTRG.1491	MSTRG.1491.30.p1																						TRUE	0.99169	4451	308	0.36004	6.39111	1	0.999976	coding	LjG1.1_chr1	21001376	21023118	21743	+
MSTRG.1491.30	LotjaGi1g1v0130800_LC	MSTRG.1491	MSTRG.1491.30.p2																						TRUE	0.96918	4451	308	0.36004	6.39111	1	0.999976	coding	LjG1.1_chr1	21001376	21023118	21743	+
MSTRG.1491.30	LotjaGi1g1v0130800_LC	MSTRG.1491	MSTRG.1491.30.p3																						TRUE	0.9888	4451	308	0.36004	6.39111	1	0.999976	coding	LjG1.1_chr1	21001376	21023118	21743	+
MSTRG.1491.31	LotjaGi1g1v0130800_LC	MSTRG.1491	MSTRG.1491.31.p1																						TRUE	0.99501	5067	279	0.37434	5.94981	1	0.999955	coding	LjG1.1_chr1	21001376	21023118	21743	+
MSTRG.1491.31	LotjaGi1g1v0130800_LC	MSTRG.1491	MSTRG.1491.31.p3																						TRUE	0.96846	5067	279	0.37434	5.94981	1	0.999955	coding	LjG1.1_chr1	21001376	21023118	21743	+
MSTRG.1491.31	LotjaGi1g1v0130800_LC	MSTRG.1491	MSTRG.1491.31.p4																						TRUE	0.99405	5067	279	0.37434	5.94981	1	0.999955	coding	LjG1.1_chr1	21001376	21023118	21743	+
MSTRG.1491.31	LotjaGi1g1v0130800_LC	MSTRG.1491	MSTRG.1491.31.p2																						TRUE	0.9888	5067	279	0.37434	5.94981	1	0.999955	coding	LjG1.1_chr1	21001376	21023118	21743	+
MSTRG.1491.32	weak gene overlap	MSTRG.1491	MSTRG.1491.32.p2																						TRUE	0.9888	3164	173	0.36845	5.77305	1	0.974225	coding	LjG1.1_chr1	21001376	21023118	21743	+
MSTRG.1491.32	weak gene overlap	MSTRG.1491	MSTRG.1491.32.p1																						TRUE	0.99169	3164	173	0.36845	5.77305	1	0.974225	coding	LjG1.1_chr1	21001376	21023118	21743	+
MSTRG.1491.33	LotjaGi1g1v0130800_LC	MSTRG.1491	MSTRG.1491.33.p4																						TRUE	0.9738	12611	318	0.29059	9.1366	1	0.991726	coding	LjG1.1_chr1	21001376	21023118	21743	+
MSTRG.1491.33	LotjaGi1g1v0130800_LC	MSTRG.1491	MSTRG.1491.33.p1																						TRUE	0.99169	12611	318	0.29059	9.1366	1	0.991726	coding	LjG1.1_chr1	21001376	21023118	21743	+
MSTRG.1491.33	LotjaGi1g1v0130800_LC	MSTRG.1491	MSTRG.1491.33.p2																						TRUE	0.99405	12611	318	0.29059	9.1366	1	0.991726	coding	LjG1.1_chr1	21001376	21023118	21743	+
MSTRG.1491.33	LotjaGi1g1v0130800_LC	MSTRG.1491	MSTRG.1491.33.p3																						TRUE	0.99847	12611	318	0.29059	9.1366	1	0.991726	coding	LjG1.1_chr1	21001376	21023118	21743	+
MSTRG.1491.34	LotjaGi1g1v0130800_LC	MSTRG.1491	MSTRG.1491.34.p2																						TRUE	0.96846	9565	357	0.33111	6.73186	1	0.999989	coding	LjG1.1_chr1	21001376	21023118	21743	+
MSTRG.1491.34	LotjaGi1g1v0130800_LC	MSTRG.1491	MSTRG.1491.34.p1																						TRUE	0.99169	9565	357	0.33111	6.73186	1	0.999989	coding	LjG1.1_chr1	21001376	21023118	21743	+
MSTRG.1491.34	LotjaGi1g1v0130800_LC	MSTRG.1491	MSTRG.1491.34.p3																						TRUE	0.9888	9565	357	0.33111	6.73186	1	0.999989	coding	LjG1.1_chr1	21001376	21023118	21743	+
MSTRG.1491.34	LotjaGi1g1v0130800_LC	MSTRG.1491	MSTRG.1491.34.p4																						TRUE	0.99805	9565	357	0.33111	6.73186	1	0.999989	coding	LjG1.1_chr1	21001376	21023118	21743	+
MSTRG.1491.35	LotjaGi1g1v0130800_LC	MSTRG.1491	MSTRG.1491.35.p1																						TRUE	0.99169	4343	278	0.38054	6.04769	1	0.999958	coding	LjG1.1_chr1	21001376	21023118	21743	+
MSTRG.1491.35	LotjaGi1g1v0130800_LC	MSTRG.1491	MSTRG.1491.35.p2																						TRUE	0.96032	4343	278	0.38054	6.04769	1	0.999958	coding	LjG1.1_chr1	21001376	21023118	21743	+
MSTRG.1491.35	LotjaGi1g1v0130800_LC	MSTRG.1491	MSTRG.1491.35.p3																						TRUE	0.9888	4343	278	0.38054	6.04769	1	0.999958	coding	LjG1.1_chr1	21001376	21023118	21743	+
MSTRG.1491.36	LotjaGi1g1v0130800_LC	MSTRG.1491	MSTRG.1491.36.p1																						TRUE	0.99169	6278	249	0.28165	6.25538	1	0.992787	coding	LjG1.1_chr1	21001376	21023118	21743	+
MSTRG.1491.36	LotjaGi1g1v0130800_LC	MSTRG.1491	MSTRG.1491.36.p3																						TRUE	0.9888	6278	249	0.28165	6.25538	1	0.992787	coding	LjG1.1_chr1	21001376	21023118	21743	+
MSTRG.1491.36	LotjaGi1g1v0130800_LC	MSTRG.1491	MSTRG.1491.36.p2																						TRUE	0.97117	6278	249	0.28165	6.25538	1	0.992787	coding	LjG1.1_chr1	21001376	21023118	21743	+
MSTRG.1491.37	LotjaGi1g1v0130800_LC	MSTRG.1491	MSTRG.1491.37.p3																						TRUE	0.96846	9519	341	0.3303	8.40044	1	0.99982	coding	LjG1.1_chr1	21001376	21023118	21743	+
MSTRG.1491.37	LotjaGi1g1v0130800_LC	MSTRG.1491	MSTRG.1491.37.p1																						FALSE	0.67092	9519	341	0.3303	8.40044	1	0.99982	coding	LjG1.1_chr1	21001376	21023118	21743	+
MSTRG.1491.37	LotjaGi1g1v0130800_LC	MSTRG.1491	MSTRG.1491.37.p2																						TRUE	0.99807	9519	341	0.3303	8.40044	1	0.99982	coding	LjG1.1_chr1	21001376	21023118	21743	+
MSTRG.1491.37	LotjaGi1g1v0130800_LC	MSTRG.1491	MSTRG.1491.37.p4																						TRUE	0.99446	9519	341	0.3303	8.40044	1	0.99982	coding	LjG1.1_chr1	21001376	21023118	21743	+
MSTRG.1491.38	LotjaGi1g1v0130800_LC	MSTRG.1491	MSTRG.1491.38.p3																						TRUE	0.9888	4641	249	0.36004	6.25538	1	0.999417	coding	LjG1.1_chr1	21001376	21023118	21743	+
MSTRG.1491.38	LotjaGi1g1v0130800_LC	MSTRG.1491	MSTRG.1491.38.p2																						TRUE	0.97117	4641	249	0.36004	6.25538	1	0.999417	coding	LjG1.1_chr1	21001376	21023118	21743	+
MSTRG.1491.38	LotjaGi1g1v0130800_LC	MSTRG.1491	MSTRG.1491.38.p1																						TRUE	0.99169	4641	249	0.36004	6.25538	1	0.999417	coding	LjG1.1_chr1	21001376	21023118	21743	+
MSTRG.1491.39	LotjaGi1g1v0130800_LC	MSTRG.1491	MSTRG.1491.39.p5																						TRUE	0.99805	8833	357	0.33111	6.73186	1	0.999989	coding	LjG1.1_chr1	21001376	21023118	21743	+
MSTRG.1491.39	LotjaGi1g1v0130800_LC	MSTRG.1491	MSTRG.1491.39.p4																						TRUE	0.9888	8833	357	0.33111	6.73186	1	0.999989	coding	LjG1.1_chr1	21001376	21023118	21743	+
MSTRG.1491.39	LotjaGi1g1v0130800_LC	MSTRG.1491	MSTRG.1491.39.p3																						TRUE	0.99502	8833	357	0.33111	6.73186	1	0.999989	coding	LjG1.1_chr1	21001376	21023118	21743	+
MSTRG.1491.39	LotjaGi1g1v0130800_LC	MSTRG.1491	MSTRG.1491.39.p2																						TRUE	0.9738	8833	357	0.33111	6.73186	1	0.999989	coding	LjG1.1_chr1	21001376	21023118	21743	+
MSTRG.1491.39	LotjaGi1g1v0130800_LC	MSTRG.1491	MSTRG.1491.39.p1																						TRUE	0.99169	8833	357	0.33111	6.73186	1	0.999989	coding	LjG1.1_chr1	21001376	21023118	21743	+
MSTRG.1491.4	LotjaGi1g1v0130800_LC	MSTRG.1491	MSTRG.1491.4.p2																						TRUE	0.99502	10504	357	0.29852	6.73186	1	0.999942	coding	LjG1.1_chr1	21001376	21023118	21743	+
MSTRG.1491.4	LotjaGi1g1v0130800_LC	MSTRG.1491	MSTRG.1491.4.p1																						TRUE	0.9888	10504	357	0.29852	6.73186	1	0.999942	coding	LjG1.1_chr1	21001376	21023118	21743	+
MSTRG.1491.4	LotjaGi1g1v0130800_LC	MSTRG.1491	MSTRG.1491.4.p5																						TRUE	0.99805	10504	357	0.29852	6.73186	1	0.999942	coding	LjG1.1_chr1	21001376	21023118	21743	+
MSTRG.1491.4	LotjaGi1g1v0130800_LC	MSTRG.1491	MSTRG.1491.4.p3																						TRUE	0.99169	10504	357	0.29852	6.73186	1	0.999942	coding	LjG1.1_chr1	21001376	21023118	21743	+
MSTRG.1491.4	LotjaGi1g1v0130800_LC	MSTRG.1491	MSTRG.1491.4.p4																						TRUE	0.9738	10504	357	0.29852	6.73186	1	0.999942	coding	LjG1.1_chr1	21001376	21023118	21743	+
MSTRG.1491.40	LotjaGi1g1v0130800_LC	MSTRG.1491	MSTRG.1491.40.p2																						TRUE	0.98017	6368	279	0.28165	6.8236	1	0.99609	coding	LjG1.1_chr1	21001376	21023118	21743	+
MSTRG.1491.40	LotjaGi1g1v0130800_LC	MSTRG.1491	MSTRG.1491.40.p1																						TRUE	0.99169	6368	279	0.28165	6.8236	1	0.99609	coding	LjG1.1_chr1	21001376	21023118	21743	+
MSTRG.1491.40	LotjaGi1g1v0130800_LC	MSTRG.1491	MSTRG.1491.40.p3																						TRUE	0.9888	6368	279	0.28165	6.8236	1	0.99609	coding	LjG1.1_chr1	21001376	21023118	21743	+
MSTRG.1491.41	LotjaGi1g1v0130800_LC	MSTRG.1491	MSTRG.1491.41.p1																						TRUE	0.9888	4903	279	0.3745	6.8236	1	0.999896	coding	LjG1.1_chr1	21001376	21023118	21743	+
MSTRG.1491.41	LotjaGi1g1v0130800_LC	MSTRG.1491	MSTRG.1491.41.p3																						TRUE	0.98017	4903	279	0.3745	6.8236	1	0.999896	coding	LjG1.1_chr1	21001376	21023118	21743	+
MSTRG.1491.41	LotjaGi1g1v0130800_LC	MSTRG.1491	MSTRG.1491.41.p2																						FALSE	0.67092	4903	279	0.3745	6.8236	1	0.999896	coding	LjG1.1_chr1	21001376	21023118	21743	+
MSTRG.1491.42	LotjaGi1g1v0130800_LC	MSTRG.1491	MSTRG.1491.42.p2																						FALSE	0.67092	7192	279	0.34554	6.8236	1	0.999668	coding	LjG1.1_chr1	21001376	21023118	21743	+
MSTRG.1491.42	LotjaGi1g1v0130800_LC	MSTRG.1491	MSTRG.1491.42.p1																						TRUE	0.98017	7192	279	0.34554	6.8236	1	0.999668	coding	LjG1.1_chr1	21001376	21023118	21743	+
MSTRG.1491.5	LotjaGi1g1v0130800_LC	MSTRG.1491	MSTRG.1491.5.p4																						TRUE	0.99405	7455	279	0.31684	6.8236	1	0.998934	coding	LjG1.1_chr1	21001376	21023118	21743	+
MSTRG.1491.5	LotjaGi1g1v0130800_LC	MSTRG.1491	MSTRG.1491.5.p2																						TRUE	0.9888	7455	279	0.31684	6.8236	1	0.998934	coding	LjG1.1_chr1	21001376	21023118	21743	+
MSTRG.1491.5	LotjaGi1g1v0130800_LC	MSTRG.1491	MSTRG.1491.5.p3																						FALSE	0.67092	7455	279	0.31684	6.8236	1	0.998934	coding	LjG1.1_chr1	21001376	21023118	21743	+
MSTRG.1491.5	LotjaGi1g1v0130800_LC	MSTRG.1491	MSTRG.1491.5.p1																						TRUE	0.98017	7455	279	0.31684	6.8236	1	0.998934	coding	LjG1.1_chr1	21001376	21023118	21743	+
MSTRG.1491.6	LotjaGi1g1v0130800_LC	MSTRG.1491	MSTRG.1491.6.p2																						TRUE	0.99405	5110	279	0.39484	5.94981	1	0.999978	coding	LjG1.1_chr1	21001376	21023118	21743	+
MSTRG.1491.6	LotjaGi1g1v0130800_LC	MSTRG.1491	MSTRG.1491.6.p4																						TRUE	0.9888	5110	279	0.39484	5.94981	1	0.999978	coding	LjG1.1_chr1	21001376	21023118	21743	+
MSTRG.1491.6	LotjaGi1g1v0130800_LC	MSTRG.1491	MSTRG.1491.6.p3																						TRUE	0.99435	5110	279	0.39484	5.94981	1	0.999978	coding	LjG1.1_chr1	21001376	21023118	21743	+
MSTRG.1491.6	LotjaGi1g1v0130800_LC	MSTRG.1491	MSTRG.1491.6.p1																						TRUE	0.96846	5110	279	0.39484	5.94981	1	0.999978	coding	LjG1.1_chr1	21001376	21023118	21743	+
MSTRG.1491.7	LotjaGi1g1v0130800_LC	MSTRG.1491	MSTRG.1491.7.p2																						TRUE	0.98821	8437	173	0.3193	5.77305	1	0.927518	coding	LjG1.1_chr1	21001376	21023118	21743	+
MSTRG.1491.7	LotjaGi1g1v0130800_LC	MSTRG.1491	MSTRG.1491.7.p1																						FALSE	0.60106	8437	173	0.3193	5.77305	1	0.927518	coding	LjG1.1_chr1	21001376	21023118	21743	+
MSTRG.1491.7	LotjaGi1g1v0130800_LC	MSTRG.1491	MSTRG.1491.7.p3																						TRUE	0.99169	8437	173	0.3193	5.77305	1	0.927518	coding	LjG1.1_chr1	21001376	21023118	21743	+
MSTRG.1491.8	LotjaGi1g1v0130800_LC	MSTRG.1491	MSTRG.1491.8.p4																						TRUE	0.99502	9368	357	0.33111	6.73186	1	0.999989	coding	LjG1.1_chr1	21001376	21023118	21743	+
MSTRG.1491.8	LotjaGi1g1v0130800_LC	MSTRG.1491	MSTRG.1491.8.p1																						TRUE	0.99805	9368	357	0.33111	6.73186	1	0.999989	coding	LjG1.1_chr1	21001376	21023118	21743	+
MSTRG.1491.8	LotjaGi1g1v0130800_LC	MSTRG.1491	MSTRG.1491.8.p2																						TRUE	0.99428	9368	357	0.33111	6.73186	1	0.999989	coding	LjG1.1_chr1	21001376	21023118	21743	+
MSTRG.1491.8	LotjaGi1g1v0130800_LC	MSTRG.1491	MSTRG.1491.8.p3																						TRUE	0.9738	9368	357	0.33111	6.73186	1	0.999989	coding	LjG1.1_chr1	21001376	21023118	21743	+
MSTRG.1491.9	LotjaGi1g1v0130800_LC	MSTRG.1491	MSTRG.1491.9.p2																						TRUE	0.98017	4614	279	0.36841	6.8236	1	0.999868	coding	LjG1.1_chr1	21001376	21023118	21743	+
MSTRG.1491.9	LotjaGi1g1v0130800_LC	MSTRG.1491	MSTRG.1491.9.p1																						TRUE	0.99435	4614	279	0.36841	6.8236	1	0.999868	coding	LjG1.1_chr1	21001376	21023118	21743	+
MSTRG.1491.9	LotjaGi1g1v0130800_LC	MSTRG.1491	MSTRG.1491.9.p3																						TRUE	0.9888	4614	279	0.36841	6.8236	1	0.999868	coding	LjG1.1_chr1	21001376	21023118	21743	+
MSTRG.14910.1	no gene overlaps	MSTRG.14910	MSTRG.14910.1.p3																						TRUE	0.99367	14768	798	0.35079	8.82103	1	1	coding	LjG1.1_chr3	61523767	61539529	15763	-
MSTRG.14910.1	no gene overlaps	MSTRG.14910	MSTRG.14910.1.p5																						TRUE	0.99886	14768	798	0.35079	8.82103	1	1	coding	LjG1.1_chr3	61523767	61539529	15763	-
MSTRG.14910.1	no gene overlaps	MSTRG.14910	MSTRG.14910.1.p4																						TRUE	0.98751	14768	798	0.35079	8.82103	1	1	coding	LjG1.1_chr3	61523767	61539529	15763	-
MSTRG.14910.1	no gene overlaps	MSTRG.14910	MSTRG.14910.1.p1																						FALSE	0.16863	14768	798	0.35079	8.82103	1	1	coding	LjG1.1_chr3	61523767	61539529	15763	-
MSTRG.14910.1	no gene overlaps	MSTRG.14910	MSTRG.14910.1.p2																						TRUE	0.99151	14768	798	0.35079	8.82103	1	1	coding	LjG1.1_chr3	61523767	61539529	15763	-
MSTRG.14910.2	no gene overlaps	MSTRG.14910	MSTRG.14910.2.p3																						TRUE	0.99416	8748	798	0.35339	8.82103	1	1	coding	LjG1.1_chr3	61523767	61539529	15763	-
MSTRG.14910.2	no gene overlaps	MSTRG.14910	MSTRG.14910.2.p1																						TRUE	0.99151	8748	798	0.35339	8.82103	1	1	coding	LjG1.1_chr3	61523767	61539529	15763	-
MSTRG.14910.2	no gene overlaps	MSTRG.14910	MSTRG.14910.2.p4																						TRUE	0.99886	8748	798	0.35339	8.82103	1	1	coding	LjG1.1_chr3	61523767	61539529	15763	-
MSTRG.14910.2	no gene overlaps	MSTRG.14910	MSTRG.14910.2.p2																						TRUE	0.99367	8748	798	0.35339	8.82103	1	1	coding	LjG1.1_chr3	61523767	61539529	15763	-
MSTRG.14910.3	no gene overlaps	MSTRG.14910	MSTRG.14910.3.p3																						TRUE	0.99886	8853	320	0.27991	6.01922	-1	0.409475	noncoding	LjG1.1_chr3	61523767	61539529	15763	-
MSTRG.14910.3	no gene overlaps	MSTRG.14910	MSTRG.14910.3.p4																						FALSE	0.16863	8853	320	0.27991	6.01922	-1	0.409475	noncoding	LjG1.1_chr3	61523767	61539529	15763	-
MSTRG.14910.3	no gene overlaps	MSTRG.14910	MSTRG.14910.3.p2																						TRUE	0.99416	8853	320	0.27991	6.01922	-1	0.409475	noncoding	LjG1.1_chr3	61523767	61539529	15763	-
MSTRG.14910.3	no gene overlaps	MSTRG.14910	MSTRG.14910.3.p1																						TRUE	0.99151	8853	320	0.27991	6.01922	-1	0.409475	noncoding	LjG1.1_chr3	61523767	61539529	15763	-
MSTRG.14910.4	no gene overlaps	MSTRG.14910																									550	83	0.4229	9.6461	1	0.21599	noncoding	LjG1.1_chr3	61523767	61539529	15763	-
MSTRG.14911.1	no gene overlaps	MSTRG.14911																									6621	51	0.31753	4.29029	1	0.04182	noncoding	LjG1.1_chr3	61529780	61538646	8867	+
MSTRG.14911.2	no gene overlaps	MSTRG.14911																									6181	51	0.32962	4.29029	1	0.0411961	noncoding	LjG1.1_chr3	61529780	61538646	8867	+
MSTRG.14913.1	LotjaGi3g1v0296800_LC	MSTRG.14913	MSTRG.14913.1.p3																						TRUE	0.97854	13416	356	0.2921	8.7077	1	0.998724	coding	LjG1.1_chr3	61542687	61675368	132682	+
MSTRG.14913.1	LotjaGi3g1v0296800_LC	MSTRG.14913	MSTRG.14913.1.p4																						TRUE	0.99921	13416	356	0.2921	8.7077	1	0.998724	coding	LjG1.1_chr3	61542687	61675368	132682	+
MSTRG.14913.1	LotjaGi3g1v0296800_LC	MSTRG.14913	MSTRG.14913.1.p1																						FALSE	0.00194	13416	356	0.2921	8.7077	1	0.998724	coding	LjG1.1_chr3	61542687	61675368	132682	+
MSTRG.14913.1	LotjaGi3g1v0296800_LC	MSTRG.14913	MSTRG.14913.1.p2																						TRUE	0.9959	13416	356	0.2921	8.7077	1	0.998724	coding	LjG1.1_chr3	61542687	61675368	132682	+
MSTRG.14913.17	LotjaGi3g1v0296800_LC	MSTRG.14913	MSTRG.14913.17.p2																						TRUE	0.9959	10158	356	0.2921	8.7077	1	0.998724	coding	LjG1.1_chr3	61542687	61675368	132682	+
MSTRG.14913.17	LotjaGi3g1v0296800_LC	MSTRG.14913	MSTRG.14913.17.p1																						FALSE	0.00194	10158	356	0.2921	8.7077	1	0.998724	coding	LjG1.1_chr3	61542687	61675368	132682	+
MSTRG.14913.17	LotjaGi3g1v0296800_LC	MSTRG.14913	MSTRG.14913.17.p3																						TRUE	0.99939	10158	356	0.2921	8.7077	1	0.998724	coding	LjG1.1_chr3	61542687	61675368	132682	+
MSTRG.14913.2	weak gene overlap	MSTRG.14913	MSTRG.14913.2.p11																						FALSE	0.0041	106126	411	0.29367	6.23901	1	0.999997	coding	LjG1.1_chr3	61542687	61675368	132682	+
MSTRG.14913.2	weak gene overlap	MSTRG.14913	MSTRG.14913.2.p20																						TRUE	0.99305	106126	411	0.29367	6.23901	1	0.999997	coding	LjG1.1_chr3	61542687	61675368	132682	+
MSTRG.14913.2	weak gene overlap	MSTRG.14913	MSTRG.14913.2.p1																						FALSE	0.0038	106126	411	0.29367	6.23901	1	0.999997	coding	LjG1.1_chr3	61542687	61675368	132682	+
MSTRG.14913.2	weak gene overlap	MSTRG.14913	MSTRG.14913.2.p12																						FALSE	0.01058	106126	411	0.29367	6.23901	1	0.999997	coding	LjG1.1_chr3	61542687	61675368	132682	+
MSTRG.14913.2	weak gene overlap	MSTRG.14913	MSTRG.14913.2.p2																						FALSE	0.08369	106126	411	0.29367	6.23901	1	0.999997	coding	LjG1.1_chr3	61542687	61675368	132682	+
MSTRG.14913.2	weak gene overlap	MSTRG.14913	MSTRG.14913.2.p7																						TRUE	0.9959	106126	411	0.29367	6.23901	1	0.999997	coding	LjG1.1_chr3	61542687	61675368	132682	+
MSTRG.14913.2	weak gene overlap	MSTRG.14913	MSTRG.14913.2.p3																						TRUE	0.9996	106126	411	0.29367	6.23901	1	0.999997	coding	LjG1.1_chr3	61542687	61675368	132682	+
MSTRG.14913.2	weak gene overlap	MSTRG.14913	MSTRG.14913.2.p5																						FALSE	0.02813	106126	411	0.29367	6.23901	1	0.999997	coding	LjG1.1_chr3	61542687	61675368	132682	+
MSTRG.14913.2	weak gene overlap	MSTRG.14913	MSTRG.14913.2.p17																						TRUE	0.9943	106126	411	0.29367	6.23901	1	0.999997	coding	LjG1.1_chr3	61542687	61675368	132682	+
MSTRG.14913.2	weak gene overlap	MSTRG.14913	MSTRG.14913.2.p10																						FALSE	0.01123	106126	411	0.29367	6.23901	1	0.999997	coding	LjG1.1_chr3	61542687	61675368	132682	+
MSTRG.14913.2	weak gene overlap	MSTRG.14913	MSTRG.14913.2.p19																						FALSE	0.363	106126	411	0.29367	6.23901	1	0.999997	coding	LjG1.1_chr3	61542687	61675368	132682	+
MSTRG.14913.2	weak gene overlap	MSTRG.14913	MSTRG.14913.2.p4																						FALSE	0.05494	106126	411	0.29367	6.23901	1	0.999997	coding	LjG1.1_chr3	61542687	61675368	132682	+
MSTRG.14913.2	weak gene overlap	MSTRG.14913	MSTRG.14913.2.p15																						TRUE	0.98152	106126	411	0.29367	6.23901	1	0.999997	coding	LjG1.1_chr3	61542687	61675368	132682	+
MSTRG.14913.2	weak gene overlap	MSTRG.14913	MSTRG.14913.2.p13																						TRUE	0.99203	106126	411	0.29367	6.23901	1	0.999997	coding	LjG1.1_chr3	61542687	61675368	132682	+
MSTRG.14913.2	weak gene overlap	MSTRG.14913	MSTRG.14913.2.p16																						TRUE	0.99921	106126	411	0.29367	6.23901	1	0.999997	coding	LjG1.1_chr3	61542687	61675368	132682	+
MSTRG.14913.2	weak gene overlap	MSTRG.14913	MSTRG.14913.2.p14																						TRUE	0.98307	106126	411	0.29367	6.23901	1	0.999997	coding	LjG1.1_chr3	61542687	61675368	132682	+
MSTRG.14913.2	weak gene overlap	MSTRG.14913	MSTRG.14913.2.p9																						FALSE	0.7422	106126	411	0.29367	6.23901	1	0.999997	coding	LjG1.1_chr3	61542687	61675368	132682	+
MSTRG.14913.2	weak gene overlap	MSTRG.14913	MSTRG.14913.2.p6																						FALSE	0.00194	106126	411	0.29367	6.23901	1	0.999997	coding	LjG1.1_chr3	61542687	61675368	132682	+
MSTRG.14913.2	weak gene overlap	MSTRG.14913	MSTRG.14913.2.p18																						FALSE	0.00183	106126	411	0.29367	6.23901	1	0.999997	coding	LjG1.1_chr3	61542687	61675368	132682	+
MSTRG.14913.2	weak gene overlap	MSTRG.14913	MSTRG.14913.2.p8																						FALSE	0.05402	106126	411	0.29367	6.23901	1	0.999997	coding	LjG1.1_chr3	61542687	61675368	132682	+
MSTRG.14913.27	weak gene overlap	MSTRG.14913	MSTRG.14913.27.p1																						FALSE	0.00194	15204	356	0.2831	8.7077	1	0.997881	coding	LjG1.1_chr3	61542687	61675368	132682	+
MSTRG.14913.27	weak gene overlap	MSTRG.14913	MSTRG.14913.27.p2																						TRUE	0.9959	15204	356	0.2831	8.7077	1	0.997881	coding	LjG1.1_chr3	61542687	61675368	132682	+
MSTRG.14913.27	weak gene overlap	MSTRG.14913	MSTRG.14913.27.p3																						TRUE	0.99921	15204	356	0.2831	8.7077	1	0.997881	coding	LjG1.1_chr3	61542687	61675368	132682	+
MSTRG.14913.28	LotjaGi3g1v0296800_LC	MSTRG.14913	MSTRG.14913.28.p1																						TRUE	0.99921	11090	356	0.2831	8.7077	1	0.997881	coding	LjG1.1_chr3	61542687	61675368	132682	+
MSTRG.14913.28	LotjaGi3g1v0296800_LC	MSTRG.14913	MSTRG.14913.28.p2																						FALSE	0.00194	11090	356	0.2831	8.7077	1	0.997881	coding	LjG1.1_chr3	61542687	61675368	132682	+
MSTRG.14913.28	LotjaGi3g1v0296800_LC	MSTRG.14913	MSTRG.14913.28.p3																						TRUE	0.9959	11090	356	0.2831	8.7077	1	0.997881	coding	LjG1.1_chr3	61542687	61675368	132682	+
MSTRG.14913.29	weak gene overlap	MSTRG.14913	MSTRG.14913.29.p1																						TRUE	0.99921	5091	148	0.2831	4.71146	1	0.864345	coding	LjG1.1_chr3	61542687	61675368	132682	+
MSTRG.14913.37	LotjaGi3g1v0296800_LC	MSTRG.14913	MSTRG.14913.37.p1																						TRUE	0.99921	8079	148	0.2831	4.71146	1	0.864345	coding	LjG1.1_chr3	61542687	61675368	132682	+
MSTRG.14913.38	weak gene overlap	MSTRG.14913	MSTRG.14913.38.p1																						TRUE	0.99939	6728	165	0.31255	4.91654	1	0.939029	coding	LjG1.1_chr3	61542687	61675368	132682	+
MSTRG.14913.39	weak gene overlap	MSTRG.14913	MSTRG.14913.39.p2																						TRUE	0.99921	13633	148	0.2831	4.71146	1	0.864345	coding	LjG1.1_chr3	61542687	61675368	132682	+
MSTRG.14913.39	weak gene overlap	MSTRG.14913	MSTRG.14913.39.p1																						TRUE	0.97854	13633	148	0.2831	4.71146	1	0.864345	coding	LjG1.1_chr3	61542687	61675368	132682	+
MSTRG.14913.40	no gene overlaps	MSTRG.14913	MSTRG.14913.40.p3																						FALSE	0.0038	30122	396	0.27783	5.54563	1	0.999996	coding	LjG1.1_chr3	61542687	61675368	132682	+
MSTRG.14913.40	no gene overlaps	MSTRG.14913	MSTRG.14913.40.p6																						FALSE	0.01123	30122	396	0.27783	5.54563	1	0.999996	coding	LjG1.1_chr3	61542687	61675368	132682	+
MSTRG.14913.40	no gene overlaps	MSTRG.14913	MSTRG.14913.40.p5																						FALSE	0.7422	30122	396	0.27783	5.54563	1	0.999996	coding	LjG1.1_chr3	61542687	61675368	132682	+
MSTRG.14913.40	no gene overlaps	MSTRG.14913	MSTRG.14913.40.p1																						FALSE	0.05402	30122	396	0.27783	5.54563	1	0.999996	coding	LjG1.1_chr3	61542687	61675368	132682	+
MSTRG.14913.40	no gene overlaps	MSTRG.14913	MSTRG.14913.40.p2																						TRUE	0.9943	30122	396	0.27783	5.54563	1	0.999996	coding	LjG1.1_chr3	61542687	61675368	132682	+
MSTRG.14913.40	no gene overlaps	MSTRG.14913	MSTRG.14913.40.p7																						FALSE	0.0041	30122	396	0.27783	5.54563	1	0.999996	coding	LjG1.1_chr3	61542687	61675368	132682	+
MSTRG.14913.40	no gene overlaps	MSTRG.14913	MSTRG.14913.40.p4																						FALSE	0.03994	30122	396	0.27783	5.54563	1	0.999996	coding	LjG1.1_chr3	61542687	61675368	132682	+
MSTRG.14913.41	no gene overlaps	MSTRG.14913	MSTRG.14913.41.p2																						FALSE	0.01058	27026	349	0.30804	9.16491	1	0.998853	coding	LjG1.1_chr3	61542687	61675368	132682	+
MSTRG.14913.41	no gene overlaps	MSTRG.14913	MSTRG.14913.41.p1																						TRUE	0.9996	27026	349	0.30804	9.16491	1	0.998853	coding	LjG1.1_chr3	61542687	61675368	132682	+
MSTRG.14913.41	no gene overlaps	MSTRG.14913	MSTRG.14913.41.p3																						FALSE	0.7422	27026	349	0.30804	9.16491	1	0.998853	coding	LjG1.1_chr3	61542687	61675368	132682	+
MSTRG.14913.41	no gene overlaps	MSTRG.14913	MSTRG.14913.41.p4																						FALSE	0.00183	27026	349	0.30804	9.16491	1	0.998853	coding	LjG1.1_chr3	61542687	61675368	132682	+
MSTRG.14913.42	no gene overlaps	MSTRG.14913																									4027	91	0.28598	7.81642	-1	0.153237	noncoding	LjG1.1_chr3	61542687	61675368	132682	+
MSTRG.14913.43	no gene overlaps	MSTRG.14913	MSTRG.14913.43.p1																						TRUE	0.98152	20499	411	0.2921	6.23901	1	0.999997	coding	LjG1.1_chr3	61542687	61675368	132682	+
MSTRG.14913.43	no gene overlaps	MSTRG.14913	MSTRG.14913.43.p3																						TRUE	0.99305	20499	411	0.2921	6.23901	1	0.999997	coding	LjG1.1_chr3	61542687	61675368	132682	+
MSTRG.14913.43	no gene overlaps	MSTRG.14913	MSTRG.14913.43.p2																						FALSE	0.1406	20499	411	0.2921	6.23901	1	0.999997	coding	LjG1.1_chr3	61542687	61675368	132682	+
MSTRG.14914.1	no gene overlaps	MSTRG.14914																									4812	76	0.28191	11.221	1	0.050959	noncoding	LjG1.1_chr3	61557289	61562100	4812	-
MSTRG.14914.2	no gene overlaps	MSTRG.14914																									3075	76	0.3	11.221	1	0.0514247	noncoding	LjG1.1_chr3	61557289	61562100	4812	-
MSTRG.14915.1	no gene overlaps	MSTRG.14915	MSTRG.14915.1.p1																						TRUE	0.99321	20038	796	0.29615	8.55284	1	1	coding	LjG1.1_chr3	61562480	61597296	34817	-
MSTRG.14915.1	no gene overlaps	MSTRG.14915	MSTRG.14915.1.p3																						TRUE	0.99456	20038	796	0.29615	8.55284	1	1	coding	LjG1.1_chr3	61562480	61597296	34817	-
MSTRG.14915.1	no gene overlaps	MSTRG.14915	MSTRG.14915.1.p2																						TRUE	0.99203	20038	796	0.29615	8.55284	1	1	coding	LjG1.1_chr3	61562480	61597296	34817	-
MSTRG.14915.1	no gene overlaps	MSTRG.14915	MSTRG.14915.1.p4																						TRUE	0.99162	20038	796	0.29615	8.55284	1	1	coding	LjG1.1_chr3	61562480	61597296	34817	-
MSTRG.14915.2	no gene overlaps	MSTRG.14915	MSTRG.14915.2.p2																						TRUE	0.99473	22344	796	0.3287	8.55284	1	1	coding	LjG1.1_chr3	61562480	61597296	34817	-
MSTRG.14915.2	no gene overlaps	MSTRG.14915	MSTRG.14915.2.p3																						TRUE	0.99162	22344	796	0.3287	8.55284	1	1	coding	LjG1.1_chr3	61562480	61597296	34817	-
MSTRG.14915.2	no gene overlaps	MSTRG.14915	MSTRG.14915.2.p6																						TRUE	0.99456	22344	796	0.3287	8.55284	1	1	coding	LjG1.1_chr3	61562480	61597296	34817	-
MSTRG.14915.2	no gene overlaps	MSTRG.14915	MSTRG.14915.2.p1																						TRUE	0.9976	22344	796	0.3287	8.55284	1	1	coding	LjG1.1_chr3	61562480	61597296	34817	-
MSTRG.14915.2	no gene overlaps	MSTRG.14915	MSTRG.14915.2.p5																						TRUE	0.99203	22344	796	0.3287	8.55284	1	1	coding	LjG1.1_chr3	61562480	61597296	34817	-
MSTRG.14915.2	no gene overlaps	MSTRG.14915	MSTRG.14915.2.p4																						TRUE	0.99344	22344	796	0.3287	8.55284	1	1	coding	LjG1.1_chr3	61562480	61597296	34817	-
MSTRG.14915.3	no gene overlaps	MSTRG.14915	MSTRG.14915.3.p2																						TRUE	0.99219	17255	1473	0.32642	8.74199	1	1	coding	LjG1.1_chr3	61562480	61597296	34817	-
MSTRG.14915.3	no gene overlaps	MSTRG.14915	MSTRG.14915.3.p3																						TRUE	0.99162	17255	1473	0.32642	8.74199	1	1	coding	LjG1.1_chr3	61562480	61597296	34817	-
MSTRG.14915.3	no gene overlaps	MSTRG.14915	MSTRG.14915.3.p1																						TRUE	0.99105	17255	1473	0.32642	8.74199	1	1	coding	LjG1.1_chr3	61562480	61597296	34817	-
MSTRG.14915.4	no gene overlaps	MSTRG.14915	MSTRG.14915.4.p1																						TRUE	0.99062	8856	160	0.2921	4.28915	1	0.945395	coding	LjG1.1_chr3	61562480	61597296	34817	-
MSTRG.14916.1	no gene overlaps	MSTRG.14916	MSTRG.14916.1.p10																						TRUE	0.98123	54929	406	0.28467	4.92546	1	0.999999	coding	LjG1.1_chr3	61611866	61674741	62876	-
MSTRG.14916.1	no gene overlaps	MSTRG.14916	MSTRG.14916.1.p13																						TRUE	0.99778	54929	406	0.28467	4.92546	1	0.999999	coding	LjG1.1_chr3	61611866	61674741	62876	-
MSTRG.14916.1	no gene overlaps	MSTRG.14916	MSTRG.14916.1.p2																						TRUE	0.99935	54929	406	0.28467	4.92546	1	0.999999	coding	LjG1.1_chr3	61611866	61674741	62876	-
MSTRG.14916.1	no gene overlaps	MSTRG.14916	MSTRG.14916.1.p4																						TRUE	0.94597	54929	406	0.28467	4.92546	1	0.999999	coding	LjG1.1_chr3	61611866	61674741	62876	-
MSTRG.14916.1	no gene overlaps	MSTRG.14916	MSTRG.14916.1.p5																						TRUE	0.99705	54929	406	0.28467	4.92546	1	0.999999	coding	LjG1.1_chr3	61611866	61674741	62876	-
MSTRG.14916.1	no gene overlaps	MSTRG.14916	MSTRG.14916.1.p12																						TRUE	0.99731	54929	406	0.28467	4.92546	1	0.999999	coding	LjG1.1_chr3	61611866	61674741	62876	-
MSTRG.14916.1	no gene overlaps	MSTRG.14916	MSTRG.14916.1.p11																						FALSE	0.79349	54929	406	0.28467	4.92546	1	0.999999	coding	LjG1.1_chr3	61611866	61674741	62876	-
MSTRG.14916.1	no gene overlaps	MSTRG.14916	MSTRG.14916.1.p1																						FALSE	0.00282	54929	406	0.28467	4.92546	1	0.999999	coding	LjG1.1_chr3	61611866	61674741	62876	-
MSTRG.14916.1	no gene overlaps	MSTRG.14916	MSTRG.14916.1.p8																						FALSE	0.01098	54929	406	0.28467	4.92546	1	0.999999	coding	LjG1.1_chr3	61611866	61674741	62876	-
MSTRG.14916.1	no gene overlaps	MSTRG.14916	MSTRG.14916.1.p7																						TRUE	0.99949	54929	406	0.28467	4.92546	1	0.999999	coding	LjG1.1_chr3	61611866	61674741	62876	-
MSTRG.14916.1	no gene overlaps	MSTRG.14916	MSTRG.14916.1.p3																						TRUE	0.99521	54929	406	0.28467	4.92546	1	0.999999	coding	LjG1.1_chr3	61611866	61674741	62876	-
MSTRG.14916.1	no gene overlaps	MSTRG.14916	MSTRG.14916.1.p9																						FALSE	0.84154	54929	406	0.28467	4.92546	1	0.999999	coding	LjG1.1_chr3	61611866	61674741	62876	-
MSTRG.14916.1	no gene overlaps	MSTRG.14916	MSTRG.14916.1.p6																						TRUE	0.99927	54929	406	0.28467	4.92546	1	0.999999	coding	LjG1.1_chr3	61611866	61674741	62876	-
MSTRG.14916.2	no gene overlaps	MSTRG.14916	MSTRG.14916.2.p3																						FALSE	0.01098	27816	261	0.28467	5.64004	1	0.998162	coding	LjG1.1_chr3	61611866	61674741	62876	-
MSTRG.14916.2	no gene overlaps	MSTRG.14916	MSTRG.14916.2.p2																						TRUE	0.99935	27816	261	0.28467	5.64004	1	0.998162	coding	LjG1.1_chr3	61611866	61674741	62876	-
MSTRG.14916.2	no gene overlaps	MSTRG.14916	MSTRG.14916.2.p4																						FALSE	0.84154	27816	261	0.28467	5.64004	1	0.998162	coding	LjG1.1_chr3	61611866	61674741	62876	-
MSTRG.14916.2	no gene overlaps	MSTRG.14916	MSTRG.14916.2.p5																						TRUE	0.98123	27816	261	0.28467	5.64004	1	0.998162	coding	LjG1.1_chr3	61611866	61674741	62876	-
MSTRG.14916.2	no gene overlaps	MSTRG.14916	MSTRG.14916.2.p1																						FALSE	0.00282	27816	261	0.28467	5.64004	1	0.998162	coding	LjG1.1_chr3	61611866	61674741	62876	-
MSTRG.14916.3	no gene overlaps	MSTRG.14916	MSTRG.14916.3.p5																						TRUE	0.98123	27689	261	0.28467	5.64004	1	0.998162	coding	LjG1.1_chr3	61611866	61674741	62876	-
MSTRG.14916.3	no gene overlaps	MSTRG.14916	MSTRG.14916.3.p4																						FALSE	0.84154	27689	261	0.28467	5.64004	1	0.998162	coding	LjG1.1_chr3	61611866	61674741	62876	-
MSTRG.14916.3	no gene overlaps	MSTRG.14916	MSTRG.14916.3.p2																						TRUE	0.99935	27689	261	0.28467	5.64004	1	0.998162	coding	LjG1.1_chr3	61611866	61674741	62876	-
MSTRG.14916.3	no gene overlaps	MSTRG.14916	MSTRG.14916.3.p3																						FALSE	0.01098	27689	261	0.28467	5.64004	1	0.998162	coding	LjG1.1_chr3	61611866	61674741	62876	-
MSTRG.14916.3	no gene overlaps	MSTRG.14916	MSTRG.14916.3.p1																						FALSE	0.00282	27689	261	0.28467	5.64004	1	0.998162	coding	LjG1.1_chr3	61611866	61674741	62876	-
MSTRG.14917.1	multi-gene overlap	MSTRG.14917	MSTRG.14917.1.p5																						FALSE	0.00183	94867	1211	0.2831	9.03848	1	1	coding	LjG1.1_chr3	61675647	61778415	102769	+
MSTRG.14917.1	multi-gene overlap	MSTRG.14917	MSTRG.14917.1.p16																						FALSE	0.39973	94867	1211	0.2831	9.03848	1	1	coding	LjG1.1_chr3	61675647	61778415	102769	+
MSTRG.14917.1	multi-gene overlap	MSTRG.14917	MSTRG.14917.1.p12																						FALSE	0.00206	94867	1211	0.2831	9.03848	1	1	coding	LjG1.1_chr3	61675647	61778415	102769	+
MSTRG.14917.1	multi-gene overlap	MSTRG.14917	MSTRG.14917.1.p4																						TRUE	0.95495	94867	1211	0.2831	9.03848	1	1	coding	LjG1.1_chr3	61675647	61778415	102769	+
MSTRG.14917.1	multi-gene overlap	MSTRG.14917	MSTRG.14917.1.p21																						FALSE	0.01665	94867	1211	0.2831	9.03848	1	1	coding	LjG1.1_chr3	61675647	61778415	102769	+
MSTRG.14917.1	multi-gene overlap	MSTRG.14917	MSTRG.14917.1.p15																						TRUE	0.99997	94867	1211	0.2831	9.03848	1	1	coding	LjG1.1_chr3	61675647	61778415	102769	+
MSTRG.14917.1	multi-gene overlap	MSTRG.14917	MSTRG.14917.1.p6																						FALSE	0.12019	94867	1211	0.2831	9.03848	1	1	coding	LjG1.1_chr3	61675647	61778415	102769	+
MSTRG.14917.1	multi-gene overlap	MSTRG.14917	MSTRG.14917.1.p19																						FALSE	0.01109	94867	1211	0.2831	9.03848	1	1	coding	LjG1.1_chr3	61675647	61778415	102769	+
MSTRG.14917.1	multi-gene overlap	MSTRG.14917	MSTRG.14917.1.p2																						TRUE	0.99132	94867	1211	0.2831	9.03848	1	1	coding	LjG1.1_chr3	61675647	61778415	102769	+
MSTRG.14917.1	multi-gene overlap	MSTRG.14917	MSTRG.14917.1.p8																						TRUE	0.91973	94867	1211	0.2831	9.03848	1	1	coding	LjG1.1_chr3	61675647	61778415	102769	+
MSTRG.14917.1	multi-gene overlap	MSTRG.14917	MSTRG.14917.1.p9																						FALSE	0.7944	94867	1211	0.2831	9.03848	1	1	coding	LjG1.1_chr3	61675647	61778415	102769	+
MSTRG.14917.1	multi-gene overlap	MSTRG.14917	MSTRG.14917.1.p13																						FALSE	0.1877	94867	1211	0.2831	9.03848	1	1	coding	LjG1.1_chr3	61675647	61778415	102769	+
MSTRG.14917.1	multi-gene overlap	MSTRG.14917	MSTRG.14917.1.p1																						TRUE	0.92278	94867	1211	0.2831	9.03848	1	1	coding	LjG1.1_chr3	61675647	61778415	102769	+
MSTRG.14917.1	multi-gene overlap	MSTRG.14917	MSTRG.14917.1.p10																						TRUE	0.94562	94867	1211	0.2831	9.03848	1	1	coding	LjG1.1_chr3	61675647	61778415	102769	+
MSTRG.14917.1	multi-gene overlap	MSTRG.14917	MSTRG.14917.1.p18																						FALSE	0.78945	94867	1211	0.2831	9.03848	1	1	coding	LjG1.1_chr3	61675647	61778415	102769	+
MSTRG.14917.1	multi-gene overlap	MSTRG.14917	MSTRG.14917.1.p3																						FALSE	0.04082	94867	1211	0.2831	9.03848	1	1	coding	LjG1.1_chr3	61675647	61778415	102769	+
MSTRG.14917.1	multi-gene overlap	MSTRG.14917	MSTRG.14917.1.p11																						FALSE	0.88147	94867	1211	0.2831	9.03848	1	1	coding	LjG1.1_chr3	61675647	61778415	102769	+
MSTRG.14917.1	multi-gene overlap	MSTRG.14917	MSTRG.14917.1.p17																						FALSE	0.43201	94867	1211	0.2831	9.03848	1	1	coding	LjG1.1_chr3	61675647	61778415	102769	+
MSTRG.14917.1	multi-gene overlap	MSTRG.14917	MSTRG.14917.1.p14																						TRUE	0.99989	94867	1211	0.2831	9.03848	1	1	coding	LjG1.1_chr3	61675647	61778415	102769	+
MSTRG.14917.1	multi-gene overlap	MSTRG.14917	MSTRG.14917.1.p20																						FALSE	0.36241	94867	1211	0.2831	9.03848	1	1	coding	LjG1.1_chr3	61675647	61778415	102769	+
MSTRG.14917.1	multi-gene overlap	MSTRG.14917	MSTRG.14917.1.p7																						TRUE	0.99449	94867	1211	0.2831	9.03848	1	1	coding	LjG1.1_chr3	61675647	61778415	102769	+
MSTRG.14917.3	no gene overlaps	MSTRG.14917	MSTRG.14917.3.p1																						FALSE	0.36241	19665	104	0.25541	8.3292	1	0.101057	noncoding	LjG1.1_chr3	61675647	61778415	102769	+
MSTRG.14917.4	weak gene overlap	MSTRG.14917	MSTRG.14917.4.p3																						TRUE	0.99449	26369	126	0.23588	7.85317	1	0.225561	noncoding	LjG1.1_chr3	61675647	61778415	102769	+
MSTRG.14917.4	weak gene overlap	MSTRG.14917	MSTRG.14917.4.p2																						FALSE	0.12019	26369	126	0.23588	7.85317	1	0.225561	noncoding	LjG1.1_chr3	61675647	61778415	102769	+
MSTRG.14917.4	weak gene overlap	MSTRG.14917	MSTRG.14917.4.p1																						FALSE	0.01665	26369	126	0.23588	7.85317	1	0.225561	noncoding	LjG1.1_chr3	61675647	61778415	102769	+
MSTRG.14917.5	weak gene overlap	MSTRG.14917	MSTRG.14917.5.p2																						TRUE	0.99449	10960	126	0.2921	7.85317	1	0.236101	noncoding	LjG1.1_chr3	61675647	61778415	102769	+
MSTRG.14917.5	weak gene overlap	MSTRG.14917	MSTRG.14917.5.p1																						FALSE	0.01665	10960	126	0.2921	7.85317	1	0.236101	noncoding	LjG1.1_chr3	61675647	61778415	102769	+
MSTRG.14917.5	weak gene overlap	MSTRG.14917	MSTRG.14917.5.p3																						FALSE	0.12019	10960	126	0.2921	7.85317	1	0.236101	noncoding	LjG1.1_chr3	61675647	61778415	102769	+
MSTRG.14917.6	weak gene overlap	MSTRG.14917	MSTRG.14917.6.p2																						FALSE	0.12019	8723	126	0.30576	7.85317	1	0.266273	noncoding	LjG1.1_chr3	61675647	61778415	102769	+
MSTRG.14917.6	weak gene overlap	MSTRG.14917	MSTRG.14917.6.p1																						FALSE	0.01665	8723	126	0.30576	7.85317	1	0.266273	noncoding	LjG1.1_chr3	61675647	61778415	102769	+
MSTRG.14917.7	weak gene overlap	MSTRG.14917	MSTRG.14917.7.p2																						TRUE	0.99449	26026	126	0.23588	7.85317	1	0.225561	noncoding	LjG1.1_chr3	61675647	61778415	102769	+
MSTRG.14917.7	weak gene overlap	MSTRG.14917	MSTRG.14917.7.p3																						FALSE	0.12019	26026	126	0.23588	7.85317	1	0.225561	noncoding	LjG1.1_chr3	61675647	61778415	102769	+
MSTRG.14917.7	weak gene overlap	MSTRG.14917	MSTRG.14917.7.p1																						FALSE	0.01665	26026	126	0.23588	7.85317	1	0.225561	noncoding	LjG1.1_chr3	61675647	61778415	102769	+
MSTRG.14918.1	weak gene overlap	MSTRG.14918	MSTRG.14918.1.p5																						TRUE	0.98103	34452	440	0.29343	9.17393	1	0.999863	coding	LjG1.1_chr3	61702322	61745162	42841	-
MSTRG.14918.1	weak gene overlap	MSTRG.14918	MSTRG.14918.1.p4																						FALSE	0.17871	34452	440	0.29343	9.17393	1	0.999863	coding	LjG1.1_chr3	61702322	61745162	42841	-
MSTRG.14918.1	weak gene overlap	MSTRG.14918	MSTRG.14918.1.p2																						TRUE	0.99678	34452	440	0.29343	9.17393	1	0.999863	coding	LjG1.1_chr3	61702322	61745162	42841	-
MSTRG.14918.1	weak gene overlap	MSTRG.14918	MSTRG.14918.1.p3																						FALSE	0.00656	34452	440	0.29343	9.17393	1	0.999863	coding	LjG1.1_chr3	61702322	61745162	42841	-
MSTRG.14918.1	weak gene overlap	MSTRG.14918	MSTRG.14918.1.p6																						TRUE	0.97573	34452	440	0.29343	9.17393	1	0.999863	coding	LjG1.1_chr3	61702322	61745162	42841	-
MSTRG.14918.1	weak gene overlap	MSTRG.14918	MSTRG.14918.1.p1																						FALSE	0.00284	34452	440	0.29343	9.17393	1	0.999863	coding	LjG1.1_chr3	61702322	61745162	42841	-
MSTRG.14918.1	weak gene overlap	MSTRG.14918	MSTRG.14918.1.p7																						FALSE	0.85089	34452	440	0.29343	9.17393	1	0.999863	coding	LjG1.1_chr3	61702322	61745162	42841	-
MSTRG.14918.10	no gene overlaps	MSTRG.14918	MSTRG.14918.10.p2																						TRUE	0.97573	20152	440	0.2908	9.17393	1	0.999834	coding	LjG1.1_chr3	61702322	61745162	42841	-
MSTRG.14918.10	no gene overlaps	MSTRG.14918	MSTRG.14918.10.p5																						TRUE	0.99678	20152	440	0.2908	9.17393	1	0.999834	coding	LjG1.1_chr3	61702322	61745162	42841	-
MSTRG.14918.10	no gene overlaps	MSTRG.14918	MSTRG.14918.10.p6																						TRUE	0.98103	20152	440	0.2908	9.17393	1	0.999834	coding	LjG1.1_chr3	61702322	61745162	42841	-
MSTRG.14918.10	no gene overlaps	MSTRG.14918	MSTRG.14918.10.p4																						FALSE	0.17871	20152	440	0.2908	9.17393	1	0.999834	coding	LjG1.1_chr3	61702322	61745162	42841	-
MSTRG.14918.10	no gene overlaps	MSTRG.14918	MSTRG.14918.10.p3																						FALSE	0.85089	20152	440	0.2908	9.17393	1	0.999834	coding	LjG1.1_chr3	61702322	61745162	42841	-
MSTRG.14918.10	no gene overlaps	MSTRG.14918	MSTRG.14918.10.p1																						FALSE	0.00284	20152	440	0.2908	9.17393	1	0.999834	coding	LjG1.1_chr3	61702322	61745162	42841	-
MSTRG.14918.2	weak gene overlap	MSTRG.14918	MSTRG.14918.2.p4																						FALSE	0.17871	30122	440	0.30387	9.17393	1	0.999938	coding	LjG1.1_chr3	61702322	61745162	42841	-
MSTRG.14918.2	weak gene overlap	MSTRG.14918	MSTRG.14918.2.p6																						FALSE	0.00656	30122	440	0.30387	9.17393	1	0.999938	coding	LjG1.1_chr3	61702322	61745162	42841	-
MSTRG.14918.2	weak gene overlap	MSTRG.14918	MSTRG.14918.2.p2																						TRUE	0.97573	30122	440	0.30387	9.17393	1	0.999938	coding	LjG1.1_chr3	61702322	61745162	42841	-
MSTRG.14918.2	weak gene overlap	MSTRG.14918	MSTRG.14918.2.p5																						TRUE	0.99678	30122	440	0.30387	9.17393	1	0.999938	coding	LjG1.1_chr3	61702322	61745162	42841	-
MSTRG.14918.2	weak gene overlap	MSTRG.14918	MSTRG.14918.2.p3																						FALSE	0.85089	30122	440	0.30387	9.17393	1	0.999938	coding	LjG1.1_chr3	61702322	61745162	42841	-
MSTRG.14918.2	weak gene overlap	MSTRG.14918	MSTRG.14918.2.p1																						FALSE	0.00284	30122	440	0.30387	9.17393	1	0.999938	coding	LjG1.1_chr3	61702322	61745162	42841	-
MSTRG.14918.2	weak gene overlap	MSTRG.14918	MSTRG.14918.2.p7																						TRUE	0.98103	30122	440	0.30387	9.17393	1	0.999938	coding	LjG1.1_chr3	61702322	61745162	42841	-
MSTRG.14919.1	no gene overlaps	MSTRG.14919																									5261	79	0.25074	7.99706	1	0.0557895	noncoding	LjG1.1_chr3	61764270	61770087	5818	-
MSTRG.1492.14	weak gene overlap	MSTRG.1492	MSTRG.1492.14.p2																						FALSE	0.50785	4940	166	0.34439	9.82339	1	0.712327	coding	LjG1.1_chr1	21023403	21046234	22832	-
MSTRG.1492.14	weak gene overlap	MSTRG.1492	MSTRG.1492.14.p1																						TRUE	0.97188	4940	166	0.34439	9.82339	1	0.712327	coding	LjG1.1_chr1	21023403	21046234	22832	-
MSTRG.1492.15	weak gene overlap	MSTRG.1492	MSTRG.1492.15.p3																						TRUE	0.91664	4856	157	0.3118	5.23268	1	0.882982	coding	LjG1.1_chr1	21023403	21046234	22832	-
MSTRG.1492.15	weak gene overlap	MSTRG.1492	MSTRG.1492.15.p2																						FALSE	0.50785	4856	157	0.3118	5.23268	1	0.882982	coding	LjG1.1_chr1	21023403	21046234	22832	-
MSTRG.1492.15	weak gene overlap	MSTRG.1492	MSTRG.1492.15.p1																						TRUE	0.99847	4856	157	0.3118	5.23268	1	0.882982	coding	LjG1.1_chr1	21023403	21046234	22832	-
MSTRG.1492.16	weak gene overlap	MSTRG.1492	MSTRG.1492.16.p2																						TRUE	0.995	4446	265	0.40337	7.9177	1	0.999812	coding	LjG1.1_chr1	21023403	21046234	22832	-
MSTRG.1492.16	weak gene overlap	MSTRG.1492	MSTRG.1492.16.p1																						TRUE	0.9962	4446	265	0.40337	7.9177	1	0.999812	coding	LjG1.1_chr1	21023403	21046234	22832	-
MSTRG.1492.19	weak gene overlap	MSTRG.1492	MSTRG.1492.19.p1																						TRUE	0.91664	4583	134	0.32738	9.79889	1	0.332608	noncoding	LjG1.1_chr1	21023403	21046234	22832	-
MSTRG.1492.19	weak gene overlap	MSTRG.1492	MSTRG.1492.19.p2																						TRUE	0.995	4583	134	0.32738	9.79889	1	0.332608	noncoding	LjG1.1_chr1	21023403	21046234	22832	-
MSTRG.1492.2	multi-gene overlap	MSTRG.1492	MSTRG.1492.2.p1																						TRUE	0.99257	19212	191	0.33257	6.20207	1	0.968785	coding	LjG1.1_chr1	21023403	21046234	22832	-
MSTRG.1492.2	multi-gene overlap	MSTRG.1492	MSTRG.1492.2.p3																						FALSE	0.62255	19212	191	0.33257	6.20207	1	0.968785	coding	LjG1.1_chr1	21023403	21046234	22832	-
MSTRG.1492.2	multi-gene overlap	MSTRG.1492	MSTRG.1492.2.p4																						TRUE	0.99138	19212	191	0.33257	6.20207	1	0.968785	coding	LjG1.1_chr1	21023403	21046234	22832	-
MSTRG.1492.2	multi-gene overlap	MSTRG.1492	MSTRG.1492.2.p2																						FALSE	0.50785	19212	191	0.33257	6.20207	1	0.968785	coding	LjG1.1_chr1	21023403	21046234	22832	-
MSTRG.1492.2	multi-gene overlap	MSTRG.1492	MSTRG.1492.2.p6																						FALSE	0.653	19212	191	0.33257	6.20207	1	0.968785	coding	LjG1.1_chr1	21023403	21046234	22832	-
MSTRG.1492.2	multi-gene overlap	MSTRG.1492	MSTRG.1492.2.p7																						TRUE	0.99919	19212	191	0.33257	6.20207	1	0.968785	coding	LjG1.1_chr1	21023403	21046234	22832	-
MSTRG.1492.2	multi-gene overlap	MSTRG.1492	MSTRG.1492.2.p5																						TRUE	0.91664	19212	191	0.33257	6.20207	1	0.968785	coding	LjG1.1_chr1	21023403	21046234	22832	-
MSTRG.1492.3	weak gene overlap	MSTRG.1492	MSTRG.1492.3.p1																						FALSE	0.62255	14420	166	0.33722	9.28275	1	0.708343	coding	LjG1.1_chr1	21023403	21046234	22832	-
MSTRG.1492.3	weak gene overlap	MSTRG.1492	MSTRG.1492.3.p2																						TRUE	0.99138	14420	166	0.33722	9.28275	1	0.708343	coding	LjG1.1_chr1	21023403	21046234	22832	-
MSTRG.1492.7	weak gene overlap	MSTRG.1492	MSTRG.1492.7.p2																						TRUE	0.91664	5376	138	0.2831	6.28067	1	0.509945	coding	LjG1.1_chr1	21023403	21046234	22832	-
MSTRG.1492.7	weak gene overlap	MSTRG.1492	MSTRG.1492.7.p3																						TRUE	0.99844	5376	138	0.2831	6.28067	1	0.509945	coding	LjG1.1_chr1	21023403	21046234	22832	-
MSTRG.1492.7	weak gene overlap	MSTRG.1492	MSTRG.1492.7.p1																						TRUE	0.995	5376	138	0.2831	6.28067	1	0.509945	coding	LjG1.1_chr1	21023403	21046234	22832	-
MSTRG.1492.8	weak gene overlap	MSTRG.1492	MSTRG.1492.8.p3																						TRUE	0.99844	4634	292	0.28695	5.14003	1	0.999801	coding	LjG1.1_chr1	21023403	21046234	22832	-
MSTRG.1492.8	weak gene overlap	MSTRG.1492	MSTRG.1492.8.p2																						TRUE	0.91664	4634	292	0.28695	5.14003	1	0.999801	coding	LjG1.1_chr1	21023403	21046234	22832	-
MSTRG.1492.8	weak gene overlap	MSTRG.1492	MSTRG.1492.8.p1																						TRUE	0.9988	4634	292	0.28695	5.14003	1	0.999801	coding	LjG1.1_chr1	21023403	21046234	22832	-
MSTRG.14920.1	no gene overlaps	MSTRG.14920	MSTRG.14920.1.p6																						FALSE	0.89349	47698	720	0.29367	8.95519	1	1	coding	LjG1.1_chr3	61779400	61827097	47698	-
MSTRG.14920.1	no gene overlaps	MSTRG.14920	MSTRG.14920.1.p7																						TRUE	0.99977	47698	720	0.29367	8.95519	1	1	coding	LjG1.1_chr3	61779400	61827097	47698	-
MSTRG.14920.1	no gene overlaps	MSTRG.14920	MSTRG.14920.1.p8																						FALSE	0.01048	47698	720	0.29367	8.95519	1	1	coding	LjG1.1_chr3	61779400	61827097	47698	-
MSTRG.14920.1	no gene overlaps	MSTRG.14920	MSTRG.14920.1.p1																						TRUE	0.99632	47698	720	0.29367	8.95519	1	1	coding	LjG1.1_chr3	61779400	61827097	47698	-
MSTRG.14920.1	no gene overlaps	MSTRG.14920	MSTRG.14920.1.p5																						FALSE	0.22136	47698	720	0.29367	8.95519	1	1	coding	LjG1.1_chr3	61779400	61827097	47698	-
MSTRG.14920.1	no gene overlaps	MSTRG.14920	MSTRG.14920.1.p2																						FALSE	0.00564	47698	720	0.29367	8.95519	1	1	coding	LjG1.1_chr3	61779400	61827097	47698	-
MSTRG.14920.1	no gene overlaps	MSTRG.14920	MSTRG.14920.1.p3																						FALSE	7e-05	47698	720	0.29367	8.95519	1	1	coding	LjG1.1_chr3	61779400	61827097	47698	-
MSTRG.14920.1	no gene overlaps	MSTRG.14920	MSTRG.14920.1.p4																						FALSE	0.04607	47698	720	0.29367	8.95519	1	1	coding	LjG1.1_chr3	61779400	61827097	47698	-
MSTRG.14920.2	no gene overlaps	MSTRG.14920	MSTRG.14920.2.p4																						FALSE	0.01048	17781	307	0.30905	4.61512	1	0.999978	coding	LjG1.1_chr3	61779400	61827097	47698	-
MSTRG.14920.2	no gene overlaps	MSTRG.14920	MSTRG.14920.2.p2																						FALSE	0.00564	17781	307	0.30905	4.61512	1	0.999978	coding	LjG1.1_chr3	61779400	61827097	47698	-
MSTRG.14920.2	no gene overlaps	MSTRG.14920	MSTRG.14920.2.p3																						TRUE	0.99977	17781	307	0.30905	4.61512	1	0.999978	coding	LjG1.1_chr3	61779400	61827097	47698	-
MSTRG.14920.2	no gene overlaps	MSTRG.14920	MSTRG.14920.2.p1																						FALSE	0.89678	17781	307	0.30905	4.61512	1	0.999978	coding	LjG1.1_chr3	61779400	61827097	47698	-
MSTRG.14920.3	no gene overlaps	MSTRG.14920	MSTRG.14920.3.p1																						TRUE	0.99632	19633	720	0.31209	8.95519	1	1	coding	LjG1.1_chr3	61779400	61827097	47698	-
MSTRG.14920.3	no gene overlaps	MSTRG.14920	MSTRG.14920.3.p2																						FALSE	7e-05	19633	720	0.31209	8.95519	1	1	coding	LjG1.1_chr3	61779400	61827097	47698	-
MSTRG.14920.3	no gene overlaps	MSTRG.14920	MSTRG.14920.3.p4																						FALSE	0.22136	19633	720	0.31209	8.95519	1	1	coding	LjG1.1_chr3	61779400	61827097	47698	-
MSTRG.14920.3	no gene overlaps	MSTRG.14920	MSTRG.14920.3.p3																						FALSE	0.04607	19633	720	0.31209	8.95519	1	1	coding	LjG1.1_chr3	61779400	61827097	47698	-
MSTRG.14921.1	no gene overlaps	MSTRG.14921	MSTRG.14921.1.p3																						FALSE	0.04523	21764	536	0.32237	4.80917	1	1	coding	LjG1.1_chr3	61801975	61824060	22086	+
MSTRG.14921.1	no gene overlaps	MSTRG.14921	MSTRG.14921.1.p1																						FALSE	0.78336	21764	536	0.32237	4.80917	1	1	coding	LjG1.1_chr3	61801975	61824060	22086	+
MSTRG.14921.1	no gene overlaps	MSTRG.14921	MSTRG.14921.1.p2																						TRUE	0.99969	21764	536	0.32237	4.80917	1	1	coding	LjG1.1_chr3	61801975	61824060	22086	+
MSTRG.14921.1	no gene overlaps	MSTRG.14921	MSTRG.14921.1.p4																						FALSE	0.01045	21764	536	0.32237	4.80917	1	1	coding	LjG1.1_chr3	61801975	61824060	22086	+
MSTRG.14921.1	no gene overlaps	MSTRG.14921	MSTRG.14921.1.p5																						FALSE	0.8794	21764	536	0.32237	4.80917	1	1	coding	LjG1.1_chr3	61801975	61824060	22086	+
MSTRG.14921.2	no gene overlaps	MSTRG.14921	MSTRG.14921.2.p1																						TRUE	0.99969	13400	536	0.3675	4.80917	1	1	coding	LjG1.1_chr3	61801975	61824060	22086	+
MSTRG.14921.2	no gene overlaps	MSTRG.14921	MSTRG.14921.2.p2																						FALSE	0.01045	13400	536	0.3675	4.80917	1	1	coding	LjG1.1_chr3	61801975	61824060	22086	+
MSTRG.14921.2	no gene overlaps	MSTRG.14921	MSTRG.14921.2.p4																						FALSE	0.78336	13400	536	0.3675	4.80917	1	1	coding	LjG1.1_chr3	61801975	61824060	22086	+
MSTRG.14921.2	no gene overlaps	MSTRG.14921	MSTRG.14921.2.p3																						FALSE	0.04523	13400	536	0.3675	4.80917	1	1	coding	LjG1.1_chr3	61801975	61824060	22086	+
MSTRG.14922.1	multi-gene overlap	MSTRG.14922	MSTRG.14922.1.p6																						TRUE	0.94709	27695	789	0.32244	8.77655	1	1	coding	LjG1.1_chr3	61824139	61852118	27980	+
MSTRG.14922.1	multi-gene overlap	MSTRG.14922	MSTRG.14922.1.p3																						FALSE	0.6613	27695	789	0.32244	8.77655	1	1	coding	LjG1.1_chr3	61824139	61852118	27980	+
MSTRG.14922.1	multi-gene overlap	MSTRG.14922	MSTRG.14922.1.p7																						TRUE	0.91824	27695	789	0.32244	8.77655	1	1	coding	LjG1.1_chr3	61824139	61852118	27980	+
MSTRG.14922.1	multi-gene overlap	MSTRG.14922	MSTRG.14922.1.p2																						TRUE	0.95796	27695	789	0.32244	8.77655	1	1	coding	LjG1.1_chr3	61824139	61852118	27980	+
MSTRG.14922.1	multi-gene overlap	MSTRG.14922	MSTRG.14922.1.p9																						FALSE	0.89531	27695	789	0.32244	8.77655	1	1	coding	LjG1.1_chr3	61824139	61852118	27980	+
MSTRG.14922.1	multi-gene overlap	MSTRG.14922	MSTRG.14922.1.p1																						TRUE	0.97418	27695	789	0.32244	8.77655	1	1	coding	LjG1.1_chr3	61824139	61852118	27980	+
MSTRG.14922.1	multi-gene overlap	MSTRG.14922	MSTRG.14922.1.p8																						FALSE	0.10726	27695	789	0.32244	8.77655	1	1	coding	LjG1.1_chr3	61824139	61852118	27980	+
MSTRG.14922.1	multi-gene overlap	MSTRG.14922	MSTRG.14922.1.p5																						FALSE	0.10628	27695	789	0.32244	8.77655	1	1	coding	LjG1.1_chr3	61824139	61852118	27980	+
MSTRG.14922.1	multi-gene overlap	MSTRG.14922	MSTRG.14922.1.p4																						TRUE	0.94715	27695	789	0.32244	8.77655	1	1	coding	LjG1.1_chr3	61824139	61852118	27980	+
MSTRG.14922.2	multi-gene overlap	MSTRG.14922	MSTRG.14922.2.p2																						FALSE	0.43905	23508	789	0.3208	8.77655	1	1	coding	LjG1.1_chr3	61824139	61852118	27980	+
MSTRG.14922.2	multi-gene overlap	MSTRG.14922	MSTRG.14922.2.p11																						FALSE	0.89531	23508	789	0.3208	8.77655	1	1	coding	LjG1.1_chr3	61824139	61852118	27980	+
MSTRG.14922.2	multi-gene overlap	MSTRG.14922	MSTRG.14922.2.p8																						TRUE	0.95796	23508	789	0.3208	8.77655	1	1	coding	LjG1.1_chr3	61824139	61852118	27980	+
MSTRG.14922.2	multi-gene overlap	MSTRG.14922	MSTRG.14922.2.p6																						FALSE	0.10726	23508	789	0.3208	8.77655	1	1	coding	LjG1.1_chr3	61824139	61852118	27980	+
MSTRG.14922.2	multi-gene overlap	MSTRG.14922	MSTRG.14922.2.p3																						TRUE	0.99707	23508	789	0.3208	8.77655	1	1	coding	LjG1.1_chr3	61824139	61852118	27980	+
MSTRG.14922.2	multi-gene overlap	MSTRG.14922	MSTRG.14922.2.p7																						TRUE	0.97418	23508	789	0.3208	8.77655	1	1	coding	LjG1.1_chr3	61824139	61852118	27980	+
MSTRG.14922.2	multi-gene overlap	MSTRG.14922	MSTRG.14922.2.p5																						TRUE	0.91824	23508	789	0.3208	8.77655	1	1	coding	LjG1.1_chr3	61824139	61852118	27980	+
MSTRG.14922.2	multi-gene overlap	MSTRG.14922	MSTRG.14922.2.p1																						FALSE	0.10628	23508	789	0.3208	8.77655	1	1	coding	LjG1.1_chr3	61824139	61852118	27980	+
MSTRG.14922.2	multi-gene overlap	MSTRG.14922	MSTRG.14922.2.p4																						TRUE	0.94709	23508	789	0.3208	8.77655	1	1	coding	LjG1.1_chr3	61824139	61852118	27980	+
MSTRG.14922.2	multi-gene overlap	MSTRG.14922	MSTRG.14922.2.p10																						TRUE	0.94715	23508	789	0.3208	8.77655	1	1	coding	LjG1.1_chr3	61824139	61852118	27980	+
MSTRG.14922.2	multi-gene overlap	MSTRG.14922	MSTRG.14922.2.p9																						FALSE	0.6613	23508	789	0.3208	8.77655	1	1	coding	LjG1.1_chr3	61824139	61852118	27980	+
MSTRG.14922.20	LotjaGi3g1v0297300_LC	MSTRG.14922	MSTRG.14922.20.p2																						FALSE	0.10628	5087	479	0.33655	6.34928	1	1	coding	LjG1.1_chr3	61824139	61852118	27980	+
MSTRG.14922.20	LotjaGi3g1v0297300_LC	MSTRG.14922	MSTRG.14922.20.p1																						FALSE	0.10726	5087	479	0.33655	6.34928	1	1	coding	LjG1.1_chr3	61824139	61852118	27980	+
MSTRG.14922.20	LotjaGi3g1v0297300_LC	MSTRG.14922	MSTRG.14922.20.p3																						TRUE	0.96306	5087	479	0.33655	6.34928	1	1	coding	LjG1.1_chr3	61824139	61852118	27980	+
MSTRG.14922.21	LotjaGi3g1v0297300_LC	MSTRG.14922	MSTRG.14922.21.p1																						FALSE	0.10726	5167	291	0.3319	5.47402	1	0.999931	coding	LjG1.1_chr3	61824139	61852118	27980	+
MSTRG.14922.21	LotjaGi3g1v0297300_LC	MSTRG.14922	MSTRG.14922.21.p3																						FALSE	0.10628	5167	291	0.3319	5.47402	1	0.999931	coding	LjG1.1_chr3	61824139	61852118	27980	+
MSTRG.14922.21	LotjaGi3g1v0297300_LC	MSTRG.14922	MSTRG.14922.21.p2																						TRUE	0.98901	5167	291	0.3319	5.47402	1	0.999931	coding	LjG1.1_chr3	61824139	61852118	27980	+
MSTRG.14922.21	LotjaGi3g1v0297300_LC	MSTRG.14922	MSTRG.14922.21.p4																						FALSE	0.31637	5167	291	0.3319	5.47402	1	0.999931	coding	LjG1.1_chr3	61824139	61852118	27980	+
MSTRG.14922.22	LotjaGi3g1v0297300_LC	MSTRG.14922	MSTRG.14922.22.p3																						FALSE	0.31637	6350	127	0.32649	4.85697	1	0.700474	coding	LjG1.1_chr3	61824139	61852118	27980	+
MSTRG.14922.22	LotjaGi3g1v0297300_LC	MSTRG.14922	MSTRG.14922.22.p1																						TRUE	0.97308	6350	127	0.32649	4.85697	1	0.700474	coding	LjG1.1_chr3	61824139	61852118	27980	+
MSTRG.14922.22	LotjaGi3g1v0297300_LC	MSTRG.14922	MSTRG.14922.22.p4																						FALSE	0.10726	6350	127	0.32649	4.85697	1	0.700474	coding	LjG1.1_chr3	61824139	61852118	27980	+
MSTRG.14922.22	LotjaGi3g1v0297300_LC	MSTRG.14922	MSTRG.14922.22.p2																						FALSE	0.10628	6350	127	0.32649	4.85697	1	0.700474	coding	LjG1.1_chr3	61824139	61852118	27980	+
MSTRG.14922.23	weak gene overlap	MSTRG.14922	MSTRG.14922.23.p1																						FALSE	0.43905	4247	291	0.36376	5.47402	1	0.99998	coding	LjG1.1_chr3	61824139	61852118	27980	+
MSTRG.14922.23	weak gene overlap	MSTRG.14922	MSTRG.14922.23.p2																						TRUE	0.98901	4247	291	0.36376	5.47402	1	0.99998	coding	LjG1.1_chr3	61824139	61852118	27980	+
MSTRG.14922.24	weak gene overlap	MSTRG.14922	MSTRG.14922.24.p1			P0C550			sp|P0C550|AKT1_ORYSI Potassium channel AKT1 OS=Oryza sativa subsp. indica OX=39946 GN=AKT1 PE=2 SV=1			2.550E-17			30.400			85			1			179	TRUE	0.99576	4507	232	0.31368	5.60247	1	0.996521	coding	LjG1.1_chr3	61824139	61852118	27980	+
MSTRG.14922.24	weak gene overlap	MSTRG.14922	MSTRG.14922.24.p2																						FALSE	0.31637	4507	232	0.31368	5.60247	1	0.996521	coding	LjG1.1_chr3	61824139	61852118	27980	+
MSTRG.14922.3	multi-gene overlap	MSTRG.14922	MSTRG.14922.3.p5																						FALSE	0.10726	23374	789	0.33289	8.77655	1	1	coding	LjG1.1_chr3	61824139	61852118	27980	+
MSTRG.14922.3	multi-gene overlap	MSTRG.14922	MSTRG.14922.3.p3																						TRUE	0.94709	23374	789	0.33289	8.77655	1	1	coding	LjG1.1_chr3	61824139	61852118	27980	+
MSTRG.14922.3	multi-gene overlap	MSTRG.14922	MSTRG.14922.3.p8																						TRUE	0.95796	23374	789	0.33289	8.77655	1	1	coding	LjG1.1_chr3	61824139	61852118	27980	+
MSTRG.14922.3	multi-gene overlap	MSTRG.14922	MSTRG.14922.3.p9																						FALSE	0.6613	23374	789	0.33289	8.77655	1	1	coding	LjG1.1_chr3	61824139	61852118	27980	+
MSTRG.14922.3	multi-gene overlap	MSTRG.14922	MSTRG.14922.3.p10																						TRUE	0.94715	23374	789	0.33289	8.77655	1	1	coding	LjG1.1_chr3	61824139	61852118	27980	+
MSTRG.14922.3	multi-gene overlap	MSTRG.14922	MSTRG.14922.3.p2																						FALSE	0.31637	23374	789	0.33289	8.77655	1	1	coding	LjG1.1_chr3	61824139	61852118	27980	+
MSTRG.14922.3	multi-gene overlap	MSTRG.14922	MSTRG.14922.3.p7																						TRUE	0.97418	23374	789	0.33289	8.77655	1	1	coding	LjG1.1_chr3	61824139	61852118	27980	+
MSTRG.14922.3	multi-gene overlap	MSTRG.14922	MSTRG.14922.3.p1																						FALSE	0.10628	23374	789	0.33289	8.77655	1	1	coding	LjG1.1_chr3	61824139	61852118	27980	+
MSTRG.14922.3	multi-gene overlap	MSTRG.14922	MSTRG.14922.3.p6																						TRUE	0.98901	23374	789	0.33289	8.77655	1	1	coding	LjG1.1_chr3	61824139	61852118	27980	+
MSTRG.14922.3	multi-gene overlap	MSTRG.14922	MSTRG.14922.3.p4																						TRUE	0.91824	23374	789	0.33289	8.77655	1	1	coding	LjG1.1_chr3	61824139	61852118	27980	+
MSTRG.14922.5	weak gene overlap	MSTRG.14922	MSTRG.14922.5.p4																						FALSE	0.10726	7628	170	0.28165	5.02044	1	0.932424	coding	LjG1.1_chr3	61824139	61852118	27980	+
MSTRG.14922.5	weak gene overlap	MSTRG.14922	MSTRG.14922.5.p2																						FALSE	0.10628	7628	170	0.28165	5.02044	1	0.932424	coding	LjG1.1_chr3	61824139	61852118	27980	+
MSTRG.14922.5	weak gene overlap	MSTRG.14922	MSTRG.14922.5.p1																						FALSE	0.31637	7628	170	0.28165	5.02044	1	0.932424	coding	LjG1.1_chr3	61824139	61852118	27980	+
MSTRG.14922.5	weak gene overlap	MSTRG.14922	MSTRG.14922.5.p3																						FALSE	0.89531	7628	170	0.28165	5.02044	1	0.932424	coding	LjG1.1_chr3	61824139	61852118	27980	+
MSTRG.14922.5	weak gene overlap	MSTRG.14922	MSTRG.14922.5.p5																						TRUE	0.99707	7628	170	0.28165	5.02044	1	0.932424	coding	LjG1.1_chr3	61824139	61852118	27980	+
MSTRG.14922.6	LotjaGi3g1v0297300_LC	MSTRG.14922	MSTRG.14922.6.p3																						FALSE	0.10628	6127	133	0.29779	6.39509	1	0.45893	noncoding	LjG1.1_chr3	61824139	61852118	27980	+
MSTRG.14922.6	LotjaGi3g1v0297300_LC	MSTRG.14922	MSTRG.14922.6.p1																						FALSE	0.10726	6127	133	0.29779	6.39509	1	0.45893	noncoding	LjG1.1_chr3	61824139	61852118	27980	+
MSTRG.14922.6	LotjaGi3g1v0297300_LC	MSTRG.14922	MSTRG.14922.6.p2																						FALSE	0.89531	6127	133	0.29779	6.39509	1	0.45893	noncoding	LjG1.1_chr3	61824139	61852118	27980	+
MSTRG.14922.6	LotjaGi3g1v0297300_LC	MSTRG.14922	MSTRG.14922.6.p4																						FALSE	0.31637	6127	133	0.29779	6.39509	1	0.45893	noncoding	LjG1.1_chr3	61824139	61852118	27980	+
MSTRG.14922.7	LotjaGi3g1v0297300_LC	MSTRG.14922	MSTRG.14922.7.p2																						TRUE	0.93448	5781	374	0.34291	6.00131	1	0.999999	coding	LjG1.1_chr3	61824139	61852118	27980	+
MSTRG.14922.7	LotjaGi3g1v0297300_LC	MSTRG.14922	MSTRG.14922.7.p1																						FALSE	0.10726	5781	374	0.34291	6.00131	1	0.999999	coding	LjG1.1_chr3	61824139	61852118	27980	+
MSTRG.14922.7	LotjaGi3g1v0297300_LC	MSTRG.14922	MSTRG.14922.7.p3																						FALSE	0.10628	5781	374	0.34291	6.00131	1	0.999999	coding	LjG1.1_chr3	61824139	61852118	27980	+
MSTRG.14923.1	multi-gene overlap	MSTRG.14923	MSTRG.14923.1.p23																						TRUE	0.99938	81576	1035	0.29367	8.58624	1	1	coding	LjG1.1_chr3	61852191	61934676	82486	-
MSTRG.14923.1	multi-gene overlap	MSTRG.14923	MSTRG.14923.1.p24																						TRUE	0.99985	81576	1035	0.29367	8.58624	1	1	coding	LjG1.1_chr3	61852191	61934676	82486	-
MSTRG.14923.1	multi-gene overlap	MSTRG.14923	MSTRG.14923.1.p26																						TRUE	0.99595	81576	1035	0.29367	8.58624	1	1	coding	LjG1.1_chr3	61852191	61934676	82486	-
MSTRG.14923.1	multi-gene overlap	MSTRG.14923	MSTRG.14923.1.p9																						FALSE	0.11549	81576	1035	0.29367	8.58624	1	1	coding	LjG1.1_chr3	61852191	61934676	82486	-
MSTRG.14923.1	multi-gene overlap	MSTRG.14923	MSTRG.14923.1.p5																						FALSE	0.00063	81576	1035	0.29367	8.58624	1	1	coding	LjG1.1_chr3	61852191	61934676	82486	-
MSTRG.14923.1	multi-gene overlap	MSTRG.14923	MSTRG.14923.1.p25																						FALSE	0.66656	81576	1035	0.29367	8.58624	1	1	coding	LjG1.1_chr3	61852191	61934676	82486	-
MSTRG.14923.1	multi-gene overlap	MSTRG.14923	MSTRG.14923.1.p13																						FALSE	0.00703	81576	1035	0.29367	8.58624	1	1	coding	LjG1.1_chr3	61852191	61934676	82486	-
MSTRG.14923.1	multi-gene overlap	MSTRG.14923	MSTRG.14923.1.p16																						TRUE	0.99965	81576	1035	0.29367	8.58624	1	1	coding	LjG1.1_chr3	61852191	61934676	82486	-
MSTRG.14923.1	multi-gene overlap	MSTRG.14923	MSTRG.14923.1.p6																						TRUE	0.97325	81576	1035	0.29367	8.58624	1	1	coding	LjG1.1_chr3	61852191	61934676	82486	-
MSTRG.14923.1	multi-gene overlap	MSTRG.14923	MSTRG.14923.1.p3																						TRUE	0.96604	81576	1035	0.29367	8.58624	1	1	coding	LjG1.1_chr3	61852191	61934676	82486	-
MSTRG.14923.1	multi-gene overlap	MSTRG.14923	MSTRG.14923.1.p8																						FALSE	0.01122	81576	1035	0.29367	8.58624	1	1	coding	LjG1.1_chr3	61852191	61934676	82486	-
MSTRG.14923.1	multi-gene overlap	MSTRG.14923	MSTRG.14923.1.p11																						TRUE	0.99667	81576	1035	0.29367	8.58624	1	1	coding	LjG1.1_chr3	61852191	61934676	82486	-
MSTRG.14923.1	multi-gene overlap	MSTRG.14923	MSTRG.14923.1.p12																						FALSE	0.00066	81576	1035	0.29367	8.58624	1	1	coding	LjG1.1_chr3	61852191	61934676	82486	-
MSTRG.14923.1	multi-gene overlap	MSTRG.14923	MSTRG.14923.1.p10																						TRUE	0.99992	81576	1035	0.29367	8.58624	1	1	coding	LjG1.1_chr3	61852191	61934676	82486	-
MSTRG.14923.1	multi-gene overlap	MSTRG.14923	MSTRG.14923.1.p7																						TRUE	0.99999	81576	1035	0.29367	8.58624	1	1	coding	LjG1.1_chr3	61852191	61934676	82486	-
MSTRG.14923.1	multi-gene overlap	MSTRG.14923	MSTRG.14923.1.p15																						FALSE	0.00253	81576	1035	0.29367	8.58624	1	1	coding	LjG1.1_chr3	61852191	61934676	82486	-
MSTRG.14923.1	multi-gene overlap	MSTRG.14923	MSTRG.14923.1.p21																						FALSE	0.77882	81576	1035	0.29367	8.58624	1	1	coding	LjG1.1_chr3	61852191	61934676	82486	-
MSTRG.14923.1	multi-gene overlap	MSTRG.14923	MSTRG.14923.1.p4																						FALSE	0.01143	81576	1035	0.29367	8.58624	1	1	coding	LjG1.1_chr3	61852191	61934676	82486	-
MSTRG.14923.1	multi-gene overlap	MSTRG.14923	MSTRG.14923.1.p17																						TRUE	0.99967	81576	1035	0.29367	8.58624	1	1	coding	LjG1.1_chr3	61852191	61934676	82486	-
MSTRG.14923.1	multi-gene overlap	MSTRG.14923	MSTRG.14923.1.p19																						FALSE	0.05556	81576	1035	0.29367	8.58624	1	1	coding	LjG1.1_chr3	61852191	61934676	82486	-
MSTRG.14923.1	multi-gene overlap	MSTRG.14923	MSTRG.14923.1.p22																						FALSE	0.02396	81576	1035	0.29367	8.58624	1	1	coding	LjG1.1_chr3	61852191	61934676	82486	-
MSTRG.14923.1	multi-gene overlap	MSTRG.14923	MSTRG.14923.1.p2																						TRUE	0.98057	81576	1035	0.29367	8.58624	1	1	coding	LjG1.1_chr3	61852191	61934676	82486	-
MSTRG.14923.1	multi-gene overlap	MSTRG.14923	MSTRG.14923.1.p20																						TRUE	0.99901	81576	1035	0.29367	8.58624	1	1	coding	LjG1.1_chr3	61852191	61934676	82486	-
MSTRG.14923.1	multi-gene overlap	MSTRG.14923	MSTRG.14923.1.p18																						TRUE	0.99589	81576	1035	0.29367	8.58624	1	1	coding	LjG1.1_chr3	61852191	61934676	82486	-
MSTRG.14923.1	multi-gene overlap	MSTRG.14923	MSTRG.14923.1.p14																						FALSE	0.00038	81576	1035	0.29367	8.58624	1	1	coding	LjG1.1_chr3	61852191	61934676	82486	-
MSTRG.14923.1	multi-gene overlap	MSTRG.14923	MSTRG.14923.1.p1																						FALSE	0.00344	81576	1035	0.29367	8.58624	1	1	coding	LjG1.1_chr3	61852191	61934676	82486	-
MSTRG.14923.10	multi-gene overlap	MSTRG.14923	MSTRG.14923.10.p13																						FALSE	0.00253	65938	1035	0.29367	8.58624	1	1	coding	LjG1.1_chr3	61852191	61934676	82486	-
MSTRG.14923.10	multi-gene overlap	MSTRG.14923	MSTRG.14923.10.p12																						FALSE	0.00038	65938	1035	0.29367	8.58624	1	1	coding	LjG1.1_chr3	61852191	61934676	82486	-
MSTRG.14923.10	multi-gene overlap	MSTRG.14923	MSTRG.14923.10.p10																						FALSE	0.00066	65938	1035	0.29367	8.58624	1	1	coding	LjG1.1_chr3	61852191	61934676	82486	-
MSTRG.14923.10	multi-gene overlap	MSTRG.14923	MSTRG.14923.10.p4																						FALSE	0.01143	65938	1035	0.29367	8.58624	1	1	coding	LjG1.1_chr3	61852191	61934676	82486	-
MSTRG.14923.10	multi-gene overlap	MSTRG.14923	MSTRG.14923.10.p20																						TRUE	0.99938	65938	1035	0.29367	8.58624	1	1	coding	LjG1.1_chr3	61852191	61934676	82486	-
MSTRG.14923.10	multi-gene overlap	MSTRG.14923	MSTRG.14923.10.p17																						TRUE	0.99901	65938	1035	0.29367	8.58624	1	1	coding	LjG1.1_chr3	61852191	61934676	82486	-
MSTRG.14923.10	multi-gene overlap	MSTRG.14923	MSTRG.14923.10.p18																						FALSE	0.77882	65938	1035	0.29367	8.58624	1	1	coding	LjG1.1_chr3	61852191	61934676	82486	-
MSTRG.14923.10	multi-gene overlap	MSTRG.14923	MSTRG.14923.10.p14																						TRUE	0.99967	65938	1035	0.29367	8.58624	1	1	coding	LjG1.1_chr3	61852191	61934676	82486	-
MSTRG.14923.10	multi-gene overlap	MSTRG.14923	MSTRG.14923.10.p5																						TRUE	0.97325	65938	1035	0.29367	8.58624	1	1	coding	LjG1.1_chr3	61852191	61934676	82486	-
MSTRG.14923.10	multi-gene overlap	MSTRG.14923	MSTRG.14923.10.p11																						FALSE	0.00703	65938	1035	0.29367	8.58624	1	1	coding	LjG1.1_chr3	61852191	61934676	82486	-
MSTRG.14923.10	multi-gene overlap	MSTRG.14923	MSTRG.14923.10.p16																						FALSE	0.06157	65938	1035	0.29367	8.58624	1	1	coding	LjG1.1_chr3	61852191	61934676	82486	-
MSTRG.14923.10	multi-gene overlap	MSTRG.14923	MSTRG.14923.10.p8																						TRUE	0.99992	65938	1035	0.29367	8.58624	1	1	coding	LjG1.1_chr3	61852191	61934676	82486	-
MSTRG.14923.10	multi-gene overlap	MSTRG.14923	MSTRG.14923.10.p3																						TRUE	0.96604	65938	1035	0.29367	8.58624	1	1	coding	LjG1.1_chr3	61852191	61934676	82486	-
MSTRG.14923.10	multi-gene overlap	MSTRG.14923	MSTRG.14923.10.p21																						TRUE	0.99985	65938	1035	0.29367	8.58624	1	1	coding	LjG1.1_chr3	61852191	61934676	82486	-
MSTRG.14923.10	multi-gene overlap	MSTRG.14923	MSTRG.14923.10.p19																						FALSE	0.02396	65938	1035	0.29367	8.58624	1	1	coding	LjG1.1_chr3	61852191	61934676	82486	-
MSTRG.14923.10	multi-gene overlap	MSTRG.14923	MSTRG.14923.10.p7																						FALSE	0.01122	65938	1035	0.29367	8.58624	1	1	coding	LjG1.1_chr3	61852191	61934676	82486	-
MSTRG.14923.10	multi-gene overlap	MSTRG.14923	MSTRG.14923.10.p2																						TRUE	0.98057	65938	1035	0.29367	8.58624	1	1	coding	LjG1.1_chr3	61852191	61934676	82486	-
MSTRG.14923.10	multi-gene overlap	MSTRG.14923	MSTRG.14923.10.p9																						TRUE	0.99667	65938	1035	0.29367	8.58624	1	1	coding	LjG1.1_chr3	61852191	61934676	82486	-
MSTRG.14923.10	multi-gene overlap	MSTRG.14923	MSTRG.14923.10.p1																						FALSE	0.00344	65938	1035	0.29367	8.58624	1	1	coding	LjG1.1_chr3	61852191	61934676	82486	-
MSTRG.14923.10	multi-gene overlap	MSTRG.14923	MSTRG.14923.10.p15																						TRUE	0.99589	65938	1035	0.29367	8.58624	1	1	coding	LjG1.1_chr3	61852191	61934676	82486	-
MSTRG.14923.10	multi-gene overlap	MSTRG.14923	MSTRG.14923.10.p6																						TRUE	0.99999	65938	1035	0.29367	8.58624	1	1	coding	LjG1.1_chr3	61852191	61934676	82486	-
MSTRG.14923.11	multi-gene overlap	MSTRG.14923	MSTRG.14923.11.p5																						TRUE	0.99667	64477	1035	0.30576	8.58624	1	1	coding	LjG1.1_chr3	61852191	61934676	82486	-
MSTRG.14923.11	multi-gene overlap	MSTRG.14923	MSTRG.14923.11.p17																						TRUE	0.99985	64477	1035	0.30576	8.58624	1	1	coding	LjG1.1_chr3	61852191	61934676	82486	-
MSTRG.14923.11	multi-gene overlap	MSTRG.14923	MSTRG.14923.11.p12																						FALSE	0.05556	64477	1035	0.30576	8.58624	1	1	coding	LjG1.1_chr3	61852191	61934676	82486	-
MSTRG.14923.11	multi-gene overlap	MSTRG.14923	MSTRG.14923.11.p14																						FALSE	0.77882	64477	1035	0.30576	8.58624	1	1	coding	LjG1.1_chr3	61852191	61934676	82486	-
MSTRG.14923.11	multi-gene overlap	MSTRG.14923	MSTRG.14923.11.p18																						FALSE	0.00344	64477	1035	0.30576	8.58624	1	1	coding	LjG1.1_chr3	61852191	61934676	82486	-
MSTRG.14923.11	multi-gene overlap	MSTRG.14923	MSTRG.14923.11.p6																						FALSE	0.00066	64477	1035	0.30576	8.58624	1	1	coding	LjG1.1_chr3	61852191	61934676	82486	-
MSTRG.14923.11	multi-gene overlap	MSTRG.14923	MSTRG.14923.11.p9																						TRUE	0.97325	64477	1035	0.30576	8.58624	1	1	coding	LjG1.1_chr3	61852191	61934676	82486	-
MSTRG.14923.11	multi-gene overlap	MSTRG.14923	MSTRG.14923.11.p3																						FALSE	0.11549	64477	1035	0.30576	8.58624	1	1	coding	LjG1.1_chr3	61852191	61934676	82486	-
MSTRG.14923.11	multi-gene overlap	MSTRG.14923	MSTRG.14923.11.p8																						FALSE	0.00038	64477	1035	0.30576	8.58624	1	1	coding	LjG1.1_chr3	61852191	61934676	82486	-
MSTRG.14923.11	multi-gene overlap	MSTRG.14923	MSTRG.14923.11.p10																						TRUE	0.99967	64477	1035	0.30576	8.58624	1	1	coding	LjG1.1_chr3	61852191	61934676	82486	-
MSTRG.14923.11	multi-gene overlap	MSTRG.14923	MSTRG.14923.11.p11																						TRUE	0.99589	64477	1035	0.30576	8.58624	1	1	coding	LjG1.1_chr3	61852191	61934676	82486	-
MSTRG.14923.11	multi-gene overlap	MSTRG.14923	MSTRG.14923.11.p2																						FALSE	0.01122	64477	1035	0.30576	8.58624	1	1	coding	LjG1.1_chr3	61852191	61934676	82486	-
MSTRG.14923.11	multi-gene overlap	MSTRG.14923	MSTRG.14923.11.p4																						TRUE	0.99992	64477	1035	0.30576	8.58624	1	1	coding	LjG1.1_chr3	61852191	61934676	82486	-
MSTRG.14923.11	multi-gene overlap	MSTRG.14923	MSTRG.14923.11.p16																						TRUE	0.99938	64477	1035	0.30576	8.58624	1	1	coding	LjG1.1_chr3	61852191	61934676	82486	-
MSTRG.14923.11	multi-gene overlap	MSTRG.14923	MSTRG.14923.11.p15																						FALSE	0.02396	64477	1035	0.30576	8.58624	1	1	coding	LjG1.1_chr3	61852191	61934676	82486	-
MSTRG.14923.11	multi-gene overlap	MSTRG.14923	MSTRG.14923.11.p21																						FALSE	0.01143	64477	1035	0.30576	8.58624	1	1	coding	LjG1.1_chr3	61852191	61934676	82486	-
MSTRG.14923.11	multi-gene overlap	MSTRG.14923	MSTRG.14923.11.p19																						TRUE	0.98057	64477	1035	0.30576	8.58624	1	1	coding	LjG1.1_chr3	61852191	61934676	82486	-
MSTRG.14923.11	multi-gene overlap	MSTRG.14923	MSTRG.14923.11.p20																						TRUE	0.96604	64477	1035	0.30576	8.58624	1	1	coding	LjG1.1_chr3	61852191	61934676	82486	-
MSTRG.14923.11	multi-gene overlap	MSTRG.14923	MSTRG.14923.11.p1																						TRUE	0.99999	64477	1035	0.30576	8.58624	1	1	coding	LjG1.1_chr3	61852191	61934676	82486	-
MSTRG.14923.11	multi-gene overlap	MSTRG.14923	MSTRG.14923.11.p13																						TRUE	0.99901	64477	1035	0.30576	8.58624	1	1	coding	LjG1.1_chr3	61852191	61934676	82486	-
MSTRG.14923.11	multi-gene overlap	MSTRG.14923	MSTRG.14923.11.p7																						FALSE	0.00703	64477	1035	0.30576	8.58624	1	1	coding	LjG1.1_chr3	61852191	61934676	82486	-
MSTRG.14923.13	multi-gene overlap	MSTRG.14923	MSTRG.14923.13.p7																						TRUE	0.99967	48089	1035	0.29367	8.58624	1	1	coding	LjG1.1_chr3	61852191	61934676	82486	-
MSTRG.14923.13	multi-gene overlap	MSTRG.14923	MSTRG.14923.13.p5																						FALSE	0.00066	48089	1035	0.29367	8.58624	1	1	coding	LjG1.1_chr3	61852191	61934676	82486	-
MSTRG.14923.13	multi-gene overlap	MSTRG.14923	MSTRG.14923.13.p10																						TRUE	0.99901	48089	1035	0.29367	8.58624	1	1	coding	LjG1.1_chr3	61852191	61934676	82486	-
MSTRG.14923.13	multi-gene overlap	MSTRG.14923	MSTRG.14923.13.p2																						FALSE	0.01122	48089	1035	0.29367	8.58624	1	1	coding	LjG1.1_chr3	61852191	61934676	82486	-
MSTRG.14923.13	multi-gene overlap	MSTRG.14923	MSTRG.14923.13.p6																						TRUE	0.97325	48089	1035	0.29367	8.58624	1	1	coding	LjG1.1_chr3	61852191	61934676	82486	-
MSTRG.14923.13	multi-gene overlap	MSTRG.14923	MSTRG.14923.13.p11																						FALSE	0.77882	48089	1035	0.29367	8.58624	1	1	coding	LjG1.1_chr3	61852191	61934676	82486	-
MSTRG.14923.13	multi-gene overlap	MSTRG.14923	MSTRG.14923.13.p9																						FALSE	0.06157	48089	1035	0.29367	8.58624	1	1	coding	LjG1.1_chr3	61852191	61934676	82486	-
MSTRG.14923.13	multi-gene overlap	MSTRG.14923	MSTRG.14923.13.p1																						TRUE	0.99999	48089	1035	0.29367	8.58624	1	1	coding	LjG1.1_chr3	61852191	61934676	82486	-
MSTRG.14923.13	multi-gene overlap	MSTRG.14923	MSTRG.14923.13.p14																						TRUE	0.98057	48089	1035	0.29367	8.58624	1	1	coding	LjG1.1_chr3	61852191	61934676	82486	-
MSTRG.14923.13	multi-gene overlap	MSTRG.14923	MSTRG.14923.13.p3																						TRUE	0.99992	48089	1035	0.29367	8.58624	1	1	coding	LjG1.1_chr3	61852191	61934676	82486	-
MSTRG.14923.13	multi-gene overlap	MSTRG.14923	MSTRG.14923.13.p13																						FALSE	0.00344	48089	1035	0.29367	8.58624	1	1	coding	LjG1.1_chr3	61852191	61934676	82486	-
MSTRG.14923.13	multi-gene overlap	MSTRG.14923	MSTRG.14923.13.p4																						TRUE	0.99667	48089	1035	0.29367	8.58624	1	1	coding	LjG1.1_chr3	61852191	61934676	82486	-
MSTRG.14923.13	multi-gene overlap	MSTRG.14923	MSTRG.14923.13.p12																						FALSE	0.02396	48089	1035	0.29367	8.58624	1	1	coding	LjG1.1_chr3	61852191	61934676	82486	-
MSTRG.14923.13	multi-gene overlap	MSTRG.14923	MSTRG.14923.13.p8																						TRUE	0.99589	48089	1035	0.29367	8.58624	1	1	coding	LjG1.1_chr3	61852191	61934676	82486	-
MSTRG.14923.15	weak gene overlap	MSTRG.14923	MSTRG.14923.15.p5																						TRUE	0.99967	32853	214	0.29595	8.54285	1	0.872092	coding	LjG1.1_chr3	61852191	61934676	82486	-
MSTRG.14923.15	weak gene overlap	MSTRG.14923	MSTRG.14923.15.p1																						FALSE	0.00344	32853	214	0.29595	8.54285	1	0.872092	coding	LjG1.1_chr3	61852191	61934676	82486	-
MSTRG.14923.15	weak gene overlap	MSTRG.14923	MSTRG.14923.15.p2																						TRUE	0.97325	32853	214	0.29595	8.54285	1	0.872092	coding	LjG1.1_chr3	61852191	61934676	82486	-
MSTRG.14923.15	weak gene overlap	MSTRG.14923	MSTRG.14923.15.p4																						FALSE	0.01122	32853	214	0.29595	8.54285	1	0.872092	coding	LjG1.1_chr3	61852191	61934676	82486	-
MSTRG.14923.15	weak gene overlap	MSTRG.14923	MSTRG.14923.15.p3																						TRUE	0.99999	32853	214	0.29595	8.54285	1	0.872092	coding	LjG1.1_chr3	61852191	61934676	82486	-
MSTRG.14923.15	weak gene overlap	MSTRG.14923	MSTRG.14923.15.p6																						TRUE	0.99589	32853	214	0.29595	8.54285	1	0.872092	coding	LjG1.1_chr3	61852191	61934676	82486	-
MSTRG.14923.15	weak gene overlap	MSTRG.14923	MSTRG.14923.15.p7																						FALSE	0.06157	32853	214	0.29595	8.54285	1	0.872092	coding	LjG1.1_chr3	61852191	61934676	82486	-
MSTRG.14923.16	weak gene overlap	MSTRG.14923	MSTRG.14923.16.p4																						TRUE	0.97325	31053	214	0.29772	8.54285	1	0.877861	coding	LjG1.1_chr3	61852191	61934676	82486	-
MSTRG.14923.16	weak gene overlap	MSTRG.14923	MSTRG.14923.16.p7																						FALSE	0.05556	31053	214	0.29772	8.54285	1	0.877861	coding	LjG1.1_chr3	61852191	61934676	82486	-
MSTRG.14923.16	weak gene overlap	MSTRG.14923	MSTRG.14923.16.p5																						TRUE	0.99967	31053	214	0.29772	8.54285	1	0.877861	coding	LjG1.1_chr3	61852191	61934676	82486	-
MSTRG.14923.16	weak gene overlap	MSTRG.14923	MSTRG.14923.16.p1																						TRUE	0.99999	31053	214	0.29772	8.54285	1	0.877861	coding	LjG1.1_chr3	61852191	61934676	82486	-
MSTRG.14923.16	weak gene overlap	MSTRG.14923	MSTRG.14923.16.p3																						FALSE	0.11549	31053	214	0.29772	8.54285	1	0.877861	coding	LjG1.1_chr3	61852191	61934676	82486	-
MSTRG.14923.16	weak gene overlap	MSTRG.14923	MSTRG.14923.16.p2																						FALSE	0.01122	31053	214	0.29772	8.54285	1	0.877861	coding	LjG1.1_chr3	61852191	61934676	82486	-
MSTRG.14923.16	weak gene overlap	MSTRG.14923	MSTRG.14923.16.p6																						TRUE	0.99589	31053	214	0.29772	8.54285	1	0.877861	coding	LjG1.1_chr3	61852191	61934676	82486	-
MSTRG.14923.16	weak gene overlap	MSTRG.14923	MSTRG.14923.16.p8																						FALSE	0.00344	31053	214	0.29772	8.54285	1	0.877861	coding	LjG1.1_chr3	61852191	61934676	82486	-
MSTRG.14923.17	weak gene overlap	MSTRG.14923	MSTRG.14923.17.p1																						FALSE	0.00344	30309	214	0.29772	8.54285	1	0.877861	coding	LjG1.1_chr3	61852191	61934676	82486	-
MSTRG.14923.17	weak gene overlap	MSTRG.14923	MSTRG.14923.17.p5																						TRUE	0.99967	30309	214	0.29772	8.54285	1	0.877861	coding	LjG1.1_chr3	61852191	61934676	82486	-
MSTRG.14923.17	weak gene overlap	MSTRG.14923	MSTRG.14923.17.p3																						TRUE	0.99999	30309	214	0.29772	8.54285	1	0.877861	coding	LjG1.1_chr3	61852191	61934676	82486	-
MSTRG.14923.17	weak gene overlap	MSTRG.14923	MSTRG.14923.17.p6																						TRUE	0.99589	30309	214	0.29772	8.54285	1	0.877861	coding	LjG1.1_chr3	61852191	61934676	82486	-
MSTRG.14923.17	weak gene overlap	MSTRG.14923	MSTRG.14923.17.p2																						TRUE	0.97325	30309	214	0.29772	8.54285	1	0.877861	coding	LjG1.1_chr3	61852191	61934676	82486	-
MSTRG.14923.17	weak gene overlap	MSTRG.14923	MSTRG.14923.17.p7																						FALSE	0.06157	30309	214	0.29772	8.54285	1	0.877861	coding	LjG1.1_chr3	61852191	61934676	82486	-
MSTRG.14923.17	weak gene overlap	MSTRG.14923	MSTRG.14923.17.p4																						FALSE	0.01122	30309	214	0.29772	8.54285	1	0.877861	coding	LjG1.1_chr3	61852191	61934676	82486	-
MSTRG.14923.2	multi-gene overlap	MSTRG.14923	MSTRG.14923.2.p11																						FALSE	0.00703	64842	1035	0.30576	8.58624	1	1	coding	LjG1.1_chr3	61852191	61934676	82486	-
MSTRG.14923.2	multi-gene overlap	MSTRG.14923	MSTRG.14923.2.p8																						TRUE	0.99992	64842	1035	0.30576	8.58624	1	1	coding	LjG1.1_chr3	61852191	61934676	82486	-
MSTRG.14923.2	multi-gene overlap	MSTRG.14923	MSTRG.14923.2.p10																						FALSE	0.00066	64842	1035	0.30576	8.58624	1	1	coding	LjG1.1_chr3	61852191	61934676	82486	-
MSTRG.14923.2	multi-gene overlap	MSTRG.14923	MSTRG.14923.2.p21																						TRUE	0.99985	64842	1035	0.30576	8.58624	1	1	coding	LjG1.1_chr3	61852191	61934676	82486	-
MSTRG.14923.2	multi-gene overlap	MSTRG.14923	MSTRG.14923.2.p18																						FALSE	0.77882	64842	1035	0.30576	8.58624	1	1	coding	LjG1.1_chr3	61852191	61934676	82486	-
MSTRG.14923.2	multi-gene overlap	MSTRG.14923	MSTRG.14923.2.p19																						FALSE	0.02396	64842	1035	0.30576	8.58624	1	1	coding	LjG1.1_chr3	61852191	61934676	82486	-
MSTRG.14923.2	multi-gene overlap	MSTRG.14923	MSTRG.14923.2.p6																						TRUE	0.99999	64842	1035	0.30576	8.58624	1	1	coding	LjG1.1_chr3	61852191	61934676	82486	-
MSTRG.14923.2	multi-gene overlap	MSTRG.14923	MSTRG.14923.2.p16																						FALSE	0.06157	64842	1035	0.30576	8.58624	1	1	coding	LjG1.1_chr3	61852191	61934676	82486	-
MSTRG.14923.2	multi-gene overlap	MSTRG.14923	MSTRG.14923.2.p22																						TRUE	0.98596	64842	1035	0.30576	8.58624	1	1	coding	LjG1.1_chr3	61852191	61934676	82486	-
MSTRG.14923.2	multi-gene overlap	MSTRG.14923	MSTRG.14923.2.p17																						TRUE	0.99901	64842	1035	0.30576	8.58624	1	1	coding	LjG1.1_chr3	61852191	61934676	82486	-
MSTRG.14923.2	multi-gene overlap	MSTRG.14923	MSTRG.14923.2.p9																						TRUE	0.99667	64842	1035	0.30576	8.58624	1	1	coding	LjG1.1_chr3	61852191	61934676	82486	-
MSTRG.14923.2	multi-gene overlap	MSTRG.14923	MSTRG.14923.2.p14																						TRUE	0.99967	64842	1035	0.30576	8.58624	1	1	coding	LjG1.1_chr3	61852191	61934676	82486	-
MSTRG.14923.2	multi-gene overlap	MSTRG.14923	MSTRG.14923.2.p15																						TRUE	0.99589	64842	1035	0.30576	8.58624	1	1	coding	LjG1.1_chr3	61852191	61934676	82486	-
MSTRG.14923.2	multi-gene overlap	MSTRG.14923	MSTRG.14923.2.p20																						TRUE	0.99938	64842	1035	0.30576	8.58624	1	1	coding	LjG1.1_chr3	61852191	61934676	82486	-
MSTRG.14923.2	multi-gene overlap	MSTRG.14923	MSTRG.14923.2.p12																						FALSE	0.00038	64842	1035	0.30576	8.58624	1	1	coding	LjG1.1_chr3	61852191	61934676	82486	-
MSTRG.14923.2	multi-gene overlap	MSTRG.14923	MSTRG.14923.2.p7																						FALSE	0.01122	64842	1035	0.30576	8.58624	1	1	coding	LjG1.1_chr3	61852191	61934676	82486	-
MSTRG.14923.2	multi-gene overlap	MSTRG.14923	MSTRG.14923.2.p3																						TRUE	0.96604	64842	1035	0.30576	8.58624	1	1	coding	LjG1.1_chr3	61852191	61934676	82486	-
MSTRG.14923.2	multi-gene overlap	MSTRG.14923	MSTRG.14923.2.p4																						FALSE	0.01143	64842	1035	0.30576	8.58624	1	1	coding	LjG1.1_chr3	61852191	61934676	82486	-
MSTRG.14923.2	multi-gene overlap	MSTRG.14923	MSTRG.14923.2.p5																						TRUE	0.97325	64842	1035	0.30576	8.58624	1	1	coding	LjG1.1_chr3	61852191	61934676	82486	-
MSTRG.14923.2	multi-gene overlap	MSTRG.14923	MSTRG.14923.2.p13																						FALSE	0.00525	64842	1035	0.30576	8.58624	1	1	coding	LjG1.1_chr3	61852191	61934676	82486	-
MSTRG.14923.2	multi-gene overlap	MSTRG.14923	MSTRG.14923.2.p2																						TRUE	0.98057	64842	1035	0.30576	8.58624	1	1	coding	LjG1.1_chr3	61852191	61934676	82486	-
MSTRG.14923.2	multi-gene overlap	MSTRG.14923	MSTRG.14923.2.p1																						FALSE	0.00344	64842	1035	0.30576	8.58624	1	1	coding	LjG1.1_chr3	61852191	61934676	82486	-
MSTRG.14923.20	weak gene overlap	MSTRG.14923	MSTRG.14923.20.p4																						TRUE	0.99967	29554	214	0.3	8.54285	1	0.885039	coding	LjG1.1_chr3	61852191	61934676	82486	-
MSTRG.14923.20	weak gene overlap	MSTRG.14923	MSTRG.14923.20.p5																						TRUE	0.99589	29554	214	0.3	8.54285	1	0.885039	coding	LjG1.1_chr3	61852191	61934676	82486	-
MSTRG.14923.20	weak gene overlap	MSTRG.14923	MSTRG.14923.20.p1																						TRUE	0.99999	29554	214	0.3	8.54285	1	0.885039	coding	LjG1.1_chr3	61852191	61934676	82486	-
MSTRG.14923.20	weak gene overlap	MSTRG.14923	MSTRG.14923.20.p2																						FALSE	0.01122	29554	214	0.3	8.54285	1	0.885039	coding	LjG1.1_chr3	61852191	61934676	82486	-
MSTRG.14923.20	weak gene overlap	MSTRG.14923	MSTRG.14923.20.p6																						FALSE	0.00344	29554	214	0.3	8.54285	1	0.885039	coding	LjG1.1_chr3	61852191	61934676	82486	-
MSTRG.14923.20	weak gene overlap	MSTRG.14923	MSTRG.14923.20.p3																						TRUE	0.97325	29554	214	0.3	8.54285	1	0.885039	coding	LjG1.1_chr3	61852191	61934676	82486	-
MSTRG.14923.22	no gene overlaps	MSTRG.14923	MSTRG.14923.22.p3																						TRUE	0.99999	26005	214	0.29772	8.54285	1	0.877861	coding	LjG1.1_chr3	61852191	61934676	82486	-
MSTRG.14923.22	no gene overlaps	MSTRG.14923	MSTRG.14923.22.p6																						TRUE	0.99589	26005	214	0.29772	8.54285	1	0.877861	coding	LjG1.1_chr3	61852191	61934676	82486	-
MSTRG.14923.22	no gene overlaps	MSTRG.14923	MSTRG.14923.22.p4																						FALSE	0.01122	26005	214	0.29772	8.54285	1	0.877861	coding	LjG1.1_chr3	61852191	61934676	82486	-
MSTRG.14923.22	no gene overlaps	MSTRG.14923	MSTRG.14923.22.p2																						TRUE	0.97325	26005	214	0.29772	8.54285	1	0.877861	coding	LjG1.1_chr3	61852191	61934676	82486	-
MSTRG.14923.22	no gene overlaps	MSTRG.14923	MSTRG.14923.22.p1																						FALSE	0.00344	26005	214	0.29772	8.54285	1	0.877861	coding	LjG1.1_chr3	61852191	61934676	82486	-
MSTRG.14923.22	no gene overlaps	MSTRG.14923	MSTRG.14923.22.p5																						TRUE	0.99967	26005	214	0.29772	8.54285	1	0.877861	coding	LjG1.1_chr3	61852191	61934676	82486	-
MSTRG.14923.3	weak gene overlap	MSTRG.14923	MSTRG.14923.3.p2																						FALSE	0.66656	30208	366	0.29468	6.34541	1	0.999974	coding	LjG1.1_chr3	61852191	61934676	82486	-
MSTRG.14923.3	weak gene overlap	MSTRG.14923	MSTRG.14923.3.p3																						TRUE	0.99595	30208	366	0.29468	6.34541	1	0.999974	coding	LjG1.1_chr3	61852191	61934676	82486	-
MSTRG.14923.3	weak gene overlap	MSTRG.14923	MSTRG.14923.3.p4																						FALSE	0.00038	30208	366	0.29468	6.34541	1	0.999974	coding	LjG1.1_chr3	61852191	61934676	82486	-
MSTRG.14923.3	weak gene overlap	MSTRG.14923	MSTRG.14923.3.p1																						TRUE	0.99965	30208	366	0.29468	6.34541	1	0.999974	coding	LjG1.1_chr3	61852191	61934676	82486	-
MSTRG.14923.3	weak gene overlap	MSTRG.14923	MSTRG.14923.3.p5																						FALSE	0.00063	30208	366	0.29468	6.34541	1	0.999974	coding	LjG1.1_chr3	61852191	61934676	82486	-
MSTRG.14923.9	multi-gene overlap	MSTRG.14923	MSTRG.14923.9.p17																						FALSE	0.01122	79634	1035	0.29367	8.58624	1	1	coding	LjG1.1_chr3	61852191	61934676	82486	-
MSTRG.14923.9	multi-gene overlap	MSTRG.14923	MSTRG.14923.9.p14																						FALSE	0.01143	79634	1035	0.29367	8.58624	1	1	coding	LjG1.1_chr3	61852191	61934676	82486	-
MSTRG.14923.9	multi-gene overlap	MSTRG.14923	MSTRG.14923.9.p16																						TRUE	0.99999	79634	1035	0.29367	8.58624	1	1	coding	LjG1.1_chr3	61852191	61934676	82486	-
MSTRG.14923.9	multi-gene overlap	MSTRG.14923	MSTRG.14923.9.p3																						FALSE	0.05556	79634	1035	0.29367	8.58624	1	1	coding	LjG1.1_chr3	61852191	61934676	82486	-
MSTRG.14923.9	multi-gene overlap	MSTRG.14923	MSTRG.14923.9.p19																						TRUE	0.99992	79634	1035	0.29367	8.58624	1	1	coding	LjG1.1_chr3	61852191	61934676	82486	-
MSTRG.14923.9	multi-gene overlap	MSTRG.14923	MSTRG.14923.9.p20																						TRUE	0.99667	79634	1035	0.29367	8.58624	1	1	coding	LjG1.1_chr3	61852191	61934676	82486	-
MSTRG.14923.9	multi-gene overlap	MSTRG.14923	MSTRG.14923.9.p15																						FALSE	0.00063	79634	1035	0.29367	8.58624	1	1	coding	LjG1.1_chr3	61852191	61934676	82486	-
MSTRG.14923.9	multi-gene overlap	MSTRG.14923	MSTRG.14923.9.p21																						FALSE	0.00066	79634	1035	0.29367	8.58624	1	1	coding	LjG1.1_chr3	61852191	61934676	82486	-
MSTRG.14923.9	multi-gene overlap	MSTRG.14923	MSTRG.14923.9.p5																						FALSE	0.77882	79634	1035	0.29367	8.58624	1	1	coding	LjG1.1_chr3	61852191	61934676	82486	-
MSTRG.14923.9	multi-gene overlap	MSTRG.14923	MSTRG.14923.9.p6																						FALSE	0.02396	79634	1035	0.29367	8.58624	1	1	coding	LjG1.1_chr3	61852191	61934676	82486	-
MSTRG.14923.9	multi-gene overlap	MSTRG.14923	MSTRG.14923.9.p13																						TRUE	0.96604	79634	1035	0.29367	8.58624	1	1	coding	LjG1.1_chr3	61852191	61934676	82486	-
MSTRG.14923.9	multi-gene overlap	MSTRG.14923	MSTRG.14923.9.p11																						FALSE	0.00344	79634	1035	0.29367	8.58624	1	1	coding	LjG1.1_chr3	61852191	61934676	82486	-
MSTRG.14923.9	multi-gene overlap	MSTRG.14923	MSTRG.14923.9.p4																						TRUE	0.99901	79634	1035	0.29367	8.58624	1	1	coding	LjG1.1_chr3	61852191	61934676	82486	-
MSTRG.14923.9	multi-gene overlap	MSTRG.14923	MSTRG.14923.9.p25																						TRUE	0.99965	79634	1035	0.29367	8.58624	1	1	coding	LjG1.1_chr3	61852191	61934676	82486	-
MSTRG.14923.9	multi-gene overlap	MSTRG.14923	MSTRG.14923.9.p1																						TRUE	0.99967	79634	1035	0.29367	8.58624	1	1	coding	LjG1.1_chr3	61852191	61934676	82486	-
MSTRG.14923.9	multi-gene overlap	MSTRG.14923	MSTRG.14923.9.p23																						FALSE	0.00038	79634	1035	0.29367	8.58624	1	1	coding	LjG1.1_chr3	61852191	61934676	82486	-
MSTRG.14923.9	multi-gene overlap	MSTRG.14923	MSTRG.14923.9.p10																						TRUE	0.97325	79634	1035	0.29367	8.58624	1	1	coding	LjG1.1_chr3	61852191	61934676	82486	-
MSTRG.14923.9	multi-gene overlap	MSTRG.14923	MSTRG.14923.9.p18																						FALSE	0.11549	79634	1035	0.29367	8.58624	1	1	coding	LjG1.1_chr3	61852191	61934676	82486	-
MSTRG.14923.9	multi-gene overlap	MSTRG.14923	MSTRG.14923.9.p7																						TRUE	0.99938	79634	1035	0.29367	8.58624	1	1	coding	LjG1.1_chr3	61852191	61934676	82486	-
MSTRG.14923.9	multi-gene overlap	MSTRG.14923	MSTRG.14923.9.p2																						TRUE	0.99589	79634	1035	0.29367	8.58624	1	1	coding	LjG1.1_chr3	61852191	61934676	82486	-
MSTRG.14923.9	multi-gene overlap	MSTRG.14923	MSTRG.14923.9.p9																						FALSE	0.66656	79634	1035	0.29367	8.58624	1	1	coding	LjG1.1_chr3	61852191	61934676	82486	-
MSTRG.14923.9	multi-gene overlap	MSTRG.14923	MSTRG.14923.9.p8																						TRUE	0.99985	79634	1035	0.29367	8.58624	1	1	coding	LjG1.1_chr3	61852191	61934676	82486	-
MSTRG.14923.9	multi-gene overlap	MSTRG.14923	MSTRG.14923.9.p22																						FALSE	0.00703	79634	1035	0.29367	8.58624	1	1	coding	LjG1.1_chr3	61852191	61934676	82486	-
MSTRG.14923.9	multi-gene overlap	MSTRG.14923	MSTRG.14923.9.p24																						FALSE	0.00253	79634	1035	0.29367	8.58624	1	1	coding	LjG1.1_chr3	61852191	61934676	82486	-
MSTRG.14923.9	multi-gene overlap	MSTRG.14923	MSTRG.14923.9.p12																						TRUE	0.98057	79634	1035	0.29367	8.58624	1	1	coding	LjG1.1_chr3	61852191	61934676	82486	-
MSTRG.14925.1	no gene overlaps	MSTRG.14925	MSTRG.14925.1.p1																						FALSE	0.00363	8019	130	0.30488	10.8854	1	0.191547	noncoding	LjG1.1_chr3	61920634	61928652	8019	+
MSTRG.14926.1	no gene overlaps	MSTRG.14926																									540	107	0.41852	9.1034	-1	0.105597	noncoding	LjG1.1_chr3	61930537	61931076	540	+
MSTRG.14927.1	LotjaGi3g1v0297800	MSTRG.14927	MSTRG.14927.1.p1																						FALSE	0.81933	7879	137	0.2921	5.82073	1	0.590326	coding	LjG1.1_chr3	61932653	62023912	91260	+
MSTRG.14927.1	LotjaGi3g1v0297800	MSTRG.14927	MSTRG.14927.1.p2																						TRUE	0.99977	7879	137	0.2921	5.82073	1	0.590326	coding	LjG1.1_chr3	61932653	62023912	91260	+
MSTRG.14927.17	weak gene overlap	MSTRG.14927	MSTRG.14927.17.p2																						FALSE	0.77438	38929	249	0.25074	5.44798	1	0.995959	coding	LjG1.1_chr3	61932653	62023912	91260	+
MSTRG.14927.17	weak gene overlap	MSTRG.14927	MSTRG.14927.17.p3																						TRUE	0.9991	38929	249	0.25074	5.44798	1	0.995959	coding	LjG1.1_chr3	61932653	62023912	91260	+
MSTRG.14927.17	weak gene overlap	MSTRG.14927	MSTRG.14927.17.p5																						TRUE	0.99952	38929	249	0.25074	5.44798	1	0.995959	coding	LjG1.1_chr3	61932653	62023912	91260	+
MSTRG.14927.17	weak gene overlap	MSTRG.14927	MSTRG.14927.17.p1																						TRUE	0.99963	38929	249	0.25074	5.44798	1	0.995959	coding	LjG1.1_chr3	61932653	62023912	91260	+
MSTRG.14927.17	weak gene overlap	MSTRG.14927	MSTRG.14927.17.p4																						TRUE	0.99476	38929	249	0.25074	5.44798	1	0.995959	coding	LjG1.1_chr3	61932653	62023912	91260	+
MSTRG.14927.18	multi-gene overlap	MSTRG.14927	MSTRG.14927.18.p5																						TRUE	0.99476	79084	451	0.2831	5.80738	1	1	coding	LjG1.1_chr3	61932653	62023912	91260	+
MSTRG.14927.18	multi-gene overlap	MSTRG.14927	MSTRG.14927.18.p8																						FALSE	0.8496	79084	451	0.2831	5.80738	1	1	coding	LjG1.1_chr3	61932653	62023912	91260	+
MSTRG.14927.18	multi-gene overlap	MSTRG.14927	MSTRG.14927.18.p2																						TRUE	0.99417	79084	451	0.2831	5.80738	1	1	coding	LjG1.1_chr3	61932653	62023912	91260	+
MSTRG.14927.18	multi-gene overlap	MSTRG.14927	MSTRG.14927.18.p1																						FALSE	0.00165	79084	451	0.2831	5.80738	1	1	coding	LjG1.1_chr3	61932653	62023912	91260	+
MSTRG.14927.18	multi-gene overlap	MSTRG.14927	MSTRG.14927.18.p10																						TRUE	0.9496	79084	451	0.2831	5.80738	1	1	coding	LjG1.1_chr3	61932653	62023912	91260	+
MSTRG.14927.18	multi-gene overlap	MSTRG.14927	MSTRG.14927.18.p4																						TRUE	0.9991	79084	451	0.2831	5.80738	1	1	coding	LjG1.1_chr3	61932653	62023912	91260	+
MSTRG.14927.18	multi-gene overlap	MSTRG.14927	MSTRG.14927.18.p18																						TRUE	0.99919	79084	451	0.2831	5.80738	1	1	coding	LjG1.1_chr3	61932653	62023912	91260	+
MSTRG.14927.18	multi-gene overlap	MSTRG.14927	MSTRG.14927.18.p13																						TRUE	0.99759	79084	451	0.2831	5.80738	1	1	coding	LjG1.1_chr3	61932653	62023912	91260	+
MSTRG.14927.18	multi-gene overlap	MSTRG.14927	MSTRG.14927.18.p11																						FALSE	0.78566	79084	451	0.2831	5.80738	1	1	coding	LjG1.1_chr3	61932653	62023912	91260	+
MSTRG.14927.18	multi-gene overlap	MSTRG.14927	MSTRG.14927.18.p6																						FALSE	0.01049	79084	451	0.2831	5.80738	1	1	coding	LjG1.1_chr3	61932653	62023912	91260	+
MSTRG.14927.18	multi-gene overlap	MSTRG.14927	MSTRG.14927.18.p16																						FALSE	0.77438	79084	451	0.2831	5.80738	1	1	coding	LjG1.1_chr3	61932653	62023912	91260	+
MSTRG.14927.18	multi-gene overlap	MSTRG.14927	MSTRG.14927.18.p20																						FALSE	0.24955	79084	451	0.2831	5.80738	1	1	coding	LjG1.1_chr3	61932653	62023912	91260	+
MSTRG.14927.18	multi-gene overlap	MSTRG.14927	MSTRG.14927.18.p9																						TRUE	0.90202	79084	451	0.2831	5.80738	1	1	coding	LjG1.1_chr3	61932653	62023912	91260	+
MSTRG.14927.18	multi-gene overlap	MSTRG.14927	MSTRG.14927.18.p17																						TRUE	0.99952	79084	451	0.2831	5.80738	1	1	coding	LjG1.1_chr3	61932653	62023912	91260	+
MSTRG.14927.18	multi-gene overlap	MSTRG.14927	MSTRG.14927.18.p14																						TRUE	0.99664	79084	451	0.2831	5.80738	1	1	coding	LjG1.1_chr3	61932653	62023912	91260	+
MSTRG.14927.18	multi-gene overlap	MSTRG.14927	MSTRG.14927.18.p7																						FALSE	0.07908	79084	451	0.2831	5.80738	1	1	coding	LjG1.1_chr3	61932653	62023912	91260	+
MSTRG.14927.18	multi-gene overlap	MSTRG.14927	MSTRG.14927.18.p12																						TRUE	0.90869	79084	451	0.2831	5.80738	1	1	coding	LjG1.1_chr3	61932653	62023912	91260	+
MSTRG.14927.18	multi-gene overlap	MSTRG.14927	MSTRG.14927.18.p15																						FALSE	0.01635	79084	451	0.2831	5.80738	1	1	coding	LjG1.1_chr3	61932653	62023912	91260	+
MSTRG.14927.18	multi-gene overlap	MSTRG.14927	MSTRG.14927.18.p19																						TRUE	0.98909	79084	451	0.2831	5.80738	1	1	coding	LjG1.1_chr3	61932653	62023912	91260	+
MSTRG.14927.18	multi-gene overlap	MSTRG.14927	MSTRG.14927.18.p3																						TRUE	0.96145	79084	451	0.2831	5.80738	1	1	coding	LjG1.1_chr3	61932653	62023912	91260	+
MSTRG.14927.19	weak gene overlap	MSTRG.14927	MSTRG.14927.19.p2																						TRUE	0.99989	4222	139	0.35886	6.66707	1	0.720981	coding	LjG1.1_chr3	61932653	62023912	91260	+
MSTRG.14927.19	weak gene overlap	MSTRG.14927	MSTRG.14927.19.p1																						FALSE	0.81933	4222	139	0.35886	6.66707	1	0.720981	coding	LjG1.1_chr3	61932653	62023912	91260	+
MSTRG.14927.2	LotjaGi3g1v0297800	MSTRG.14927	MSTRG.14927.2.p2																						FALSE	0.77438	6969	223	0.30463	6.39515	1	0.984832	coding	LjG1.1_chr3	61932653	62023912	91260	+
MSTRG.14927.2	LotjaGi3g1v0297800	MSTRG.14927	MSTRG.14927.2.p1																						TRUE	0.9997	6969	223	0.30463	6.39515	1	0.984832	coding	LjG1.1_chr3	61932653	62023912	91260	+
MSTRG.14927.20	weak gene overlap	MSTRG.14927	MSTRG.14927.20.p1																						FALSE	0.82662	2448	226	0.44917	5.42195	1	0.999872	coding	LjG1.1_chr3	61932653	62023912	91260	+
MSTRG.14927.20	weak gene overlap	MSTRG.14927	MSTRG.14927.20.p2																						TRUE	0.99981	2448	226	0.44917	5.42195	1	0.999872	coding	LjG1.1_chr3	61932653	62023912	91260	+
MSTRG.14927.21	weak gene overlap	MSTRG.14927	MSTRG.14927.21.p2																						TRUE	0.9997	3356	223	0.33836	6.39515	1	0.99433	coding	LjG1.1_chr3	61932653	62023912	91260	+
MSTRG.14927.21	weak gene overlap	MSTRG.14927	MSTRG.14927.21.p1																						FALSE	0.81933	3356	223	0.33836	6.39515	1	0.99433	coding	LjG1.1_chr3	61932653	62023912	91260	+
MSTRG.14927.22	weak gene overlap	MSTRG.14927	MSTRG.14927.22.p2																						TRUE	0.99974	2550	249	0.40871	5.62566	1	0.99993	coding	LjG1.1_chr3	61932653	62023912	91260	+
MSTRG.14927.22	weak gene overlap	MSTRG.14927	MSTRG.14927.22.p1																						FALSE	0.84015	2550	249	0.40871	5.62566	1	0.99993	coding	LjG1.1_chr3	61932653	62023912	91260	+
MSTRG.14927.23	weak gene overlap	MSTRG.14927	MSTRG.14927.23.p2																						FALSE	0.84015	2892	249	0.34239	5.62566	1	0.999417	coding	LjG1.1_chr3	61932653	62023912	91260	+
MSTRG.14927.23	weak gene overlap	MSTRG.14927	MSTRG.14927.23.p1																						TRUE	0.99955	2892	249	0.34239	5.62566	1	0.999417	coding	LjG1.1_chr3	61932653	62023912	91260	+
MSTRG.14927.24	weak gene overlap	MSTRG.14927	MSTRG.14927.24.p2																						FALSE	0.77438	2635	183	0.3955	5.67568	1	0.993211	coding	LjG1.1_chr3	61932653	62023912	91260	+
MSTRG.14927.24	weak gene overlap	MSTRG.14927	MSTRG.14927.24.p1																						TRUE	0.99989	2635	183	0.3955	5.67568	1	0.993211	coding	LjG1.1_chr3	61932653	62023912	91260	+
MSTRG.14927.25	weak gene overlap	MSTRG.14927	MSTRG.14927.25.p1																						TRUE	0.99955	2724	183	0.34626	5.67568	1	0.976983	coding	LjG1.1_chr3	61932653	62023912	91260	+
MSTRG.14927.25	weak gene overlap	MSTRG.14927	MSTRG.14927.25.p2																						FALSE	0.77438	2724	183	0.34626	5.67568	1	0.976983	coding	LjG1.1_chr3	61932653	62023912	91260	+
MSTRG.14927.26	weak gene overlap	MSTRG.14927	MSTRG.14927.26.p2																						FALSE	0.81933	2850	350	0.3303	5.73354	1	0.999996	coding	LjG1.1_chr3	61932653	62023912	91260	+
MSTRG.14927.26	weak gene overlap	MSTRG.14927	MSTRG.14927.26.p1																						TRUE	0.99662	2850	350	0.3303	5.73354	1	0.999996	coding	LjG1.1_chr3	61932653	62023912	91260	+
MSTRG.14927.27	weak gene overlap	MSTRG.14927	MSTRG.14927.27.p1																						FALSE	0.77438	2638	221	0.3151	5.86575	1	0.992299	coding	LjG1.1_chr3	61932653	62023912	91260	+
MSTRG.14927.27	weak gene overlap	MSTRG.14927	MSTRG.14927.27.p2																						TRUE	0.99963	2638	221	0.3151	5.86575	1	0.992299	coding	LjG1.1_chr3	61932653	62023912	91260	+
MSTRG.14927.28	weak gene overlap	MSTRG.14927	MSTRG.14927.28.p2																						TRUE	0.99974	2600	235	0.36723	6.57931	1	0.998664	coding	LjG1.1_chr3	61932653	62023912	91260	+
MSTRG.14927.28	weak gene overlap	MSTRG.14927	MSTRG.14927.28.p1																						FALSE	0.77438	2600	235	0.36723	6.57931	1	0.998664	coding	LjG1.1_chr3	61932653	62023912	91260	+
MSTRG.14927.29	weak gene overlap	MSTRG.14927	MSTRG.14927.29.p1																						FALSE	0.84015	2858	249	0.36466	5.62566	1	0.999726	coding	LjG1.1_chr3	61932653	62023912	91260	+
MSTRG.14927.29	weak gene overlap	MSTRG.14927	MSTRG.14927.29.p2																						TRUE	0.99977	2858	249	0.36466	5.62566	1	0.999726	coding	LjG1.1_chr3	61932653	62023912	91260	+
MSTRG.14927.3	LotjaGi3g1v0297800	MSTRG.14927	MSTRG.14927.3.p1																						TRUE	0.99955	6981	273	0.29595	5.73627	1	0.999141	coding	LjG1.1_chr3	61932653	62023912	91260	+
MSTRG.14927.3	LotjaGi3g1v0297800	MSTRG.14927	MSTRG.14927.3.p2																						TRUE	0.92666	6981	273	0.29595	5.73627	1	0.999141	coding	LjG1.1_chr3	61932653	62023912	91260	+
MSTRG.14927.30	weak gene overlap	MSTRG.14927	MSTRG.14927.30.p3																						FALSE	0.81933	3192	175	0.31061	8.42513	1	0.70733	coding	LjG1.1_chr3	61932653	62023912	91260	+
MSTRG.14927.30	weak gene overlap	MSTRG.14927	MSTRG.14927.30.p2																						FALSE	0.81416	3192	175	0.31061	8.42513	1	0.70733	coding	LjG1.1_chr3	61932653	62023912	91260	+
MSTRG.14927.30	weak gene overlap	MSTRG.14927	MSTRG.14927.30.p1																						TRUE	0.99955	3192	175	0.31061	8.42513	1	0.70733	coding	LjG1.1_chr3	61932653	62023912	91260	+
MSTRG.14927.32	multi-gene overlap	MSTRG.14927	MSTRG.14927.32.p2																						TRUE	0.98909	36832	563	0.28982	6.0827	1	1	coding	LjG1.1_chr3	61932653	62023912	91260	+
MSTRG.14927.32	multi-gene overlap	MSTRG.14927	MSTRG.14927.32.p6																						TRUE	0.99417	36832	563	0.28982	6.0827	1	1	coding	LjG1.1_chr3	61932653	62023912	91260	+
MSTRG.14927.32	multi-gene overlap	MSTRG.14927	MSTRG.14927.32.p5																						FALSE	0.00165	36832	563	0.28982	6.0827	1	1	coding	LjG1.1_chr3	61932653	62023912	91260	+
MSTRG.14927.32	multi-gene overlap	MSTRG.14927	MSTRG.14927.32.p10																						FALSE	0.8496	36832	563	0.28982	6.0827	1	1	coding	LjG1.1_chr3	61932653	62023912	91260	+
MSTRG.14927.32	multi-gene overlap	MSTRG.14927	MSTRG.14927.32.p3																						FALSE	0.24955	36832	563	0.28982	6.0827	1	1	coding	LjG1.1_chr3	61932653	62023912	91260	+
MSTRG.14927.32	multi-gene overlap	MSTRG.14927	MSTRG.14927.32.p11																						FALSE	0.22548	36832	563	0.28982	6.0827	1	1	coding	LjG1.1_chr3	61932653	62023912	91260	+
MSTRG.14927.32	multi-gene overlap	MSTRG.14927	MSTRG.14927.32.p14	PF04049.19	KOG1155	Q9STS3	Anaphase promoting complex subunit 8 / Cdc23	regulation of mitotic metaphase/anaphase transition	sp|Q9STS3|CDC23_ARATH Anaphase-promoting complex subunit 8 OS=Arabidopsis thaliana OX=3702 GN=APC8 PE=1 SV=1	1.009E-100	1.629E-201	5.547E-292	43.500	64.900	79.800	339	636	898	12	48	12	448	543	558	TRUE	0.99764	36832	563	0.28982	6.0827	1	1	coding	LjG1.1_chr3	61932653	62023912	91260	+
MSTRG.14927.32	multi-gene overlap	MSTRG.14927	MSTRG.14927.32.p7																						TRUE	0.99664	36832	563	0.28982	6.0827	1	1	coding	LjG1.1_chr3	61932653	62023912	91260	+
MSTRG.14927.32	multi-gene overlap	MSTRG.14927	MSTRG.14927.32.p9																						FALSE	0.07908	36832	563	0.28982	6.0827	1	1	coding	LjG1.1_chr3	61932653	62023912	91260	+
MSTRG.14927.32	multi-gene overlap	MSTRG.14927	MSTRG.14927.32.p13																						FALSE	0.78566	36832	563	0.28982	6.0827	1	1	coding	LjG1.1_chr3	61932653	62023912	91260	+
MSTRG.14927.32	multi-gene overlap	MSTRG.14927	MSTRG.14927.32.p1																						TRUE	0.99919	36832	563	0.28982	6.0827	1	1	coding	LjG1.1_chr3	61932653	62023912	91260	+
MSTRG.14927.32	multi-gene overlap	MSTRG.14927	MSTRG.14927.32.p8																						FALSE	0.01635	36832	563	0.28982	6.0827	1	1	coding	LjG1.1_chr3	61932653	62023912	91260	+
MSTRG.14927.32	multi-gene overlap	MSTRG.14927	MSTRG.14927.32.p12																						TRUE	0.9496	36832	563	0.28982	6.0827	1	1	coding	LjG1.1_chr3	61932653	62023912	91260	+
MSTRG.14927.32	multi-gene overlap	MSTRG.14927	MSTRG.14927.32.p4																						TRUE	0.96145	36832	563	0.28982	6.0827	1	1	coding	LjG1.1_chr3	61932653	62023912	91260	+
MSTRG.14927.34	LotjaGi3g1v0298200	MSTRG.14927	MSTRG.14927.34.p1																						TRUE	0.90202	2715	112	0.33325	7.91274	1	0.221065	noncoding	LjG1.1_chr3	61932653	62023912	91260	+
MSTRG.14927.4	LotjaGi3g1v0297800	MSTRG.14927	MSTRG.14927.4.p2																						TRUE	0.99989	7213	249	0.36467	5.62566	1	0.999726	coding	LjG1.1_chr3	61932653	62023912	91260	+
MSTRG.14927.4	LotjaGi3g1v0297800	MSTRG.14927	MSTRG.14927.4.p1																						FALSE	0.84015	7213	249	0.36467	5.62566	1	0.999726	coding	LjG1.1_chr3	61932653	62023912	91260	+
MSTRG.14927.42	weak gene overlap	MSTRG.14927	MSTRG.14927.42.p8																						FALSE	0.01635	33154	472	0.2921	5.69904	1	1	coding	LjG1.1_chr3	61932653	62023912	91260	+
MSTRG.14927.42	weak gene overlap	MSTRG.14927	MSTRG.14927.42.p12																						TRUE	0.99777	33154	472	0.2921	5.69904	1	1	coding	LjG1.1_chr3	61932653	62023912	91260	+
MSTRG.14927.42	weak gene overlap	MSTRG.14927	MSTRG.14927.42.p9																						FALSE	0.00165	33154	472	0.2921	5.69904	1	1	coding	LjG1.1_chr3	61932653	62023912	91260	+
MSTRG.14927.42	weak gene overlap	MSTRG.14927	MSTRG.14927.42.p4																						TRUE	0.99919	33154	472	0.2921	5.69904	1	1	coding	LjG1.1_chr3	61932653	62023912	91260	+
MSTRG.14927.42	weak gene overlap	MSTRG.14927	MSTRG.14927.42.p3																						TRUE	0.96145	33154	472	0.2921	5.69904	1	1	coding	LjG1.1_chr3	61932653	62023912	91260	+
MSTRG.14927.42	weak gene overlap	MSTRG.14927	MSTRG.14927.42.p11																						TRUE	0.97881	33154	472	0.2921	5.69904	1	1	coding	LjG1.1_chr3	61932653	62023912	91260	+
MSTRG.14927.42	weak gene overlap	MSTRG.14927	MSTRG.14927.42.p10																						TRUE	0.99417	33154	472	0.2921	5.69904	1	1	coding	LjG1.1_chr3	61932653	62023912	91260	+
MSTRG.14927.42	weak gene overlap	MSTRG.14927	MSTRG.14927.42.p5																						TRUE	0.98909	33154	472	0.2921	5.69904	1	1	coding	LjG1.1_chr3	61932653	62023912	91260	+
MSTRG.14927.42	weak gene overlap	MSTRG.14927	MSTRG.14927.42.p2																						FALSE	0.78566	33154	472	0.2921	5.69904	1	1	coding	LjG1.1_chr3	61932653	62023912	91260	+
MSTRG.14927.42	weak gene overlap	MSTRG.14927	MSTRG.14927.42.p6																						FALSE	0.24955	33154	472	0.2921	5.69904	1	1	coding	LjG1.1_chr3	61932653	62023912	91260	+
MSTRG.14927.42	weak gene overlap	MSTRG.14927	MSTRG.14927.42.p7																						TRUE	0.99664	33154	472	0.2921	5.69904	1	1	coding	LjG1.1_chr3	61932653	62023912	91260	+
MSTRG.14927.42	weak gene overlap	MSTRG.14927	MSTRG.14927.42.p1																						TRUE	0.9496	33154	472	0.2921	5.69904	1	1	coding	LjG1.1_chr3	61932653	62023912	91260	+
MSTRG.14927.43	weak gene overlap	MSTRG.14927	MSTRG.14927.43.p1																						TRUE	0.90869	15527	472	0.2831	5.69904	1	1	coding	LjG1.1_chr3	61932653	62023912	91260	+
MSTRG.14927.43	weak gene overlap	MSTRG.14927	MSTRG.14927.43.p3																						TRUE	0.96145	15527	472	0.2831	5.69904	1	1	coding	LjG1.1_chr3	61932653	62023912	91260	+
MSTRG.14927.43	weak gene overlap	MSTRG.14927	MSTRG.14927.43.p4																						TRUE	0.99664	15527	472	0.2831	5.69904	1	1	coding	LjG1.1_chr3	61932653	62023912	91260	+
MSTRG.14927.43	weak gene overlap	MSTRG.14927	MSTRG.14927.43.p5																						FALSE	0.01635	15527	472	0.2831	5.69904	1	1	coding	LjG1.1_chr3	61932653	62023912	91260	+
MSTRG.14927.43	weak gene overlap	MSTRG.14927	MSTRG.14927.43.p2																						TRUE	0.99777	15527	472	0.2831	5.69904	1	1	coding	LjG1.1_chr3	61932653	62023912	91260	+
MSTRG.14928.1	weak gene overlap	MSTRG.14928	MSTRG.14928.1.p3																						FALSE	0.48453	28566	121	0.25564	9.69052	1	0.125805	noncoding	LjG1.1_chr3	61943147	61976035	32889	-
MSTRG.14928.1	weak gene overlap	MSTRG.14928	MSTRG.14928.1.p1																						TRUE	0.99834	28566	121	0.25564	9.69052	1	0.125805	noncoding	LjG1.1_chr3	61943147	61976035	32889	-
MSTRG.14928.1	weak gene overlap	MSTRG.14928	MSTRG.14928.1.p2																						FALSE	0.52597	28566	121	0.25564	9.69052	1	0.125805	noncoding	LjG1.1_chr3	61943147	61976035	32889	-
MSTRG.14928.1	weak gene overlap	MSTRG.14928	MSTRG.14928.1.p4																						FALSE	0.01462	28566	121	0.25564	9.69052	1	0.125805	noncoding	LjG1.1_chr3	61943147	61976035	32889	-
MSTRG.14928.2	no gene overlaps	MSTRG.14928	MSTRG.14928.2.p1																						FALSE	0.01462	8246	112	0.28458	10.9564	1	0.106682	noncoding	LjG1.1_chr3	61943147	61976035	32889	-
MSTRG.14928.3	no gene overlaps	MSTRG.14928	MSTRG.14928.3.p1																						FALSE	0.01462	7580	112	0.28458	10.9564	1	0.106682	noncoding	LjG1.1_chr3	61943147	61976035	32889	-
MSTRG.14929.1	no gene overlaps	MSTRG.14929	MSTRG.14929.1.p3																						FALSE	0.00033	8269	204	0.3161	11.1599	1	0.664093	coding	LjG1.1_chr3	61990022	61998728	8707	-
MSTRG.14929.1	no gene overlaps	MSTRG.14929	MSTRG.14929.1.p2																						TRUE	0.95578	8269	204	0.3161	11.1599	1	0.664093	coding	LjG1.1_chr3	61990022	61998728	8707	-
MSTRG.14929.1	no gene overlaps	MSTRG.14929	MSTRG.14929.1.p4																						FALSE	0.02819	8269	204	0.3161	11.1599	1	0.664093	coding	LjG1.1_chr3	61990022	61998728	8707	-
MSTRG.14929.1	no gene overlaps	MSTRG.14929	MSTRG.14929.1.p1																						FALSE	0.15817	8269	204	0.3161	11.1599	1	0.664093	coding	LjG1.1_chr3	61990022	61998728	8707	-
MSTRG.1493.1	multi-gene overlap	MSTRG.1493	MSTRG.1493.1.p3																						TRUE	0.97289	25700	1100	0.32723	5.46276	1	1	coding	LjG1.1_chr1	21028293	21076697	48405	+
MSTRG.1493.1	multi-gene overlap	MSTRG.1493	MSTRG.1493.1.p4																						FALSE	0.00325	25700	1100	0.32723	5.46276	1	1	coding	LjG1.1_chr1	21028293	21076697	48405	+
MSTRG.1493.1	multi-gene overlap	MSTRG.1493	MSTRG.1493.1.p6																						TRUE	0.99783	25700	1100	0.32723	5.46276	1	1	coding	LjG1.1_chr1	21028293	21076697	48405	+
MSTRG.1493.1	multi-gene overlap	MSTRG.1493	MSTRG.1493.1.p5																						FALSE	0.02606	25700	1100	0.32723	5.46276	1	1	coding	LjG1.1_chr1	21028293	21076697	48405	+
MSTRG.1493.1	multi-gene overlap	MSTRG.1493	MSTRG.1493.1.p1																						TRUE	0.9955	25700	1100	0.32723	5.46276	1	1	coding	LjG1.1_chr1	21028293	21076697	48405	+
MSTRG.1493.1	multi-gene overlap	MSTRG.1493	MSTRG.1493.1.p2	PF11331.13	2RDYC, 2R5GA, 2RDYC, 2R5GA	Q9FHK4	Probable zinc-ribbon domain	Cellulase (glycosyl hydrolase family 5), Probable zinc-ribbon domain, Cellulase (glycosyl hydrolase family 5), Probable zinc-ribbon domain	sp|Q9FHK4|EDR4_ARATH Protein ENHANCED DISEASE RESISTANCE 4 OS=Arabidopsis thaliana OX=3702 GN=EDR4 PE=1 SV=1	1.015E-12	6.188E-09, 2.498E-08, 6.188E-09, 2.498E-08	1.713E-17	75.300	34.500, 47.700, 34.500, 47.700	67.600	72	64, 62, 64, 62	93	882	6, 860, 6, 860	867	926	111, 926, 111, 926	933	TRUE	0.9861	25700	1100	0.32723	5.46276	1	1	coding	LjG1.1_chr1	21028293	21076697	48405	+
MSTRG.1493.10	weak gene overlap	MSTRG.1493																									1718	113	0.3313	5.25121	-1	0.0693651	noncoding	LjG1.1_chr1	21028293	21076697	48405	+
MSTRG.1493.11	weak gene overlap	MSTRG.1493																									1304	113	0.36532	5.25121	-1	0.0549475	noncoding	LjG1.1_chr1	21028293	21076697	48405	+
MSTRG.1493.12	weak gene overlap	MSTRG.1493	MSTRG.1493.12.p1																						FALSE	0.00325	13357	1024	0.35489	5.48675	1	1	coding	LjG1.1_chr1	21028293	21076697	48405	+
MSTRG.1493.12	weak gene overlap	MSTRG.1493	MSTRG.1493.12.p2																						FALSE	0.02606	13357	1024	0.35489	5.48675	1	1	coding	LjG1.1_chr1	21028293	21076697	48405	+
MSTRG.1493.12	weak gene overlap	MSTRG.1493	MSTRG.1493.12.p3																						TRUE	0.98879	13357	1024	0.35489	5.48675	1	1	coding	LjG1.1_chr1	21028293	21076697	48405	+
MSTRG.1493.13	weak gene overlap	MSTRG.1493																									1229	65	0.33135	7.87676	1	0.0305086	noncoding	LjG1.1_chr1	21028293	21076697	48405	+
MSTRG.1493.16	LotjaGi1g1v0131200	MSTRG.1493	MSTRG.1493.16.p1																						TRUE	0.98873	17680	1001	0.34488	5.62208	1	1	coding	LjG1.1_chr1	21028293	21076697	48405	+
MSTRG.1493.16	LotjaGi1g1v0131200	MSTRG.1493	MSTRG.1493.16.p4																						TRUE	0.99449	17680	1001	0.34488	5.62208	1	1	coding	LjG1.1_chr1	21028293	21076697	48405	+
MSTRG.1493.16	LotjaGi1g1v0131200	MSTRG.1493	MSTRG.1493.16.p2																						FALSE	0.0083	17680	1001	0.34488	5.62208	1	1	coding	LjG1.1_chr1	21028293	21076697	48405	+
MSTRG.1493.16	LotjaGi1g1v0131200	MSTRG.1493	MSTRG.1493.16.p3																						FALSE	0.00679	17680	1001	0.34488	5.62208	1	1	coding	LjG1.1_chr1	21028293	21076697	48405	+
MSTRG.1493.17	weak gene overlap	MSTRG.1493	MSTRG.1493.17.p2																						TRUE	0.99814	13170	332	0.36052	5.64607	1	0.999998	coding	LjG1.1_chr1	21028293	21076697	48405	+
MSTRG.1493.17	weak gene overlap	MSTRG.1493	MSTRG.1493.17.p6																						FALSE	0.00679	13170	332	0.36052	5.64607	1	0.999998	coding	LjG1.1_chr1	21028293	21076697	48405	+
MSTRG.1493.17	weak gene overlap	MSTRG.1493	MSTRG.1493.17.p4																						TRUE	0.96481	13170	332	0.36052	5.64607	1	0.999998	coding	LjG1.1_chr1	21028293	21076697	48405	+
MSTRG.1493.17	weak gene overlap	MSTRG.1493	MSTRG.1493.17.p5																						TRUE	0.9955	13170	332	0.36052	5.64607	1	0.999998	coding	LjG1.1_chr1	21028293	21076697	48405	+
MSTRG.1493.17	weak gene overlap	MSTRG.1493	MSTRG.1493.17.p3																						FALSE	0.0083	13170	332	0.36052	5.64607	1	0.999998	coding	LjG1.1_chr1	21028293	21076697	48405	+
MSTRG.1493.17	weak gene overlap	MSTRG.1493	MSTRG.1493.17.p1																						FALSE	0.63275	13170	332	0.36052	5.64607	1	0.999998	coding	LjG1.1_chr1	21028293	21076697	48405	+
MSTRG.1493.18	weak gene overlap	MSTRG.1493	MSTRG.1493.18.p1																						TRUE	0.99814	13074	547	0.36052	5.17254	1	1	coding	LjG1.1_chr1	21028293	21076697	48405	+
MSTRG.1493.18	weak gene overlap	MSTRG.1493	MSTRG.1493.18.p2																						FALSE	0.0083	13074	547	0.36052	5.17254	1	1	coding	LjG1.1_chr1	21028293	21076697	48405	+
MSTRG.1493.18	weak gene overlap	MSTRG.1493	MSTRG.1493.18.p4																						FALSE	0.00679	13074	547	0.36052	5.17254	1	1	coding	LjG1.1_chr1	21028293	21076697	48405	+
MSTRG.1493.18	weak gene overlap	MSTRG.1493	MSTRG.1493.18.p3																						TRUE	0.98037	13074	547	0.36052	5.17254	1	1	coding	LjG1.1_chr1	21028293	21076697	48405	+
MSTRG.1493.19	weak gene overlap	MSTRG.1493	MSTRG.1493.19.p4																						FALSE	0.00679	12186	668	0.36437	5.60378	1	1	coding	LjG1.1_chr1	21028293	21076697	48405	+
MSTRG.1493.19	weak gene overlap	MSTRG.1493	MSTRG.1493.19.p2																						FALSE	0.0083	12186	668	0.36437	5.60378	1	1	coding	LjG1.1_chr1	21028293	21076697	48405	+
MSTRG.1493.19	weak gene overlap	MSTRG.1493	MSTRG.1493.19.p3																						TRUE	0.98432	12186	668	0.36437	5.60378	1	1	coding	LjG1.1_chr1	21028293	21076697	48405	+
MSTRG.1493.19	weak gene overlap	MSTRG.1493	MSTRG.1493.19.p1																						TRUE	0.99814	12186	668	0.36437	5.60378	1	1	coding	LjG1.1_chr1	21028293	21076697	48405	+
MSTRG.1493.2	weak gene overlap	MSTRG.1493	MSTRG.1493.2.p2																						FALSE	0.02606	16726	745	0.33513	5.87683	1	1	coding	LjG1.1_chr1	21028293	21076697	48405	+
MSTRG.1493.2	weak gene overlap	MSTRG.1493	MSTRG.1493.2.p1																						FALSE	0.00325	16726	745	0.33513	5.87683	1	1	coding	LjG1.1_chr1	21028293	21076697	48405	+
MSTRG.1493.2	weak gene overlap	MSTRG.1493	MSTRG.1493.2.p3																						TRUE	0.97342	16726	745	0.33513	5.87683	1	1	coding	LjG1.1_chr1	21028293	21076697	48405	+
MSTRG.1493.20	LotjaGi1g1v0131200	MSTRG.1493	MSTRG.1493.20.p3																						TRUE	0.99861	12171	526	0.2921	5.88667	1	1	coding	LjG1.1_chr1	21028293	21076697	48405	+
MSTRG.1493.20	LotjaGi1g1v0131200	MSTRG.1493	MSTRG.1493.20.p2																						TRUE	0.9955	12171	526	0.2921	5.88667	1	1	coding	LjG1.1_chr1	21028293	21076697	48405	+
MSTRG.1493.20	LotjaGi1g1v0131200	MSTRG.1493	MSTRG.1493.20.p4																						TRUE	0.97289	12171	526	0.2921	5.88667	1	1	coding	LjG1.1_chr1	21028293	21076697	48405	+
MSTRG.1493.20	LotjaGi1g1v0131200	MSTRG.1493	MSTRG.1493.20.p1																						TRUE	0.99752	12171	526	0.2921	5.88667	1	1	coding	LjG1.1_chr1	21028293	21076697	48405	+
MSTRG.1493.3	weak gene overlap	MSTRG.1493																									2730	113	0.34138	5.25121	-1	0.0633552	noncoding	LjG1.1_chr1	21028293	21076697	48405	+
MSTRG.1493.4	weak gene overlap	MSTRG.1493																									2120	113	0.35883	5.25121	-1	0.0564992	noncoding	LjG1.1_chr1	21028293	21076697	48405	+
MSTRG.1493.42	LotjaGi1g1v0131200	MSTRG.1493	MSTRG.1493.42.p1																						TRUE	0.99386	9515	1308	0.40369	7.15321	1	1	coding	LjG1.1_chr1	21028293	21076697	48405	+
MSTRG.1493.42	LotjaGi1g1v0131200	MSTRG.1493	MSTRG.1493.42.p2																						TRUE	0.97331	9515	1308	0.40369	7.15321	1	1	coding	LjG1.1_chr1	21028293	21076697	48405	+
MSTRG.1493.43	LotjaGi1g1v0131200	MSTRG.1493	MSTRG.1493.43.p2																						TRUE	0.9853	10311	673	0.3208	5.60378	1	1	coding	LjG1.1_chr1	21028293	21076697	48405	+
MSTRG.1493.43	LotjaGi1g1v0131200	MSTRG.1493	MSTRG.1493.43.p3																						TRUE	0.98335	10311	673	0.3208	5.60378	1	1	coding	LjG1.1_chr1	21028293	21076697	48405	+
MSTRG.1493.43	LotjaGi1g1v0131200	MSTRG.1493	MSTRG.1493.43.p1																						TRUE	0.99819	10311	673	0.3208	5.60378	1	1	coding	LjG1.1_chr1	21028293	21076697	48405	+
MSTRG.1493.44	LotjaGi1g1v0131200	MSTRG.1493	MSTRG.1493.44.p2																						TRUE	0.99386	8950	1308	0.40037	7.15321	1	1	coding	LjG1.1_chr1	21028293	21076697	48405	+
MSTRG.1493.44	LotjaGi1g1v0131200	MSTRG.1493	MSTRG.1493.44.p1																						TRUE	0.96822	8950	1308	0.40037	7.15321	1	1	coding	LjG1.1_chr1	21028293	21076697	48405	+
MSTRG.1493.5	weak gene overlap	MSTRG.1493																									651	48	0.32595	8.39238	1	0.0149415	noncoding	LjG1.1_chr1	21028293	21076697	48405	+
MSTRG.1493.6	weak gene overlap	MSTRG.1493																									886	42	0.35716	7.6389	1	0.011504	noncoding	LjG1.1_chr1	21028293	21076697	48405	+
MSTRG.1493.7	weak gene overlap	MSTRG.1493																									1380	113	0.39295	5.25121	-1	0.0534555	noncoding	LjG1.1_chr1	21028293	21076697	48405	+
MSTRG.1493.8	weak gene overlap	MSTRG.1493																									1316	113	0.38002	5.25121	-1	0.0531811	noncoding	LjG1.1_chr1	21028293	21076697	48405	+
MSTRG.1493.9	weak gene overlap	MSTRG.1493																									1081	65	0.33177	7.87676	1	0.0305848	noncoding	LjG1.1_chr1	21028293	21076697	48405	+
MSTRG.14930.1	no gene overlaps	MSTRG.14930	MSTRG.14930.1.p1			Q9SA38			sp|Q9SA38|OCT3_ARATH Organic cation/carnitine transporter 3 OS=Arabidopsis thaliana OX=3702 GN=OCT3 PE=2 SV=1			3.897E-179			57.200			570			1			519	FALSE	0.64886	4936	531	0.36926	6.35633	1	1	coding	LjG1.1_chr3	62005760	62010695	4936	-
MSTRG.14931.1	no gene overlaps	MSTRG.14931	MSTRG.14931.1.p1																						FALSE	0.07191	2045	105	0.28816	9.41234	1	0.100579	noncoding	LjG1.1_chr3	62011638	62013682	2045	-
MSTRG.14932.1	multi-gene overlap	MSTRG.14932	MSTRG.14932.1.p2																						TRUE	0.99995	99643	908	0.29367	6.02666	1	1	coding	LjG1.1_chr3	62023268	62209960	186693	-
MSTRG.14932.1	multi-gene overlap	MSTRG.14932	MSTRG.14932.1.p1																						FALSE	0.01494	99643	908	0.29367	6.02666	1	1	coding	LjG1.1_chr3	62023268	62209960	186693	-
MSTRG.14932.1	multi-gene overlap	MSTRG.14932	MSTRG.14932.1.p26																						FALSE	0.0001	99643	908	0.29367	6.02666	1	1	coding	LjG1.1_chr3	62023268	62209960	186693	-
MSTRG.14932.1	multi-gene overlap	MSTRG.14932	MSTRG.14932.1.p27																						FALSE	0.02277	99643	908	0.29367	6.02666	1	1	coding	LjG1.1_chr3	62023268	62209960	186693	-
MSTRG.14932.1	multi-gene overlap	MSTRG.14932	MSTRG.14932.1.p25																						TRUE	0.99671	99643	908	0.29367	6.02666	1	1	coding	LjG1.1_chr3	62023268	62209960	186693	-
MSTRG.14932.1	multi-gene overlap	MSTRG.14932	MSTRG.14932.1.p22																						TRUE	0.98529	99643	908	0.29367	6.02666	1	1	coding	LjG1.1_chr3	62023268	62209960	186693	-
MSTRG.14932.1	multi-gene overlap	MSTRG.14932	MSTRG.14932.1.p9																						FALSE	0.27006	99643	908	0.29367	6.02666	1	1	coding	LjG1.1_chr3	62023268	62209960	186693	-
MSTRG.14932.1	multi-gene overlap	MSTRG.14932	MSTRG.14932.1.p4																						TRUE	0.99333	99643	908	0.29367	6.02666	1	1	coding	LjG1.1_chr3	62023268	62209960	186693	-
MSTRG.14932.1	multi-gene overlap	MSTRG.14932	MSTRG.14932.1.p8																						FALSE	0.63015	99643	908	0.29367	6.02666	1	1	coding	LjG1.1_chr3	62023268	62209960	186693	-
MSTRG.14932.1	multi-gene overlap	MSTRG.14932	MSTRG.14932.1.p18																						FALSE	0.69833	99643	908	0.29367	6.02666	1	1	coding	LjG1.1_chr3	62023268	62209960	186693	-
MSTRG.14932.1	multi-gene overlap	MSTRG.14932	MSTRG.14932.1.p24																						TRUE	0.99175	99643	908	0.29367	6.02666	1	1	coding	LjG1.1_chr3	62023268	62209960	186693	-
MSTRG.14932.1	multi-gene overlap	MSTRG.14932	MSTRG.14932.1.p6																						FALSE	0.06611	99643	908	0.29367	6.02666	1	1	coding	LjG1.1_chr3	62023268	62209960	186693	-
MSTRG.14932.1	multi-gene overlap	MSTRG.14932	MSTRG.14932.1.p13																						TRUE	0.99989	99643	908	0.29367	6.02666	1	1	coding	LjG1.1_chr3	62023268	62209960	186693	-
MSTRG.14932.1	multi-gene overlap	MSTRG.14932	MSTRG.14932.1.p3																						TRUE	0.99998	99643	908	0.29367	6.02666	1	1	coding	LjG1.1_chr3	62023268	62209960	186693	-
MSTRG.14932.1	multi-gene overlap	MSTRG.14932	MSTRG.14932.1.p23																						TRUE	0.99532	99643	908	0.29367	6.02666	1	1	coding	LjG1.1_chr3	62023268	62209960	186693	-
MSTRG.14932.1	multi-gene overlap	MSTRG.14932	MSTRG.14932.1.p12																						FALSE	0.00362	99643	908	0.29367	6.02666	1	1	coding	LjG1.1_chr3	62023268	62209960	186693	-
MSTRG.14932.1	multi-gene overlap	MSTRG.14932	MSTRG.14932.1.p5																						FALSE	0.50375	99643	908	0.29367	6.02666	1	1	coding	LjG1.1_chr3	62023268	62209960	186693	-
MSTRG.14932.1	multi-gene overlap	MSTRG.14932	MSTRG.14932.1.p10																						TRUE	0.99969	99643	908	0.29367	6.02666	1	1	coding	LjG1.1_chr3	62023268	62209960	186693	-
MSTRG.14932.1	multi-gene overlap	MSTRG.14932	MSTRG.14932.1.p7																						FALSE	0.00175	99643	908	0.29367	6.02666	1	1	coding	LjG1.1_chr3	62023268	62209960	186693	-
MSTRG.14932.1	multi-gene overlap	MSTRG.14932	MSTRG.14932.1.p21																						TRUE	0.99876	99643	908	0.29367	6.02666	1	1	coding	LjG1.1_chr3	62023268	62209960	186693	-
MSTRG.14932.1	multi-gene overlap	MSTRG.14932	MSTRG.14932.1.p14																						FALSE	0.01117	99643	908	0.29367	6.02666	1	1	coding	LjG1.1_chr3	62023268	62209960	186693	-
MSTRG.14932.1	multi-gene overlap	MSTRG.14932	MSTRG.14932.1.p15																						FALSE	0.00093	99643	908	0.29367	6.02666	1	1	coding	LjG1.1_chr3	62023268	62209960	186693	-
MSTRG.14932.1	multi-gene overlap	MSTRG.14932	MSTRG.14932.1.p19																						FALSE	0.70537	99643	908	0.29367	6.02666	1	1	coding	LjG1.1_chr3	62023268	62209960	186693	-
MSTRG.14932.1	multi-gene overlap	MSTRG.14932	MSTRG.14932.1.p17																						TRUE	0.99803	99643	908	0.29367	6.02666	1	1	coding	LjG1.1_chr3	62023268	62209960	186693	-
MSTRG.14932.1	multi-gene overlap	MSTRG.14932	MSTRG.14932.1.p11																						TRUE	0.99056	99643	908	0.29367	6.02666	1	1	coding	LjG1.1_chr3	62023268	62209960	186693	-
MSTRG.14932.1	multi-gene overlap	MSTRG.14932	MSTRG.14932.1.p16																						TRUE	0.99911	99643	908	0.29367	6.02666	1	1	coding	LjG1.1_chr3	62023268	62209960	186693	-
MSTRG.14932.1	multi-gene overlap	MSTRG.14932	MSTRG.14932.1.p20																						FALSE	0.35621	99643	908	0.29367	6.02666	1	1	coding	LjG1.1_chr3	62023268	62209960	186693	-
MSTRG.14932.12	LotjaGi3g1v0298400	MSTRG.14932	MSTRG.14932.12.p2																						TRUE	0.99985	3776	240	0.37853	9.01727	1	0.996527	coding	LjG1.1_chr3	62023268	62209960	186693	-
MSTRG.14932.12	LotjaGi3g1v0298400	MSTRG.14932	MSTRG.14932.12.p1																						TRUE	0.955	3776	240	0.37853	9.01727	1	0.996527	coding	LjG1.1_chr3	62023268	62209960	186693	-
MSTRG.14932.13	multi-gene overlap	MSTRG.14932	MSTRG.14932.13.p1																						TRUE	0.9986	5919	327	0.3644	9.36192	1	0.999855	coding	LjG1.1_chr3	62023268	62209960	186693	-
MSTRG.14932.13	multi-gene overlap	MSTRG.14932	MSTRG.14932.13.p2																						TRUE	0.9944	5919	327	0.3644	9.36192	1	0.999855	coding	LjG1.1_chr3	62023268	62209960	186693	-
MSTRG.14932.13	multi-gene overlap	MSTRG.14932	MSTRG.14932.13.p3																						TRUE	0.99056	5919	327	0.3644	9.36192	1	0.999855	coding	LjG1.1_chr3	62023268	62209960	186693	-
MSTRG.14932.2	multi-gene overlap	MSTRG.14932	MSTRG.14932.2.p3																						FALSE	0.69833	67575	943	0.30576	5.91702	1	1	coding	LjG1.1_chr3	62023268	62209960	186693	-
MSTRG.14932.2	multi-gene overlap	MSTRG.14932	MSTRG.14932.2.p13																						FALSE	0.00175	67575	943	0.30576	5.91702	1	1	coding	LjG1.1_chr3	62023268	62209960	186693	-
MSTRG.14932.2	multi-gene overlap	MSTRG.14932	MSTRG.14932.2.p4																						FALSE	0.70537	67575	943	0.30576	5.91702	1	1	coding	LjG1.1_chr3	62023268	62209960	186693	-
MSTRG.14932.2	multi-gene overlap	MSTRG.14932	MSTRG.14932.2.p5																						FALSE	0.35621	67575	943	0.30576	5.91702	1	1	coding	LjG1.1_chr3	62023268	62209960	186693	-
MSTRG.14932.2	multi-gene overlap	MSTRG.14932	MSTRG.14932.2.p6																						TRUE	0.99995	67575	943	0.30576	5.91702	1	1	coding	LjG1.1_chr3	62023268	62209960	186693	-
MSTRG.14932.2	multi-gene overlap	MSTRG.14932	MSTRG.14932.2.p10																						FALSE	0.06611	67575	943	0.30576	5.91702	1	1	coding	LjG1.1_chr3	62023268	62209960	186693	-
MSTRG.14932.2	multi-gene overlap	MSTRG.14932	MSTRG.14932.2.p7																						TRUE	0.99998	67575	943	0.30576	5.91702	1	1	coding	LjG1.1_chr3	62023268	62209960	186693	-
MSTRG.14932.2	multi-gene overlap	MSTRG.14932	MSTRG.14932.2.p15																						FALSE	0.27006	67575	943	0.30576	5.91702	1	1	coding	LjG1.1_chr3	62023268	62209960	186693	-
MSTRG.14932.2	multi-gene overlap	MSTRG.14932	MSTRG.14932.2.p1																						TRUE	0.98529	67575	943	0.30576	5.91702	1	1	coding	LjG1.1_chr3	62023268	62209960	186693	-
MSTRG.14932.2	multi-gene overlap	MSTRG.14932	MSTRG.14932.2.p8																						TRUE	0.99333	67575	943	0.30576	5.91702	1	1	coding	LjG1.1_chr3	62023268	62209960	186693	-
MSTRG.14932.2	multi-gene overlap	MSTRG.14932	MSTRG.14932.2.p12																						FALSE	0.01117	67575	943	0.30576	5.91702	1	1	coding	LjG1.1_chr3	62023268	62209960	186693	-
MSTRG.14932.2	multi-gene overlap	MSTRG.14932	MSTRG.14932.2.p2																						TRUE	0.9961	67575	943	0.30576	5.91702	1	1	coding	LjG1.1_chr3	62023268	62209960	186693	-
MSTRG.14932.2	multi-gene overlap	MSTRG.14932	MSTRG.14932.2.p9																						FALSE	0.50375	67575	943	0.30576	5.91702	1	1	coding	LjG1.1_chr3	62023268	62209960	186693	-
MSTRG.14932.2	multi-gene overlap	MSTRG.14932	MSTRG.14932.2.p14																						FALSE	0.63015	67575	943	0.30576	5.91702	1	1	coding	LjG1.1_chr3	62023268	62209960	186693	-
MSTRG.14932.2	multi-gene overlap	MSTRG.14932	MSTRG.14932.2.p11																						TRUE	0.99989	67575	943	0.30576	5.91702	1	1	coding	LjG1.1_chr3	62023268	62209960	186693	-
MSTRG.14932.3	multi-gene overlap	MSTRG.14932	MSTRG.14932.3.p7																						TRUE	0.99911	90813	908	0.29367	6.02666	1	1	coding	LjG1.1_chr3	62023268	62209960	186693	-
MSTRG.14932.3	multi-gene overlap	MSTRG.14932	MSTRG.14932.3.p8																						TRUE	0.99803	90813	908	0.29367	6.02666	1	1	coding	LjG1.1_chr3	62023268	62209960	186693	-
MSTRG.14932.3	multi-gene overlap	MSTRG.14932	MSTRG.14932.3.p9																						FALSE	0.69833	90813	908	0.29367	6.02666	1	1	coding	LjG1.1_chr3	62023268	62209960	186693	-
MSTRG.14932.3	multi-gene overlap	MSTRG.14932	MSTRG.14932.3.p6																						FALSE	0.00093	90813	908	0.29367	6.02666	1	1	coding	LjG1.1_chr3	62023268	62209960	186693	-
MSTRG.14932.3	multi-gene overlap	MSTRG.14932	MSTRG.14932.3.p25																						FALSE	0.00175	90813	908	0.29367	6.02666	1	1	coding	LjG1.1_chr3	62023268	62209960	186693	-
MSTRG.14932.3	multi-gene overlap	MSTRG.14932	MSTRG.14932.3.p27																						FALSE	0.27006	90813	908	0.29367	6.02666	1	1	coding	LjG1.1_chr3	62023268	62209960	186693	-
MSTRG.14932.3	multi-gene overlap	MSTRG.14932	MSTRG.14932.3.p14																						TRUE	0.99532	90813	908	0.29367	6.02666	1	1	coding	LjG1.1_chr3	62023268	62209960	186693	-
MSTRG.14932.3	multi-gene overlap	MSTRG.14932	MSTRG.14932.3.p10																						FALSE	0.70537	90813	908	0.29367	6.02666	1	1	coding	LjG1.1_chr3	62023268	62209960	186693	-
MSTRG.14932.3	multi-gene overlap	MSTRG.14932	MSTRG.14932.3.p11																						FALSE	0.35621	90813	908	0.29367	6.02666	1	1	coding	LjG1.1_chr3	62023268	62209960	186693	-
MSTRG.14932.3	multi-gene overlap	MSTRG.14932	MSTRG.14932.3.p13																						TRUE	0.98529	90813	908	0.29367	6.02666	1	1	coding	LjG1.1_chr3	62023268	62209960	186693	-
MSTRG.14932.3	multi-gene overlap	MSTRG.14932	MSTRG.14932.3.p26																						FALSE	0.63015	90813	908	0.29367	6.02666	1	1	coding	LjG1.1_chr3	62023268	62209960	186693	-
MSTRG.14932.3	multi-gene overlap	MSTRG.14932	MSTRG.14932.3.p4																						TRUE	0.99989	90813	908	0.29367	6.02666	1	1	coding	LjG1.1_chr3	62023268	62209960	186693	-
MSTRG.14932.3	multi-gene overlap	MSTRG.14932	MSTRG.14932.3.p2																						TRUE	0.99247	90813	908	0.29367	6.02666	1	1	coding	LjG1.1_chr3	62023268	62209960	186693	-
MSTRG.14932.3	multi-gene overlap	MSTRG.14932	MSTRG.14932.3.p18																						FALSE	0.02277	90813	908	0.29367	6.02666	1	1	coding	LjG1.1_chr3	62023268	62209960	186693	-
MSTRG.14932.3	multi-gene overlap	MSTRG.14932	MSTRG.14932.3.p19																						TRUE	0.9944	90813	908	0.29367	6.02666	1	1	coding	LjG1.1_chr3	62023268	62209960	186693	-
MSTRG.14932.3	multi-gene overlap	MSTRG.14932	MSTRG.14932.3.p12																						TRUE	0.99876	90813	908	0.29367	6.02666	1	1	coding	LjG1.1_chr3	62023268	62209960	186693	-
MSTRG.14932.3	multi-gene overlap	MSTRG.14932	MSTRG.14932.3.p5																						FALSE	0.01117	90813	908	0.29367	6.02666	1	1	coding	LjG1.1_chr3	62023268	62209960	186693	-
MSTRG.14932.3	multi-gene overlap	MSTRG.14932	MSTRG.14932.3.p15																						TRUE	0.99175	90813	908	0.29367	6.02666	1	1	coding	LjG1.1_chr3	62023268	62209960	186693	-
MSTRG.14932.3	multi-gene overlap	MSTRG.14932	MSTRG.14932.3.p24																						FALSE	0.06611	90813	908	0.29367	6.02666	1	1	coding	LjG1.1_chr3	62023268	62209960	186693	-
MSTRG.14932.3	multi-gene overlap	MSTRG.14932	MSTRG.14932.3.p20																						TRUE	0.99995	90813	908	0.29367	6.02666	1	1	coding	LjG1.1_chr3	62023268	62209960	186693	-
MSTRG.14932.3	multi-gene overlap	MSTRG.14932	MSTRG.14932.3.p21																						TRUE	0.99998	90813	908	0.29367	6.02666	1	1	coding	LjG1.1_chr3	62023268	62209960	186693	-
MSTRG.14932.3	multi-gene overlap	MSTRG.14932	MSTRG.14932.3.p23																						FALSE	0.50375	90813	908	0.29367	6.02666	1	1	coding	LjG1.1_chr3	62023268	62209960	186693	-
MSTRG.14932.3	multi-gene overlap	MSTRG.14932	MSTRG.14932.3.p1																						TRUE	0.99919	90813	908	0.29367	6.02666	1	1	coding	LjG1.1_chr3	62023268	62209960	186693	-
MSTRG.14932.3	multi-gene overlap	MSTRG.14932	MSTRG.14932.3.p3																						FALSE	0.00362	90813	908	0.29367	6.02666	1	1	coding	LjG1.1_chr3	62023268	62209960	186693	-
MSTRG.14932.3	multi-gene overlap	MSTRG.14932	MSTRG.14932.3.p22																						TRUE	0.99333	90813	908	0.29367	6.02666	1	1	coding	LjG1.1_chr3	62023268	62209960	186693	-
MSTRG.14932.3	multi-gene overlap	MSTRG.14932	MSTRG.14932.3.p16																						TRUE	0.99671	90813	908	0.29367	6.02666	1	1	coding	LjG1.1_chr3	62023268	62209960	186693	-
MSTRG.14932.3	multi-gene overlap	MSTRG.14932	MSTRG.14932.3.p17																						FALSE	0.0001	90813	908	0.29367	6.02666	1	1	coding	LjG1.1_chr3	62023268	62209960	186693	-
MSTRG.14932.4	no gene overlaps	MSTRG.14932	MSTRG.14932.4.p2																						FALSE	0.63015	25237	138	0.31337	5.23955	1	0.73517	coding	LjG1.1_chr3	62023268	62209960	186693	-
MSTRG.14932.4	no gene overlaps	MSTRG.14932	MSTRG.14932.4.p3																						FALSE	0.27006	25237	138	0.31337	5.23955	1	0.73517	coding	LjG1.1_chr3	62023268	62209960	186693	-
MSTRG.14932.4	no gene overlaps	MSTRG.14932	MSTRG.14932.4.p1																						FALSE	0.27006	25237	138	0.31337	5.23955	1	0.73517	coding	LjG1.1_chr3	62023268	62209960	186693	-
MSTRG.14932.4	no gene overlaps	MSTRG.14932	MSTRG.14932.4.p4																						FALSE	0.35621	25237	138	0.31337	5.23955	1	0.73517	coding	LjG1.1_chr3	62023268	62209960	186693	-
MSTRG.14932.5	no gene overlaps	MSTRG.14932	MSTRG.14932.5.p9																						TRUE	0.99333	43529	908	0.29367	6.02666	1	1	coding	LjG1.1_chr3	62023268	62209960	186693	-
MSTRG.14932.5	no gene overlaps	MSTRG.14932	MSTRG.14932.5.p15																						FALSE	0.00093	43529	908	0.29367	6.02666	1	1	coding	LjG1.1_chr3	62023268	62209960	186693	-
MSTRG.14932.5	no gene overlaps	MSTRG.14932	MSTRG.14932.5.p6																						FALSE	0.02277	43529	908	0.29367	6.02666	1	1	coding	LjG1.1_chr3	62023268	62209960	186693	-
MSTRG.14932.5	no gene overlaps	MSTRG.14932	MSTRG.14932.5.p2																						TRUE	0.99532	43529	908	0.29367	6.02666	1	1	coding	LjG1.1_chr3	62023268	62209960	186693	-
MSTRG.14932.5	no gene overlaps	MSTRG.14932	MSTRG.14932.5.p7																						TRUE	0.99995	43529	908	0.29367	6.02666	1	1	coding	LjG1.1_chr3	62023268	62209960	186693	-
MSTRG.14932.5	no gene overlaps	MSTRG.14932	MSTRG.14932.5.p4																						TRUE	0.99671	43529	908	0.29367	6.02666	1	1	coding	LjG1.1_chr3	62023268	62209960	186693	-
MSTRG.14932.5	no gene overlaps	MSTRG.14932	MSTRG.14932.5.p18																						FALSE	0.69833	43529	908	0.29367	6.02666	1	1	coding	LjG1.1_chr3	62023268	62209960	186693	-
MSTRG.14932.5	no gene overlaps	MSTRG.14932	MSTRG.14932.5.p3																						TRUE	0.99175	43529	908	0.29367	6.02666	1	1	coding	LjG1.1_chr3	62023268	62209960	186693	-
MSTRG.14932.5	no gene overlaps	MSTRG.14932	MSTRG.14932.5.p8																						TRUE	0.99998	43529	908	0.29367	6.02666	1	1	coding	LjG1.1_chr3	62023268	62209960	186693	-
MSTRG.14932.5	no gene overlaps	MSTRG.14932	MSTRG.14932.5.p13																						TRUE	0.99989	43529	908	0.29367	6.02666	1	1	coding	LjG1.1_chr3	62023268	62209960	186693	-
MSTRG.14932.5	no gene overlaps	MSTRG.14932	MSTRG.14932.5.p14																						FALSE	0.01117	43529	908	0.29367	6.02666	1	1	coding	LjG1.1_chr3	62023268	62209960	186693	-
MSTRG.14932.5	no gene overlaps	MSTRG.14932	MSTRG.14932.5.p5																						FALSE	0.0001	43529	908	0.29367	6.02666	1	1	coding	LjG1.1_chr3	62023268	62209960	186693	-
MSTRG.14932.5	no gene overlaps	MSTRG.14932	MSTRG.14932.5.p11																						FALSE	0.06611	43529	908	0.29367	6.02666	1	1	coding	LjG1.1_chr3	62023268	62209960	186693	-
MSTRG.14932.5	no gene overlaps	MSTRG.14932	MSTRG.14932.5.p16																						TRUE	0.99911	43529	908	0.29367	6.02666	1	1	coding	LjG1.1_chr3	62023268	62209960	186693	-
MSTRG.14932.5	no gene overlaps	MSTRG.14932	MSTRG.14932.5.p12																						FALSE	0.00175	43529	908	0.29367	6.02666	1	1	coding	LjG1.1_chr3	62023268	62209960	186693	-
MSTRG.14932.5	no gene overlaps	MSTRG.14932	MSTRG.14932.5.p17																						TRUE	0.99803	43529	908	0.29367	6.02666	1	1	coding	LjG1.1_chr3	62023268	62209960	186693	-
MSTRG.14932.5	no gene overlaps	MSTRG.14932	MSTRG.14932.5.p10																						FALSE	0.50375	43529	908	0.29367	6.02666	1	1	coding	LjG1.1_chr3	62023268	62209960	186693	-
MSTRG.14932.5	no gene overlaps	MSTRG.14932	MSTRG.14932.5.p1																						TRUE	0.98529	43529	908	0.29367	6.02666	1	1	coding	LjG1.1_chr3	62023268	62209960	186693	-
MSTRG.14932.6	no gene overlaps	MSTRG.14932	MSTRG.14932.6.p7																						TRUE	0.99803	21661	767	0.35313	5.60725	1	1	coding	LjG1.1_chr3	62023268	62209960	186693	-
MSTRG.14932.6	no gene overlaps	MSTRG.14932	MSTRG.14932.6.p8																						FALSE	0.69833	21661	767	0.35313	5.60725	1	1	coding	LjG1.1_chr3	62023268	62209960	186693	-
MSTRG.14932.6	no gene overlaps	MSTRG.14932	MSTRG.14932.6.p1																						TRUE	0.99175	21661	767	0.35313	5.60725	1	1	coding	LjG1.1_chr3	62023268	62209960	186693	-
MSTRG.14932.6	no gene overlaps	MSTRG.14932	MSTRG.14932.6.p3																						FALSE	0.0001	21661	767	0.35313	5.60725	1	1	coding	LjG1.1_chr3	62023268	62209960	186693	-
MSTRG.14932.6	no gene overlaps	MSTRG.14932	MSTRG.14932.6.p2																						TRUE	0.99671	21661	767	0.35313	5.60725	1	1	coding	LjG1.1_chr3	62023268	62209960	186693	-
MSTRG.14932.6	no gene overlaps	MSTRG.14932	MSTRG.14932.6.p6																						TRUE	0.99911	21661	767	0.35313	5.60725	1	1	coding	LjG1.1_chr3	62023268	62209960	186693	-
MSTRG.14932.6	no gene overlaps	MSTRG.14932	MSTRG.14932.6.p5																						FALSE	0.00175	21661	767	0.35313	5.60725	1	1	coding	LjG1.1_chr3	62023268	62209960	186693	-
MSTRG.14932.6	no gene overlaps	MSTRG.14932	MSTRG.14932.6.p4																						FALSE	0.02277	21661	767	0.35313	5.60725	1	1	coding	LjG1.1_chr3	62023268	62209960	186693	-
MSTRG.14932.7	multi-gene overlap	MSTRG.14932	MSTRG.14932.7.p5																						TRUE	0.99803	62591	767	0.28719	5.60725	1	1	coding	LjG1.1_chr3	62023268	62209960	186693	-
MSTRG.14932.7	multi-gene overlap	MSTRG.14932	MSTRG.14932.7.p9																						TRUE	0.98619	62591	767	0.28719	5.60725	1	1	coding	LjG1.1_chr3	62023268	62209960	186693	-
MSTRG.14932.7	multi-gene overlap	MSTRG.14932	MSTRG.14932.7.p15																						TRUE	0.99746	62591	767	0.28719	5.60725	1	1	coding	LjG1.1_chr3	62023268	62209960	186693	-
MSTRG.14932.7	multi-gene overlap	MSTRG.14932	MSTRG.14932.7.p7																						FALSE	0.00743	62591	767	0.28719	5.60725	1	1	coding	LjG1.1_chr3	62023268	62209960	186693	-
MSTRG.14932.7	multi-gene overlap	MSTRG.14932	MSTRG.14932.7.p17																						FALSE	0.08458	62591	767	0.28719	5.60725	1	1	coding	LjG1.1_chr3	62023268	62209960	186693	-
MSTRG.14932.7	multi-gene overlap	MSTRG.14932	MSTRG.14932.7.p10																						TRUE	0.99175	62591	767	0.28719	5.60725	1	1	coding	LjG1.1_chr3	62023268	62209960	186693	-
MSTRG.14932.7	multi-gene overlap	MSTRG.14932	MSTRG.14932.7.p6																						FALSE	0.69833	62591	767	0.28719	5.60725	1	1	coding	LjG1.1_chr3	62023268	62209960	186693	-
MSTRG.14932.7	multi-gene overlap	MSTRG.14932	MSTRG.14932.7.p14																						FALSE	0.00796	62591	767	0.28719	5.60725	1	1	coding	LjG1.1_chr3	62023268	62209960	186693	-
MSTRG.14932.7	multi-gene overlap	MSTRG.14932	MSTRG.14932.7.p13																						FALSE	0.02277	62591	767	0.28719	5.60725	1	1	coding	LjG1.1_chr3	62023268	62209960	186693	-
MSTRG.14932.7	multi-gene overlap	MSTRG.14932	MSTRG.14932.7.p8																						TRUE	0.96855	62591	767	0.28719	5.60725	1	1	coding	LjG1.1_chr3	62023268	62209960	186693	-
MSTRG.14932.7	multi-gene overlap	MSTRG.14932	MSTRG.14932.7.p2																						FALSE	0.37211	62591	767	0.28719	5.60725	1	1	coding	LjG1.1_chr3	62023268	62209960	186693	-
MSTRG.14932.7	multi-gene overlap	MSTRG.14932	MSTRG.14932.7.p12																						FALSE	0.0001	62591	767	0.28719	5.60725	1	1	coding	LjG1.1_chr3	62023268	62209960	186693	-
MSTRG.14932.7	multi-gene overlap	MSTRG.14932	MSTRG.14932.7.p18																						FALSE	0.00175	62591	767	0.28719	5.60725	1	1	coding	LjG1.1_chr3	62023268	62209960	186693	-
MSTRG.14932.7	multi-gene overlap	MSTRG.14932	MSTRG.14932.7.p1																						TRUE	1	62591	767	0.28719	5.60725	1	1	coding	LjG1.1_chr3	62023268	62209960	186693	-
MSTRG.14932.7	multi-gene overlap	MSTRG.14932	MSTRG.14932.7.p16																						TRUE	0.99995	62591	767	0.28719	5.60725	1	1	coding	LjG1.1_chr3	62023268	62209960	186693	-
MSTRG.14932.7	multi-gene overlap	MSTRG.14932	MSTRG.14932.7.p4																						TRUE	0.99911	62591	767	0.28719	5.60725	1	1	coding	LjG1.1_chr3	62023268	62209960	186693	-
MSTRG.14932.7	multi-gene overlap	MSTRG.14932	MSTRG.14932.7.p11																						TRUE	0.99671	62591	767	0.28719	5.60725	1	1	coding	LjG1.1_chr3	62023268	62209960	186693	-
MSTRG.14932.7	multi-gene overlap	MSTRG.14932	MSTRG.14932.7.p3																						TRUE	0.99647	62591	767	0.28719	5.60725	1	1	coding	LjG1.1_chr3	62023268	62209960	186693	-
MSTRG.14932.8	no gene overlaps	MSTRG.14932	MSTRG.14932.8.p20																						FALSE	0.00175	51040	908	0.29367	6.02666	1	1	coding	LjG1.1_chr3	62023268	62209960	186693	-
MSTRG.14932.8	no gene overlaps	MSTRG.14932	MSTRG.14932.8.p14																						FALSE	0.02277	51040	908	0.29367	6.02666	1	1	coding	LjG1.1_chr3	62023268	62209960	186693	-
MSTRG.14932.8	no gene overlaps	MSTRG.14932	MSTRG.14932.8.p4																						FALSE	0.00093	51040	908	0.29367	6.02666	1	1	coding	LjG1.1_chr3	62023268	62209960	186693	-
MSTRG.14932.8	no gene overlaps	MSTRG.14932	MSTRG.14932.8.p19																						FALSE	0.06611	51040	908	0.29367	6.02666	1	1	coding	LjG1.1_chr3	62023268	62209960	186693	-
MSTRG.14932.8	no gene overlaps	MSTRG.14932	MSTRG.14932.8.p5																						TRUE	0.99911	51040	908	0.29367	6.02666	1	1	coding	LjG1.1_chr3	62023268	62209960	186693	-
MSTRG.14932.8	no gene overlaps	MSTRG.14932	MSTRG.14932.8.p8																						TRUE	0.99876	51040	908	0.29367	6.02666	1	1	coding	LjG1.1_chr3	62023268	62209960	186693	-
MSTRG.14932.8	no gene overlaps	MSTRG.14932	MSTRG.14932.8.p2																						TRUE	0.99989	51040	908	0.29367	6.02666	1	1	coding	LjG1.1_chr3	62023268	62209960	186693	-
MSTRG.14932.8	no gene overlaps	MSTRG.14932	MSTRG.14932.8.p1																						FALSE	0.00362	51040	908	0.29367	6.02666	1	1	coding	LjG1.1_chr3	62023268	62209960	186693	-
MSTRG.14932.8	no gene overlaps	MSTRG.14932	MSTRG.14932.8.p7																						FALSE	0.69833	51040	908	0.29367	6.02666	1	1	coding	LjG1.1_chr3	62023268	62209960	186693	-
MSTRG.14932.8	no gene overlaps	MSTRG.14932	MSTRG.14932.8.p12																						TRUE	0.99671	51040	908	0.29367	6.02666	1	1	coding	LjG1.1_chr3	62023268	62209960	186693	-
MSTRG.14932.8	no gene overlaps	MSTRG.14932	MSTRG.14932.8.p15																						TRUE	0.99995	51040	908	0.29367	6.02666	1	1	coding	LjG1.1_chr3	62023268	62209960	186693	-
MSTRG.14932.8	no gene overlaps	MSTRG.14932	MSTRG.14932.8.p16																						TRUE	0.99998	51040	908	0.29367	6.02666	1	1	coding	LjG1.1_chr3	62023268	62209960	186693	-
MSTRG.14932.8	no gene overlaps	MSTRG.14932	MSTRG.14932.8.p13																						FALSE	0.0001	51040	908	0.29367	6.02666	1	1	coding	LjG1.1_chr3	62023268	62209960	186693	-
MSTRG.14932.8	no gene overlaps	MSTRG.14932	MSTRG.14932.8.p11																						TRUE	0.99175	51040	908	0.29367	6.02666	1	1	coding	LjG1.1_chr3	62023268	62209960	186693	-
MSTRG.14932.8	no gene overlaps	MSTRG.14932	MSTRG.14932.8.p10																						TRUE	0.99532	51040	908	0.29367	6.02666	1	1	coding	LjG1.1_chr3	62023268	62209960	186693	-
MSTRG.14932.8	no gene overlaps	MSTRG.14932	MSTRG.14932.8.p9																						TRUE	0.98529	51040	908	0.29367	6.02666	1	1	coding	LjG1.1_chr3	62023268	62209960	186693	-
MSTRG.14932.8	no gene overlaps	MSTRG.14932	MSTRG.14932.8.p17																						TRUE	0.99333	51040	908	0.29367	6.02666	1	1	coding	LjG1.1_chr3	62023268	62209960	186693	-
MSTRG.14932.8	no gene overlaps	MSTRG.14932	MSTRG.14932.8.p18																						FALSE	0.50375	51040	908	0.29367	6.02666	1	1	coding	LjG1.1_chr3	62023268	62209960	186693	-
MSTRG.14932.8	no gene overlaps	MSTRG.14932	MSTRG.14932.8.p3																						FALSE	0.01117	51040	908	0.29367	6.02666	1	1	coding	LjG1.1_chr3	62023268	62209960	186693	-
MSTRG.14932.8	no gene overlaps	MSTRG.14932	MSTRG.14932.8.p6																						TRUE	0.99803	51040	908	0.29367	6.02666	1	1	coding	LjG1.1_chr3	62023268	62209960	186693	-
MSTRG.14932.9	multi-gene overlap	MSTRG.14932	MSTRG.14932.9.p2																						TRUE	0.99247	5030	344	0.37308	9.35064	1	0.999959	coding	LjG1.1_chr3	62023268	62209960	186693	-
MSTRG.14932.9	multi-gene overlap	MSTRG.14932	MSTRG.14932.9.p1																						TRUE	0.9944	5030	344	0.37308	9.35064	1	0.999959	coding	LjG1.1_chr3	62023268	62209960	186693	-
MSTRG.14933.1	no gene overlaps	MSTRG.14933	MSTRG.14933.1.p2																						FALSE	0.03427	11615	135	0.29367	11.8297	1	0.138533	noncoding	LjG1.1_chr3	62031126	62050120	18995	+
MSTRG.14933.1	no gene overlaps	MSTRG.14933	MSTRG.14933.1.p1																						TRUE	0.99062	11615	135	0.29367	11.8297	1	0.138533	noncoding	LjG1.1_chr3	62031126	62050120	18995	+
MSTRG.14933.2	no gene overlaps	MSTRG.14933	MSTRG.14933.2.p1																						TRUE	0.99062	9467	135	0.28982	11.8297	1	0.133694	noncoding	LjG1.1_chr3	62031126	62050120	18995	+
MSTRG.14933.2	no gene overlaps	MSTRG.14933	MSTRG.14933.2.p2																						FALSE	0.03427	9467	135	0.28982	11.8297	1	0.133694	noncoding	LjG1.1_chr3	62031126	62050120	18995	+
MSTRG.14934.1	no gene overlaps	MSTRG.14934	MSTRG.14934.1.p2																						FALSE	0.00839	37313	1616	0.41334	6.83292	1	1	coding	LjG1.1_chr3	62067093	62131737	64645	+
MSTRG.14934.1	no gene overlaps	MSTRG.14934	MSTRG.14934.1.p3																						FALSE	0.00657	37313	1616	0.41334	6.83292	1	1	coding	LjG1.1_chr3	62067093	62131737	64645	+
MSTRG.14934.1	no gene overlaps	MSTRG.14934	MSTRG.14934.1.p1																						TRUE	0.99962	37313	1616	0.41334	6.83292	1	1	coding	LjG1.1_chr3	62067093	62131737	64645	+
MSTRG.14934.1	no gene overlaps	MSTRG.14934	MSTRG.14934.1.p13																						TRUE	0.99458	37313	1616	0.41334	6.83292	1	1	coding	LjG1.1_chr3	62067093	62131737	64645	+
MSTRG.14934.1	no gene overlaps	MSTRG.14934	MSTRG.14934.1.p12																						TRUE	0.996	37313	1616	0.41334	6.83292	1	1	coding	LjG1.1_chr3	62067093	62131737	64645	+
MSTRG.14934.1	no gene overlaps	MSTRG.14934	MSTRG.14934.1.p9																						TRUE	0.99998	37313	1616	0.41334	6.83292	1	1	coding	LjG1.1_chr3	62067093	62131737	64645	+
MSTRG.14934.1	no gene overlaps	MSTRG.14934	MSTRG.14934.1.p6																						FALSE	0.01021	37313	1616	0.41334	6.83292	1	1	coding	LjG1.1_chr3	62067093	62131737	64645	+
MSTRG.14934.1	no gene overlaps	MSTRG.14934	MSTRG.14934.1.p7																						TRUE	0.99908	37313	1616	0.41334	6.83292	1	1	coding	LjG1.1_chr3	62067093	62131737	64645	+
MSTRG.14934.1	no gene overlaps	MSTRG.14934	MSTRG.14934.1.p8																						TRUE	0.99608	37313	1616	0.41334	6.83292	1	1	coding	LjG1.1_chr3	62067093	62131737	64645	+
MSTRG.14934.1	no gene overlaps	MSTRG.14934	MSTRG.14934.1.p11																						TRUE	0.98105	37313	1616	0.41334	6.83292	1	1	coding	LjG1.1_chr3	62067093	62131737	64645	+
MSTRG.14934.1	no gene overlaps	MSTRG.14934	MSTRG.14934.1.p10																						FALSE	0.0031	37313	1616	0.41334	6.83292	1	1	coding	LjG1.1_chr3	62067093	62131737	64645	+
MSTRG.14934.1	no gene overlaps	MSTRG.14934	MSTRG.14934.1.p5																						FALSE	0.05782	37313	1616	0.41334	6.83292	1	1	coding	LjG1.1_chr3	62067093	62131737	64645	+
MSTRG.14934.1	no gene overlaps	MSTRG.14934	MSTRG.14934.1.p4																						FALSE	0.00122	37313	1616	0.41334	6.83292	1	1	coding	LjG1.1_chr3	62067093	62131737	64645	+
MSTRG.14934.2	no gene overlaps	MSTRG.14934	MSTRG.14934.2.p9																						TRUE	0.99996	36283	1616	0.33851	6.83292	1	1	coding	LjG1.1_chr3	62067093	62131737	64645	+
MSTRG.14934.2	no gene overlaps	MSTRG.14934	MSTRG.14934.2.p12																						FALSE	0.05782	36283	1616	0.33851	6.83292	1	1	coding	LjG1.1_chr3	62067093	62131737	64645	+
MSTRG.14934.2	no gene overlaps	MSTRG.14934	MSTRG.14934.2.p1																						TRUE	0.99962	36283	1616	0.33851	6.83292	1	1	coding	LjG1.1_chr3	62067093	62131737	64645	+
MSTRG.14934.2	no gene overlaps	MSTRG.14934	MSTRG.14934.2.p11																						FALSE	0.00122	36283	1616	0.33851	6.83292	1	1	coding	LjG1.1_chr3	62067093	62131737	64645	+
MSTRG.14934.2	no gene overlaps	MSTRG.14934	MSTRG.14934.2.p3																						FALSE	0.00796	36283	1616	0.33851	6.83292	1	1	coding	LjG1.1_chr3	62067093	62131737	64645	+
MSTRG.14934.2	no gene overlaps	MSTRG.14934	MSTRG.14934.2.p4																						FALSE	0.23864	36283	1616	0.33851	6.83292	1	1	coding	LjG1.1_chr3	62067093	62131737	64645	+
MSTRG.14934.2	no gene overlaps	MSTRG.14934	MSTRG.14934.2.p5																						TRUE	0.996	36283	1616	0.33851	6.83292	1	1	coding	LjG1.1_chr3	62067093	62131737	64645	+
MSTRG.14934.2	no gene overlaps	MSTRG.14934	MSTRG.14934.2.p6																						TRUE	0.99458	36283	1616	0.33851	6.83292	1	1	coding	LjG1.1_chr3	62067093	62131737	64645	+
MSTRG.14934.2	no gene overlaps	MSTRG.14934	MSTRG.14934.2.p2																						FALSE	0.00038	36283	1616	0.33851	6.83292	1	1	coding	LjG1.1_chr3	62067093	62131737	64645	+
MSTRG.14934.2	no gene overlaps	MSTRG.14934	MSTRG.14934.2.p8																						TRUE	0.99998	36283	1616	0.33851	6.83292	1	1	coding	LjG1.1_chr3	62067093	62131737	64645	+
MSTRG.14934.2	no gene overlaps	MSTRG.14934	MSTRG.14934.2.p10																						FALSE	0.00657	36283	1616	0.33851	6.83292	1	1	coding	LjG1.1_chr3	62067093	62131737	64645	+
MSTRG.14934.2	no gene overlaps	MSTRG.14934	MSTRG.14934.2.p7																						TRUE	0.99608	36283	1616	0.33851	6.83292	1	1	coding	LjG1.1_chr3	62067093	62131737	64645	+
MSTRG.14934.3	no gene overlaps	MSTRG.14934	MSTRG.14934.3.p5																						FALSE	0.01021	42159	1035	0.33698	8.66863	1	1	coding	LjG1.1_chr3	62067093	62131737	64645	+
MSTRG.14934.3	no gene overlaps	MSTRG.14934	MSTRG.14934.3.p4																						FALSE	0.23864	42159	1035	0.33698	8.66863	1	1	coding	LjG1.1_chr3	62067093	62131737	64645	+
MSTRG.14934.3	no gene overlaps	MSTRG.14934	MSTRG.14934.3.p7																						FALSE	0.0031	42159	1035	0.33698	8.66863	1	1	coding	LjG1.1_chr3	62067093	62131737	64645	+
MSTRG.14934.3	no gene overlaps	MSTRG.14934	MSTRG.14934.3.p14																						FALSE	0.00122	42159	1035	0.33698	8.66863	1	1	coding	LjG1.1_chr3	62067093	62131737	64645	+
MSTRG.14934.3	no gene overlaps	MSTRG.14934	MSTRG.14934.3.p6																						TRUE	0.99908	42159	1035	0.33698	8.66863	1	1	coding	LjG1.1_chr3	62067093	62131737	64645	+
MSTRG.14934.3	no gene overlaps	MSTRG.14934	MSTRG.14934.3.p11																						TRUE	0.99996	42159	1035	0.33698	8.66863	1	1	coding	LjG1.1_chr3	62067093	62131737	64645	+
MSTRG.14934.3	no gene overlaps	MSTRG.14934	MSTRG.14934.3.p13																						FALSE	0.00657	42159	1035	0.33698	8.66863	1	1	coding	LjG1.1_chr3	62067093	62131737	64645	+
MSTRG.14934.3	no gene overlaps	MSTRG.14934	MSTRG.14934.3.p9																						TRUE	0.996	42159	1035	0.33698	8.66863	1	1	coding	LjG1.1_chr3	62067093	62131737	64645	+
MSTRG.14934.3	no gene overlaps	MSTRG.14934	MSTRG.14934.3.p1																						TRUE	0.99962	42159	1035	0.33698	8.66863	1	1	coding	LjG1.1_chr3	62067093	62131737	64645	+
MSTRG.14934.3	no gene overlaps	MSTRG.14934	MSTRG.14934.3.p15																						FALSE	0.05782	42159	1035	0.33698	8.66863	1	1	coding	LjG1.1_chr3	62067093	62131737	64645	+
MSTRG.14934.3	no gene overlaps	MSTRG.14934	MSTRG.14934.3.p10																						TRUE	0.99458	42159	1035	0.33698	8.66863	1	1	coding	LjG1.1_chr3	62067093	62131737	64645	+
MSTRG.14934.3	no gene overlaps	MSTRG.14934	MSTRG.14934.3.p8																						TRUE	0.98105	42159	1035	0.33698	8.66863	1	1	coding	LjG1.1_chr3	62067093	62131737	64645	+
MSTRG.14934.3	no gene overlaps	MSTRG.14934	MSTRG.14934.3.p12																						FALSE	0.00839	42159	1035	0.33698	8.66863	1	1	coding	LjG1.1_chr3	62067093	62131737	64645	+
MSTRG.14934.3	no gene overlaps	MSTRG.14934	MSTRG.14934.3.p2																						FALSE	0.00038	42159	1035	0.33698	8.66863	1	1	coding	LjG1.1_chr3	62067093	62131737	64645	+
MSTRG.14934.3	no gene overlaps	MSTRG.14934	MSTRG.14934.3.p3																						FALSE	0.00796	42159	1035	0.33698	8.66863	1	1	coding	LjG1.1_chr3	62067093	62131737	64645	+
MSTRG.14934.4	no gene overlaps	MSTRG.14934	MSTRG.14934.4.p2																						FALSE	0.0433	14448	442	0.30905	8.96331	1	0.999972	coding	LjG1.1_chr3	62067093	62131737	64645	+
MSTRG.14934.4	no gene overlaps	MSTRG.14934	MSTRG.14934.4.p3																						FALSE	0.05782	14448	442	0.30905	8.96331	1	0.999972	coding	LjG1.1_chr3	62067093	62131737	64645	+
MSTRG.14934.4	no gene overlaps	MSTRG.14934	MSTRG.14934.4.p1																						TRUE	0.99458	14448	442	0.30905	8.96331	1	0.999972	coding	LjG1.1_chr3	62067093	62131737	64645	+
MSTRG.14934.5	no gene overlaps	MSTRG.14934	MSTRG.14934.5.p3																						TRUE	0.996	19533	1035	0.42315	8.66863	1	1	coding	LjG1.1_chr3	62067093	62131737	64645	+
MSTRG.14934.5	no gene overlaps	MSTRG.14934	MSTRG.14934.5.p4																						TRUE	0.99458	19533	1035	0.42315	8.66863	1	1	coding	LjG1.1_chr3	62067093	62131737	64645	+
MSTRG.14934.5	no gene overlaps	MSTRG.14934	MSTRG.14934.5.p6																						FALSE	0.00657	19533	1035	0.42315	8.66863	1	1	coding	LjG1.1_chr3	62067093	62131737	64645	+
MSTRG.14934.5	no gene overlaps	MSTRG.14934	MSTRG.14934.5.p1																						TRUE	0.99908	19533	1035	0.42315	8.66863	1	1	coding	LjG1.1_chr3	62067093	62131737	64645	+
MSTRG.14934.5	no gene overlaps	MSTRG.14934	MSTRG.14934.5.p5																						FALSE	0.05782	19533	1035	0.42315	8.66863	1	1	coding	LjG1.1_chr3	62067093	62131737	64645	+
MSTRG.14934.5	no gene overlaps	MSTRG.14934	MSTRG.14934.5.p2																						TRUE	0.98105	19533	1035	0.42315	8.66863	1	1	coding	LjG1.1_chr3	62067093	62131737	64645	+
MSTRG.14934.5	no gene overlaps	MSTRG.14934	MSTRG.14934.5.p7																						FALSE	0.00122	19533	1035	0.42315	8.66863	1	1	coding	LjG1.1_chr3	62067093	62131737	64645	+
MSTRG.14936.1	weak gene overlap	MSTRG.14936	MSTRG.14936.1.p2																						FALSE	0.02499	29160	1035	0.32237	8.5863	1	1	coding	LjG1.1_chr3	62196738	62226651	29914	+
MSTRG.14936.1	weak gene overlap	MSTRG.14936	MSTRG.14936.1.p3																						FALSE	0.1048	29160	1035	0.32237	8.5863	1	1	coding	LjG1.1_chr3	62196738	62226651	29914	+
MSTRG.14936.1	weak gene overlap	MSTRG.14936	MSTRG.14936.1.p5																						FALSE	0.00699	29160	1035	0.32237	8.5863	1	1	coding	LjG1.1_chr3	62196738	62226651	29914	+
MSTRG.14936.1	weak gene overlap	MSTRG.14936	MSTRG.14936.1.p7																						FALSE	0.67081	29160	1035	0.32237	8.5863	1	1	coding	LjG1.1_chr3	62196738	62226651	29914	+
MSTRG.14936.1	weak gene overlap	MSTRG.14936	MSTRG.14936.1.p4																						TRUE	0.99791	29160	1035	0.32237	8.5863	1	1	coding	LjG1.1_chr3	62196738	62226651	29914	+
MSTRG.14936.1	weak gene overlap	MSTRG.14936	MSTRG.14936.1.p9																						TRUE	0.99652	29160	1035	0.32237	8.5863	1	1	coding	LjG1.1_chr3	62196738	62226651	29914	+
MSTRG.14936.1	weak gene overlap	MSTRG.14936	MSTRG.14936.1.p8																						TRUE	0.99939	29160	1035	0.32237	8.5863	1	1	coding	LjG1.1_chr3	62196738	62226651	29914	+
MSTRG.14936.1	weak gene overlap	MSTRG.14936	MSTRG.14936.1.p10																						TRUE	0.99892	29160	1035	0.32237	8.5863	1	1	coding	LjG1.1_chr3	62196738	62226651	29914	+
MSTRG.14936.1	weak gene overlap	MSTRG.14936	MSTRG.14936.1.p1																						TRUE	0.9808	29160	1035	0.32237	8.5863	1	1	coding	LjG1.1_chr3	62196738	62226651	29914	+
MSTRG.14936.1	weak gene overlap	MSTRG.14936	MSTRG.14936.1.p6																						FALSE	0.82556	29160	1035	0.32237	8.5863	1	1	coding	LjG1.1_chr3	62196738	62226651	29914	+
MSTRG.14937.1	no gene overlaps	MSTRG.14937	MSTRG.14937.1.p1																						TRUE	0.99784	8679	172	0.2921	8.58289	1	0.570596	coding	LjG1.1_chr3	62220660	62229338	8679	-
MSTRG.14937.1	no gene overlaps	MSTRG.14937	MSTRG.14937.1.p2																						FALSE	0.01193	8679	172	0.2921	8.58289	1	0.570596	coding	LjG1.1_chr3	62220660	62229338	8679	-
MSTRG.14937.1	no gene overlaps	MSTRG.14937	MSTRG.14937.1.p3																						TRUE	0.95568	8679	172	0.2921	8.58289	1	0.570596	coding	LjG1.1_chr3	62220660	62229338	8679	-
MSTRG.14938.1	weak gene overlap	MSTRG.14938	MSTRG.14938.1.p1																						TRUE	0.9952	5130	292	0.33647	6.32313	1	0.999856	coding	LjG1.1_chr3	56814312	56838386	24075	+
MSTRG.14938.1	weak gene overlap	MSTRG.14938	MSTRG.14938.1.p2																						TRUE	0.99285	5130	292	0.33647	6.32313	1	0.999856	coding	LjG1.1_chr3	56814312	56838386	24075	+
MSTRG.14938.11	multi-gene overlap	MSTRG.14938	MSTRG.14938.11.p1																						TRUE	0.98798	16012	215	0.31204	5.97966	1	0.987403	coding	LjG1.1_chr3	56814312	56838386	24075	+
MSTRG.14938.11	multi-gene overlap	MSTRG.14938	MSTRG.14938.11.p2																						TRUE	0.99672	16012	215	0.31204	5.97966	1	0.987403	coding	LjG1.1_chr3	56814312	56838386	24075	+
MSTRG.14938.11	multi-gene overlap	MSTRG.14938	MSTRG.14938.11.p3																						TRUE	0.98331	16012	215	0.31204	5.97966	1	0.987403	coding	LjG1.1_chr3	56814312	56838386	24075	+
MSTRG.14938.2	multi-gene overlap	MSTRG.14938	MSTRG.14938.2.p2																						TRUE	0.98331	14949	215	0.31204	5.97966	1	0.987403	coding	LjG1.1_chr3	56814312	56838386	24075	+
MSTRG.14938.2	multi-gene overlap	MSTRG.14938	MSTRG.14938.2.p3																						TRUE	0.99313	14949	215	0.31204	5.97966	1	0.987403	coding	LjG1.1_chr3	56814312	56838386	24075	+
MSTRG.14938.2	multi-gene overlap	MSTRG.14938	MSTRG.14938.2.p1																						TRUE	0.99672	14949	215	0.31204	5.97966	1	0.987403	coding	LjG1.1_chr3	56814312	56838386	24075	+
MSTRG.14939.1	no gene overlaps	MSTRG.14939	MSTRG.14939.1.p1																						FALSE	0.47398	19338	564	0.3118	6.79109	1	1	coding	LjG1.1_chr3	56828525	57056803	228279	-
MSTRG.14939.1	no gene overlaps	MSTRG.14939	MSTRG.14939.1.p2																						TRUE	0.99912	19338	564	0.3118	6.79109	1	1	coding	LjG1.1_chr3	56828525	57056803	228279	-
MSTRG.14939.10	no gene overlaps	MSTRG.14939	MSTRG.14939.10.p1																						FALSE	0.47625	12758	119	0.29003	6.88607	1	0.248515	noncoding	LjG1.1_chr3	56828525	57056803	228279	-
MSTRG.14939.11	multi-gene overlap	MSTRG.14939	MSTRG.14939.11.p14																						TRUE	0.99998	102612	553	0.29367	7.53625	1	1	coding	LjG1.1_chr3	56828525	57056803	228279	-
MSTRG.14939.11	multi-gene overlap	MSTRG.14939	MSTRG.14939.11.p4																						TRUE	0.98777	102612	553	0.29367	7.53625	1	1	coding	LjG1.1_chr3	56828525	57056803	228279	-
MSTRG.14939.11	multi-gene overlap	MSTRG.14939	MSTRG.14939.11.p23																						TRUE	0.99783	102612	553	0.29367	7.53625	1	1	coding	LjG1.1_chr3	56828525	57056803	228279	-
MSTRG.14939.11	multi-gene overlap	MSTRG.14939	MSTRG.14939.11.p1																						TRUE	0.99357	102612	553	0.29367	7.53625	1	1	coding	LjG1.1_chr3	56828525	57056803	228279	-
MSTRG.14939.11	multi-gene overlap	MSTRG.14939	MSTRG.14939.11.p2																						TRUE	0.91533	102612	553	0.29367	7.53625	1	1	coding	LjG1.1_chr3	56828525	57056803	228279	-
MSTRG.14939.11	multi-gene overlap	MSTRG.14939	MSTRG.14939.11.p16																						FALSE	0.00384	102612	553	0.29367	7.53625	1	1	coding	LjG1.1_chr3	56828525	57056803	228279	-
MSTRG.14939.11	multi-gene overlap	MSTRG.14939	MSTRG.14939.11.p6																						FALSE	0.02591	102612	553	0.29367	7.53625	1	1	coding	LjG1.1_chr3	56828525	57056803	228279	-
MSTRG.14939.11	multi-gene overlap	MSTRG.14939	MSTRG.14939.11.p18																						FALSE	0.04749	102612	553	0.29367	7.53625	1	1	coding	LjG1.1_chr3	56828525	57056803	228279	-
MSTRG.14939.11	multi-gene overlap	MSTRG.14939	MSTRG.14939.11.p13																						FALSE	0.00602	102612	553	0.29367	7.53625	1	1	coding	LjG1.1_chr3	56828525	57056803	228279	-
MSTRG.14939.11	multi-gene overlap	MSTRG.14939	MSTRG.14939.11.p20																						FALSE	0.00483	102612	553	0.29367	7.53625	1	1	coding	LjG1.1_chr3	56828525	57056803	228279	-
MSTRG.14939.11	multi-gene overlap	MSTRG.14939	MSTRG.14939.11.p11																						FALSE	0.00083	102612	553	0.29367	7.53625	1	1	coding	LjG1.1_chr3	56828525	57056803	228279	-
MSTRG.14939.11	multi-gene overlap	MSTRG.14939	MSTRG.14939.11.p21																						FALSE	0.00061	102612	553	0.29367	7.53625	1	1	coding	LjG1.1_chr3	56828525	57056803	228279	-
MSTRG.14939.11	multi-gene overlap	MSTRG.14939	MSTRG.14939.11.p17																						TRUE	0.9899	102612	553	0.29367	7.53625	1	1	coding	LjG1.1_chr3	56828525	57056803	228279	-
MSTRG.14939.11	multi-gene overlap	MSTRG.14939	MSTRG.14939.11.p22																						FALSE	0.00581	102612	553	0.29367	7.53625	1	1	coding	LjG1.1_chr3	56828525	57056803	228279	-
MSTRG.14939.11	multi-gene overlap	MSTRG.14939	MSTRG.14939.11.p9																						FALSE	0.04371	102612	553	0.29367	7.53625	1	1	coding	LjG1.1_chr3	56828525	57056803	228279	-
MSTRG.14939.11	multi-gene overlap	MSTRG.14939	MSTRG.14939.11.p7																						FALSE	0.03017	102612	553	0.29367	7.53625	1	1	coding	LjG1.1_chr3	56828525	57056803	228279	-
MSTRG.14939.11	multi-gene overlap	MSTRG.14939	MSTRG.14939.11.p3																						TRUE	0.98519	102612	553	0.29367	7.53625	1	1	coding	LjG1.1_chr3	56828525	57056803	228279	-
MSTRG.14939.11	multi-gene overlap	MSTRG.14939	MSTRG.14939.11.p8																						FALSE	0.00044	102612	553	0.29367	7.53625	1	1	coding	LjG1.1_chr3	56828525	57056803	228279	-
MSTRG.14939.11	multi-gene overlap	MSTRG.14939	MSTRG.14939.11.p5																						FALSE	0.01159	102612	553	0.29367	7.53625	1	1	coding	LjG1.1_chr3	56828525	57056803	228279	-
MSTRG.14939.11	multi-gene overlap	MSTRG.14939	MSTRG.14939.11.p12																						FALSE	0.0216	102612	553	0.29367	7.53625	1	1	coding	LjG1.1_chr3	56828525	57056803	228279	-
MSTRG.14939.11	multi-gene overlap	MSTRG.14939	MSTRG.14939.11.p10																						TRUE	0.99748	102612	553	0.29367	7.53625	1	1	coding	LjG1.1_chr3	56828525	57056803	228279	-
MSTRG.14939.11	multi-gene overlap	MSTRG.14939	MSTRG.14939.11.p15																						FALSE	0.1814	102612	553	0.29367	7.53625	1	1	coding	LjG1.1_chr3	56828525	57056803	228279	-
MSTRG.14939.11	multi-gene overlap	MSTRG.14939	MSTRG.14939.11.p19																						TRUE	0.99961	102612	553	0.29367	7.53625	1	1	coding	LjG1.1_chr3	56828525	57056803	228279	-
MSTRG.14939.12	no gene overlaps	MSTRG.14939	MSTRG.14939.12.p9																						FALSE	0.03017	56692	416	0.28683	5.25263	1	0.999999	coding	LjG1.1_chr3	56828525	57056803	228279	-
MSTRG.14939.12	no gene overlaps	MSTRG.14939	MSTRG.14939.12.p15																						FALSE	0.1814	56692	416	0.28683	5.25263	1	0.999999	coding	LjG1.1_chr3	56828525	57056803	228279	-
MSTRG.14939.12	no gene overlaps	MSTRG.14939	MSTRG.14939.12.p5																						FALSE	0.00581	56692	416	0.28683	5.25263	1	0.999999	coding	LjG1.1_chr3	56828525	57056803	228279	-
MSTRG.14939.12	no gene overlaps	MSTRG.14939	MSTRG.14939.12.p8																						FALSE	0.02591	56692	416	0.28683	5.25263	1	0.999999	coding	LjG1.1_chr3	56828525	57056803	228279	-
MSTRG.14939.12	no gene overlaps	MSTRG.14939	MSTRG.14939.12.p13																						FALSE	0.00602	56692	416	0.28683	5.25263	1	0.999999	coding	LjG1.1_chr3	56828525	57056803	228279	-
MSTRG.14939.12	no gene overlaps	MSTRG.14939	MSTRG.14939.12.p7																						FALSE	0.01159	56692	416	0.28683	5.25263	1	0.999999	coding	LjG1.1_chr3	56828525	57056803	228279	-
MSTRG.14939.12	no gene overlaps	MSTRG.14939	MSTRG.14939.12.p14																						TRUE	0.99998	56692	416	0.28683	5.25263	1	0.999999	coding	LjG1.1_chr3	56828525	57056803	228279	-
MSTRG.14939.12	no gene overlaps	MSTRG.14939	MSTRG.14939.12.p1																						FALSE	0.04749	56692	416	0.28683	5.25263	1	0.999999	coding	LjG1.1_chr3	56828525	57056803	228279	-
MSTRG.14939.12	no gene overlaps	MSTRG.14939	MSTRG.14939.12.p10																						FALSE	0.00044	56692	416	0.28683	5.25263	1	0.999999	coding	LjG1.1_chr3	56828525	57056803	228279	-
MSTRG.14939.12	no gene overlaps	MSTRG.14939	MSTRG.14939.12.p2																						TRUE	0.99961	56692	416	0.28683	5.25263	1	0.999999	coding	LjG1.1_chr3	56828525	57056803	228279	-
MSTRG.14939.12	no gene overlaps	MSTRG.14939	MSTRG.14939.12.p12																						FALSE	0.0216	56692	416	0.28683	5.25263	1	0.999999	coding	LjG1.1_chr3	56828525	57056803	228279	-
MSTRG.14939.12	no gene overlaps	MSTRG.14939	MSTRG.14939.12.p11																						FALSE	0.04371	56692	416	0.28683	5.25263	1	0.999999	coding	LjG1.1_chr3	56828525	57056803	228279	-
MSTRG.14939.12	no gene overlaps	MSTRG.14939	MSTRG.14939.12.p6																						TRUE	0.99783	56692	416	0.28683	5.25263	1	0.999999	coding	LjG1.1_chr3	56828525	57056803	228279	-
MSTRG.14939.12	no gene overlaps	MSTRG.14939	MSTRG.14939.12.p3																						FALSE	0.00483	56692	416	0.28683	5.25263	1	0.999999	coding	LjG1.1_chr3	56828525	57056803	228279	-
MSTRG.14939.12	no gene overlaps	MSTRG.14939	MSTRG.14939.12.p4																						FALSE	0.00061	56692	416	0.28683	5.25263	1	0.999999	coding	LjG1.1_chr3	56828525	57056803	228279	-
MSTRG.14939.13	no gene overlaps	MSTRG.14939																									6731	79	0.26017	9.69522	1	0.0505041	noncoding	LjG1.1_chr3	56828525	57056803	228279	-
MSTRG.14939.14	no gene overlaps	MSTRG.14939	MSTRG.14939.14.p1																						FALSE	0.00581	1407	147	0.38222	9.66666	1	0.745268	coding	LjG1.1_chr3	56828525	57056803	228279	-
MSTRG.14939.15	no gene overlaps	MSTRG.14939	MSTRG.14939.15.p3																						FALSE	0.03017	16276	187	0.29071	10.5124	1	0.479922	noncoding	LjG1.1_chr3	56828525	57056803	228279	-
MSTRG.14939.15	no gene overlaps	MSTRG.14939	MSTRG.14939.15.p6																						TRUE	0.99961	16276	187	0.29071	10.5124	1	0.479922	noncoding	LjG1.1_chr3	56828525	57056803	228279	-
MSTRG.14939.15	no gene overlaps	MSTRG.14939	MSTRG.14939.15.p4																						TRUE	0.9996	16276	187	0.29071	10.5124	1	0.479922	noncoding	LjG1.1_chr3	56828525	57056803	228279	-
MSTRG.14939.15	no gene overlaps	MSTRG.14939	MSTRG.14939.15.p2																						FALSE	0.02591	16276	187	0.29071	10.5124	1	0.479922	noncoding	LjG1.1_chr3	56828525	57056803	228279	-
MSTRG.14939.15	no gene overlaps	MSTRG.14939	MSTRG.14939.15.p5																						FALSE	0.00602	16276	187	0.29071	10.5124	1	0.479922	noncoding	LjG1.1_chr3	56828525	57056803	228279	-
MSTRG.14939.15	no gene overlaps	MSTRG.14939	MSTRG.14939.15.p1																						FALSE	0.01159	16276	187	0.29071	10.5124	1	0.479922	noncoding	LjG1.1_chr3	56828525	57056803	228279	-
MSTRG.14939.15	no gene overlaps	MSTRG.14939	MSTRG.14939.15.p7																						FALSE	0.00483	16276	187	0.29071	10.5124	1	0.479922	noncoding	LjG1.1_chr3	56828525	57056803	228279	-
MSTRG.14939.16	weak gene overlap	MSTRG.14939	MSTRG.14939.16.p3																						TRUE	0.91533	28786	553	0.31565	7.53625	1	1	coding	LjG1.1_chr3	56828525	57056803	228279	-
MSTRG.14939.16	weak gene overlap	MSTRG.14939	MSTRG.14939.16.p2																						TRUE	0.99357	28786	553	0.31565	7.53625	1	1	coding	LjG1.1_chr3	56828525	57056803	228279	-
MSTRG.14939.16	weak gene overlap	MSTRG.14939	MSTRG.14939.16.p1																						FALSE	0.00083	28786	553	0.31565	7.53625	1	1	coding	LjG1.1_chr3	56828525	57056803	228279	-
MSTRG.14939.16	weak gene overlap	MSTRG.14939	MSTRG.14939.16.p5																						TRUE	0.99395	28786	553	0.31565	7.53625	1	1	coding	LjG1.1_chr3	56828525	57056803	228279	-
MSTRG.14939.16	weak gene overlap	MSTRG.14939	MSTRG.14939.16.p4																						TRUE	0.98519	28786	553	0.31565	7.53625	1	1	coding	LjG1.1_chr3	56828525	57056803	228279	-
MSTRG.14939.19	weak gene overlap	MSTRG.14939	MSTRG.14939.19.p1																						TRUE	0.99357	21733	553	0.3349	7.53625	1	1	coding	LjG1.1_chr3	56828525	57056803	228279	-
MSTRG.14939.19	weak gene overlap	MSTRG.14939	MSTRG.14939.19.p3																						TRUE	0.98519	21733	553	0.3349	7.53625	1	1	coding	LjG1.1_chr3	56828525	57056803	228279	-
MSTRG.14939.19	weak gene overlap	MSTRG.14939	MSTRG.14939.19.p2																						TRUE	0.91533	21733	553	0.3349	7.53625	1	1	coding	LjG1.1_chr3	56828525	57056803	228279	-
MSTRG.14939.2	weak gene overlap	MSTRG.14939	MSTRG.14939.2.p5																						FALSE	0.47398	29856	564	0.28982	6.79109	1	1	coding	LjG1.1_chr3	56828525	57056803	228279	-
MSTRG.14939.2	weak gene overlap	MSTRG.14939	MSTRG.14939.2.p2																						TRUE	0.99899	29856	564	0.28982	6.79109	1	1	coding	LjG1.1_chr3	56828525	57056803	228279	-
MSTRG.14939.2	weak gene overlap	MSTRG.14939	MSTRG.14939.2.p4																						TRUE	0.99918	29856	564	0.28982	6.79109	1	1	coding	LjG1.1_chr3	56828525	57056803	228279	-
MSTRG.14939.2	weak gene overlap	MSTRG.14939	MSTRG.14939.2.p6																						TRUE	0.99912	29856	564	0.28982	6.79109	1	1	coding	LjG1.1_chr3	56828525	57056803	228279	-
MSTRG.14939.2	weak gene overlap	MSTRG.14939	MSTRG.14939.2.p3																						FALSE	0.47625	29856	564	0.28982	6.79109	1	1	coding	LjG1.1_chr3	56828525	57056803	228279	-
MSTRG.14939.2	weak gene overlap	MSTRG.14939	MSTRG.14939.2.p1																						TRUE	0.99983	29856	564	0.28982	6.79109	1	1	coding	LjG1.1_chr3	56828525	57056803	228279	-
MSTRG.14939.25	weak gene overlap	MSTRG.14939	MSTRG.14939.25.p1																						FALSE	0.00384	15899	120	0.25289	9.23705	1	0.129314	noncoding	LjG1.1_chr3	56828525	57056803	228279	-
MSTRG.14939.27	weak gene overlap	MSTRG.14939																									5112	72	0.28726	8.76913	1	0.0362089	noncoding	LjG1.1_chr3	56828525	57056803	228279	-
MSTRG.14939.3	weak gene overlap	MSTRG.14939	MSTRG.14939.3.p8																						FALSE	0.47625	72777	483	0.28683	5.80374	-1	0.723925	coding	LjG1.1_chr3	56828525	57056803	228279	-
MSTRG.14939.3	weak gene overlap	MSTRG.14939	MSTRG.14939.3.p10																						TRUE	0.99509	72777	483	0.28683	5.80374	-1	0.723925	coding	LjG1.1_chr3	56828525	57056803	228279	-
MSTRG.14939.3	weak gene overlap	MSTRG.14939	MSTRG.14939.3.p5																						TRUE	0.99951	72777	483	0.28683	5.80374	-1	0.723925	coding	LjG1.1_chr3	56828525	57056803	228279	-
MSTRG.14939.3	weak gene overlap	MSTRG.14939	MSTRG.14939.3.p2																						FALSE	0.04371	72777	483	0.28683	5.80374	-1	0.723925	coding	LjG1.1_chr3	56828525	57056803	228279	-
MSTRG.14939.3	weak gene overlap	MSTRG.14939	MSTRG.14939.3.p1																						TRUE	0.9996	72777	483	0.28683	5.80374	-1	0.723925	coding	LjG1.1_chr3	56828525	57056803	228279	-
MSTRG.14939.3	weak gene overlap	MSTRG.14939	MSTRG.14939.3.p13																						FALSE	0.00581	72777	483	0.28683	5.80374	-1	0.723925	coding	LjG1.1_chr3	56828525	57056803	228279	-
MSTRG.14939.3	weak gene overlap	MSTRG.14939	MSTRG.14939.3.p4																						TRUE	0.99893	72777	483	0.28683	5.80374	-1	0.723925	coding	LjG1.1_chr3	56828525	57056803	228279	-
MSTRG.14939.3	weak gene overlap	MSTRG.14939	MSTRG.14939.3.p11																						TRUE	0.99916	72777	483	0.28683	5.80374	-1	0.723925	coding	LjG1.1_chr3	56828525	57056803	228279	-
MSTRG.14939.3	weak gene overlap	MSTRG.14939	MSTRG.14939.3.p7																						FALSE	0.1814	72777	483	0.28683	5.80374	-1	0.723925	coding	LjG1.1_chr3	56828525	57056803	228279	-
MSTRG.14939.3	weak gene overlap	MSTRG.14939	MSTRG.14939.3.p15																						TRUE	0.91949	72777	483	0.28683	5.80374	-1	0.723925	coding	LjG1.1_chr3	56828525	57056803	228279	-
MSTRG.14939.3	weak gene overlap	MSTRG.14939	MSTRG.14939.3.p12																						FALSE	0.88696	72777	483	0.28683	5.80374	-1	0.723925	coding	LjG1.1_chr3	56828525	57056803	228279	-
MSTRG.14939.3	weak gene overlap	MSTRG.14939	MSTRG.14939.3.p6																						FALSE	0.00723	72777	483	0.28683	5.80374	-1	0.723925	coding	LjG1.1_chr3	56828525	57056803	228279	-
MSTRG.14939.3	weak gene overlap	MSTRG.14939	MSTRG.14939.3.p3																						TRUE	0.99983	72777	483	0.28683	5.80374	-1	0.723925	coding	LjG1.1_chr3	56828525	57056803	228279	-
MSTRG.14939.3	weak gene overlap	MSTRG.14939	MSTRG.14939.3.p9																						TRUE	0.99918	72777	483	0.28683	5.80374	-1	0.723925	coding	LjG1.1_chr3	56828525	57056803	228279	-
MSTRG.14939.3	weak gene overlap	MSTRG.14939	MSTRG.14939.3.p14																						TRUE	0.99783	72777	483	0.28683	5.80374	-1	0.723925	coding	LjG1.1_chr3	56828525	57056803	228279	-
MSTRG.14939.4	no gene overlaps	MSTRG.14939																									4051	377	0.43238	5.49982	-1	0.859545	coding	LjG1.1_chr3	56828525	57056803	228279	-
MSTRG.14939.5	no gene overlaps	MSTRG.14939																									1978	44	0.37425	12	1	0.0240725	noncoding	LjG1.1_chr3	56828525	57056803	228279	-
MSTRG.14939.7	no gene overlaps	MSTRG.14939	MSTRG.14939.7.p4																						TRUE	0.9996	113671	416	0.29367	5.25263	1	1	coding	LjG1.1_chr3	56828525	57056803	228279	-
MSTRG.14939.7	no gene overlaps	MSTRG.14939	MSTRG.14939.7.p17																						FALSE	0.1814	113671	416	0.29367	5.25263	1	1	coding	LjG1.1_chr3	56828525	57056803	228279	-
MSTRG.14939.7	no gene overlaps	MSTRG.14939	MSTRG.14939.7.p31																						FALSE	0.00025	113671	416	0.29367	5.25263	1	1	coding	LjG1.1_chr3	56828525	57056803	228279	-
MSTRG.14939.7	no gene overlaps	MSTRG.14939	MSTRG.14939.7.p20																						TRUE	0.99509	113671	416	0.29367	5.25263	1	1	coding	LjG1.1_chr3	56828525	57056803	228279	-
MSTRG.14939.7	no gene overlaps	MSTRG.14939	MSTRG.14939.7.p1																						FALSE	0.01159	113671	416	0.29367	5.25263	1	1	coding	LjG1.1_chr3	56828525	57056803	228279	-
MSTRG.14939.7	no gene overlaps	MSTRG.14939	MSTRG.14939.7.p26																						FALSE	0.00483	113671	416	0.29367	5.25263	1	1	coding	LjG1.1_chr3	56828525	57056803	228279	-
MSTRG.14939.7	no gene overlaps	MSTRG.14939	MSTRG.14939.7.p21																						TRUE	0.99916	113671	416	0.29367	5.25263	1	1	coding	LjG1.1_chr3	56828525	57056803	228279	-
MSTRG.14939.7	no gene overlaps	MSTRG.14939	MSTRG.14939.7.p18																						FALSE	0.47625	113671	416	0.29367	5.25263	1	1	coding	LjG1.1_chr3	56828525	57056803	228279	-
MSTRG.14939.7	no gene overlaps	MSTRG.14939	MSTRG.14939.7.p5																						FALSE	0.04371	113671	416	0.29367	5.25263	1	1	coding	LjG1.1_chr3	56828525	57056803	228279	-
MSTRG.14939.7	no gene overlaps	MSTRG.14939	MSTRG.14939.7.p30																						TRUE	0.92288	113671	416	0.29367	5.25263	1	1	coding	LjG1.1_chr3	56828525	57056803	228279	-
MSTRG.14939.7	no gene overlaps	MSTRG.14939	MSTRG.14939.7.p13																						FALSE	0.04904	113671	416	0.29367	5.25263	1	1	coding	LjG1.1_chr3	56828525	57056803	228279	-
MSTRG.14939.7	no gene overlaps	MSTRG.14939	MSTRG.14939.7.p27																						FALSE	0.00581	113671	416	0.29367	5.25263	1	1	coding	LjG1.1_chr3	56828525	57056803	228279	-
MSTRG.14939.7	no gene overlaps	MSTRG.14939	MSTRG.14939.7.p15																						FALSE	0.04418	113671	416	0.29367	5.25263	1	1	coding	LjG1.1_chr3	56828525	57056803	228279	-
MSTRG.14939.7	no gene overlaps	MSTRG.14939	MSTRG.14939.7.p28																						TRUE	0.99783	113671	416	0.29367	5.25263	1	1	coding	LjG1.1_chr3	56828525	57056803	228279	-
MSTRG.14939.7	no gene overlaps	MSTRG.14939	MSTRG.14939.7.p11																						FALSE	0.01678	113671	416	0.29367	5.25263	1	1	coding	LjG1.1_chr3	56828525	57056803	228279	-
MSTRG.14939.7	no gene overlaps	MSTRG.14939	MSTRG.14939.7.p9																						FALSE	0.00723	113671	416	0.29367	5.25263	1	1	coding	LjG1.1_chr3	56828525	57056803	228279	-
MSTRG.14939.7	no gene overlaps	MSTRG.14939	MSTRG.14939.7.p7																						TRUE	0.99893	113671	416	0.29367	5.25263	1	1	coding	LjG1.1_chr3	56828525	57056803	228279	-
MSTRG.14939.7	no gene overlaps	MSTRG.14939	MSTRG.14939.7.p6																						TRUE	0.99983	113671	416	0.29367	5.25263	1	1	coding	LjG1.1_chr3	56828525	57056803	228279	-
MSTRG.14939.7	no gene overlaps	MSTRG.14939	MSTRG.14939.7.p19																						TRUE	0.99918	113671	416	0.29367	5.25263	1	1	coding	LjG1.1_chr3	56828525	57056803	228279	-
MSTRG.14939.7	no gene overlaps	MSTRG.14939	MSTRG.14939.7.p23																						FALSE	0.5499	113671	416	0.29367	5.25263	1	1	coding	LjG1.1_chr3	56828525	57056803	228279	-
MSTRG.14939.7	no gene overlaps	MSTRG.14939	MSTRG.14939.7.p12																						FALSE	0.89786	113671	416	0.29367	5.25263	1	1	coding	LjG1.1_chr3	56828525	57056803	228279	-
MSTRG.14939.7	no gene overlaps	MSTRG.14939	MSTRG.14939.7.p29																						TRUE	0.91949	113671	416	0.29367	5.25263	1	1	coding	LjG1.1_chr3	56828525	57056803	228279	-
MSTRG.14939.7	no gene overlaps	MSTRG.14939	MSTRG.14939.7.p10																						TRUE	0.99954	113671	416	0.29367	5.25263	1	1	coding	LjG1.1_chr3	56828525	57056803	228279	-
MSTRG.14939.7	no gene overlaps	MSTRG.14939	MSTRG.14939.7.p14																						TRUE	0.99906	113671	416	0.29367	5.25263	1	1	coding	LjG1.1_chr3	56828525	57056803	228279	-
MSTRG.14939.7	no gene overlaps	MSTRG.14939	MSTRG.14939.7.p16																						FALSE	0.00602	113671	416	0.29367	5.25263	1	1	coding	LjG1.1_chr3	56828525	57056803	228279	-
MSTRG.14939.7	no gene overlaps	MSTRG.14939	MSTRG.14939.7.p22																						FALSE	0.88696	113671	416	0.29367	5.25263	1	1	coding	LjG1.1_chr3	56828525	57056803	228279	-
MSTRG.14939.7	no gene overlaps	MSTRG.14939	MSTRG.14939.7.p25																						TRUE	0.99961	113671	416	0.29367	5.25263	1	1	coding	LjG1.1_chr3	56828525	57056803	228279	-
MSTRG.14939.7	no gene overlaps	MSTRG.14939	MSTRG.14939.7.p2																						FALSE	0.02591	113671	416	0.29367	5.25263	1	1	coding	LjG1.1_chr3	56828525	57056803	228279	-
MSTRG.14939.7	no gene overlaps	MSTRG.14939	MSTRG.14939.7.p8																						TRUE	0.99951	113671	416	0.29367	5.25263	1	1	coding	LjG1.1_chr3	56828525	57056803	228279	-
MSTRG.14939.7	no gene overlaps	MSTRG.14939	MSTRG.14939.7.p24																						TRUE	0.99942	113671	416	0.29367	5.25263	1	1	coding	LjG1.1_chr3	56828525	57056803	228279	-
MSTRG.14939.7	no gene overlaps	MSTRG.14939	MSTRG.14939.7.p3																						FALSE	0.03017	113671	416	0.29367	5.25263	1	1	coding	LjG1.1_chr3	56828525	57056803	228279	-
MSTRG.14939.8	weak gene overlap	MSTRG.14939	MSTRG.14939.8.p39																						TRUE	0.91949	158516	553	0.29367	7.53625	1	1	coding	LjG1.1_chr3	56828525	57056803	228279	-
MSTRG.14939.8	weak gene overlap	MSTRG.14939	MSTRG.14939.8.p30																						FALSE	0.04418	158516	553	0.29367	7.53625	1	1	coding	LjG1.1_chr3	56828525	57056803	228279	-
MSTRG.14939.8	weak gene overlap	MSTRG.14939	MSTRG.14939.8.p5																						FALSE	0.03017	158516	553	0.29367	7.53625	1	1	coding	LjG1.1_chr3	56828525	57056803	228279	-
MSTRG.14939.8	weak gene overlap	MSTRG.14939	MSTRG.14939.8.p21																						TRUE	0.99998	158516	553	0.29367	7.53625	1	1	coding	LjG1.1_chr3	56828525	57056803	228279	-
MSTRG.14939.8	weak gene overlap	MSTRG.14939	MSTRG.14939.8.p22																						FALSE	0.1814	158516	553	0.29367	7.53625	1	1	coding	LjG1.1_chr3	56828525	57056803	228279	-
MSTRG.14939.8	weak gene overlap	MSTRG.14939	MSTRG.14939.8.p15																						FALSE	0.04904	158516	553	0.29367	7.53625	1	1	coding	LjG1.1_chr3	56828525	57056803	228279	-
MSTRG.14939.8	weak gene overlap	MSTRG.14939	MSTRG.14939.8.p4																						FALSE	0.02591	158516	553	0.29367	7.53625	1	1	coding	LjG1.1_chr3	56828525	57056803	228279	-
MSTRG.14939.8	weak gene overlap	MSTRG.14939	MSTRG.14939.8.p17																						TRUE	0.91533	158516	553	0.29367	7.53625	1	1	coding	LjG1.1_chr3	56828525	57056803	228279	-
MSTRG.14939.8	weak gene overlap	MSTRG.14939	MSTRG.14939.8.p23																						FALSE	0.47625	158516	553	0.29367	7.53625	1	1	coding	LjG1.1_chr3	56828525	57056803	228279	-
MSTRG.14939.8	weak gene overlap	MSTRG.14939	MSTRG.14939.8.p12																						TRUE	0.99954	158516	553	0.29367	7.53625	1	1	coding	LjG1.1_chr3	56828525	57056803	228279	-
MSTRG.14939.8	weak gene overlap	MSTRG.14939	MSTRG.14939.8.p3																						FALSE	0.01159	158516	553	0.29367	7.53625	1	1	coding	LjG1.1_chr3	56828525	57056803	228279	-
MSTRG.14939.8	weak gene overlap	MSTRG.14939	MSTRG.14939.8.p18																						TRUE	0.98519	158516	553	0.29367	7.53625	1	1	coding	LjG1.1_chr3	56828525	57056803	228279	-
MSTRG.14939.8	weak gene overlap	MSTRG.14939	MSTRG.14939.8.p27																						FALSE	0.88696	158516	553	0.29367	7.53625	1	1	coding	LjG1.1_chr3	56828525	57056803	228279	-
MSTRG.14939.8	weak gene overlap	MSTRG.14939	MSTRG.14939.8.p33																						FALSE	0.04749	158516	553	0.29367	7.53625	1	1	coding	LjG1.1_chr3	56828525	57056803	228279	-
MSTRG.14939.8	weak gene overlap	MSTRG.14939	MSTRG.14939.8.p29																						TRUE	0.99942	158516	553	0.29367	7.53625	1	1	coding	LjG1.1_chr3	56828525	57056803	228279	-
MSTRG.14939.8	weak gene overlap	MSTRG.14939	MSTRG.14939.8.p2																						FALSE	0.04749	158516	553	0.29367	7.53625	1	1	coding	LjG1.1_chr3	56828525	57056803	228279	-
MSTRG.14939.8	weak gene overlap	MSTRG.14939	MSTRG.14939.8.p36																						FALSE	0.00061	158516	553	0.29367	7.53625	1	1	coding	LjG1.1_chr3	56828525	57056803	228279	-
MSTRG.14939.8	weak gene overlap	MSTRG.14939	MSTRG.14939.8.p6																						FALSE	0.00044	158516	553	0.29367	7.53625	1	1	coding	LjG1.1_chr3	56828525	57056803	228279	-
MSTRG.14939.8	weak gene overlap	MSTRG.14939	MSTRG.14939.8.p26																						TRUE	0.99916	158516	553	0.29367	7.53625	1	1	coding	LjG1.1_chr3	56828525	57056803	228279	-
MSTRG.14939.8	weak gene overlap	MSTRG.14939	MSTRG.14939.8.p35																						FALSE	0.00483	158516	553	0.29367	7.53625	1	1	coding	LjG1.1_chr3	56828525	57056803	228279	-
MSTRG.14939.8	weak gene overlap	MSTRG.14939	MSTRG.14939.8.p31																						FALSE	0.00083	158516	553	0.29367	7.53625	1	1	coding	LjG1.1_chr3	56828525	57056803	228279	-
MSTRG.14939.8	weak gene overlap	MSTRG.14939	MSTRG.14939.8.p24																						TRUE	0.99918	158516	553	0.29367	7.53625	1	1	coding	LjG1.1_chr3	56828525	57056803	228279	-
MSTRG.14939.8	weak gene overlap	MSTRG.14939	MSTRG.14939.8.p25																						TRUE	0.99509	158516	553	0.29367	7.53625	1	1	coding	LjG1.1_chr3	56828525	57056803	228279	-
MSTRG.14939.8	weak gene overlap	MSTRG.14939	MSTRG.14939.8.p20																						FALSE	0.00602	158516	553	0.29367	7.53625	1	1	coding	LjG1.1_chr3	56828525	57056803	228279	-
MSTRG.14939.8	weak gene overlap	MSTRG.14939	MSTRG.14939.8.p37																						FALSE	0.00581	158516	553	0.29367	7.53625	1	1	coding	LjG1.1_chr3	56828525	57056803	228279	-
MSTRG.14939.8	weak gene overlap	MSTRG.14939	MSTRG.14939.8.p16																						TRUE	0.99357	158516	553	0.29367	7.53625	1	1	coding	LjG1.1_chr3	56828525	57056803	228279	-
MSTRG.14939.8	weak gene overlap	MSTRG.14939	MSTRG.14939.8.p7																						FALSE	0.04371	158516	553	0.29367	7.53625	1	1	coding	LjG1.1_chr3	56828525	57056803	228279	-
MSTRG.14939.8	weak gene overlap	MSTRG.14939	MSTRG.14939.8.p1																						TRUE	0.9899	158516	553	0.29367	7.53625	1	1	coding	LjG1.1_chr3	56828525	57056803	228279	-
MSTRG.14939.8	weak gene overlap	MSTRG.14939	MSTRG.14939.8.p19																						TRUE	0.98777	158516	553	0.29367	7.53625	1	1	coding	LjG1.1_chr3	56828525	57056803	228279	-
MSTRG.14939.8	weak gene overlap	MSTRG.14939	MSTRG.14939.8.p38																						TRUE	0.99783	158516	553	0.29367	7.53625	1	1	coding	LjG1.1_chr3	56828525	57056803	228279	-
MSTRG.14939.8	weak gene overlap	MSTRG.14939	MSTRG.14939.8.p11																						FALSE	0.00723	158516	553	0.29367	7.53625	1	1	coding	LjG1.1_chr3	56828525	57056803	228279	-
MSTRG.14939.8	weak gene overlap	MSTRG.14939	MSTRG.14939.8.p9																						TRUE	0.99893	158516	553	0.29367	7.53625	1	1	coding	LjG1.1_chr3	56828525	57056803	228279	-
MSTRG.14939.8	weak gene overlap	MSTRG.14939	MSTRG.14939.8.p8																						TRUE	0.99983	158516	553	0.29367	7.53625	1	1	coding	LjG1.1_chr3	56828525	57056803	228279	-
MSTRG.14939.8	weak gene overlap	MSTRG.14939	MSTRG.14939.8.p13																						FALSE	0.01678	158516	553	0.29367	7.53625	1	1	coding	LjG1.1_chr3	56828525	57056803	228279	-
MSTRG.14939.8	weak gene overlap	MSTRG.14939	MSTRG.14939.8.p28																						FALSE	0.5499	158516	553	0.29367	7.53625	1	1	coding	LjG1.1_chr3	56828525	57056803	228279	-
MSTRG.14939.8	weak gene overlap	MSTRG.14939	MSTRG.14939.8.p40																						TRUE	0.92288	158516	553	0.29367	7.53625	1	1	coding	LjG1.1_chr3	56828525	57056803	228279	-
MSTRG.14939.8	weak gene overlap	MSTRG.14939	MSTRG.14939.8.p34																						TRUE	0.99961	158516	553	0.29367	7.53625	1	1	coding	LjG1.1_chr3	56828525	57056803	228279	-
MSTRG.14939.8	weak gene overlap	MSTRG.14939	MSTRG.14939.8.p32																						FALSE	0.0216	158516	553	0.29367	7.53625	1	1	coding	LjG1.1_chr3	56828525	57056803	228279	-
MSTRG.14939.8	weak gene overlap	MSTRG.14939	MSTRG.14939.8.p14																						FALSE	0.89786	158516	553	0.29367	7.53625	1	1	coding	LjG1.1_chr3	56828525	57056803	228279	-
MSTRG.14939.8	weak gene overlap	MSTRG.14939	MSTRG.14939.8.p10																						TRUE	0.99951	158516	553	0.29367	7.53625	1	1	coding	LjG1.1_chr3	56828525	57056803	228279	-
MSTRG.14939.9	no gene overlaps	MSTRG.14939	MSTRG.14939.9.p4																						FALSE	0.89786	13398	311	0.31793	5.91679	1	0.999928	coding	LjG1.1_chr3	56828525	57056803	228279	-
MSTRG.14939.9	no gene overlaps	MSTRG.14939	MSTRG.14939.9.p5																						FALSE	0.04904	13398	311	0.31793	5.91679	1	0.999928	coding	LjG1.1_chr3	56828525	57056803	228279	-
MSTRG.14939.9	no gene overlaps	MSTRG.14939	MSTRG.14939.9.p7																						TRUE	0.99942	13398	311	0.31793	5.91679	1	0.999928	coding	LjG1.1_chr3	56828525	57056803	228279	-
MSTRG.14939.9	no gene overlaps	MSTRG.14939	MSTRG.14939.9.p6																						FALSE	0.5499	13398	311	0.31793	5.91679	1	0.999928	coding	LjG1.1_chr3	56828525	57056803	228279	-
MSTRG.14939.9	no gene overlaps	MSTRG.14939	MSTRG.14939.9.p3																						FALSE	0.01678	13398	311	0.31793	5.91679	1	0.999928	coding	LjG1.1_chr3	56828525	57056803	228279	-
MSTRG.14939.9	no gene overlaps	MSTRG.14939	MSTRG.14939.9.p2																						TRUE	0.99954	13398	311	0.31793	5.91679	1	0.999928	coding	LjG1.1_chr3	56828525	57056803	228279	-
MSTRG.14939.9	no gene overlaps	MSTRG.14939	MSTRG.14939.9.p1																						TRUE	0.92288	13398	311	0.31793	5.91679	1	0.999928	coding	LjG1.1_chr3	56828525	57056803	228279	-
MSTRG.1494.1	no gene overlaps	MSTRG.1494	MSTRG.1494.1.p1																						FALSE	0.00059	11883	112	0.27435	10.3656	1	0.106003	noncoding	LjG1.1_chr1	21064005	21075973	11969	-
MSTRG.14940.1	no gene overlaps	MSTRG.14940	MSTRG.14940.1.p1																						TRUE	0.99915	14871	582	0.30576	6.60954	1	1	coding	LjG1.1_chr3	56831082	57039924	208843	+
MSTRG.14940.10	no gene overlaps	MSTRG.14940																									7785	91	0.3	9.14305	1	0.0716826	noncoding	LjG1.1_chr3	56831082	57039924	208843	+
MSTRG.14940.11	multi-gene overlap	MSTRG.14940	MSTRG.14940.11.p17																						TRUE	0.98155	68380	1035	0.29607	8.58456	1	1	coding	LjG1.1_chr3	56831082	57039924	208843	+
MSTRG.14940.11	multi-gene overlap	MSTRG.14940	MSTRG.14940.11.p18																						TRUE	0.99669	68380	1035	0.29607	8.58456	1	1	coding	LjG1.1_chr3	56831082	57039924	208843	+
MSTRG.14940.11	multi-gene overlap	MSTRG.14940	MSTRG.14940.11.p19																						FALSE	0.00095	68380	1035	0.29607	8.58456	1	1	coding	LjG1.1_chr3	56831082	57039924	208843	+
MSTRG.14940.11	multi-gene overlap	MSTRG.14940	MSTRG.14940.11.p13																						FALSE	0.50529	68380	1035	0.29607	8.58456	1	1	coding	LjG1.1_chr3	56831082	57039924	208843	+
MSTRG.14940.11	multi-gene overlap	MSTRG.14940	MSTRG.14940.11.p23																						FALSE	0.18704	68380	1035	0.29607	8.58456	1	1	coding	LjG1.1_chr3	56831082	57039924	208843	+
MSTRG.14940.11	multi-gene overlap	MSTRG.14940	MSTRG.14940.11.p5																						TRUE	0.95733	68380	1035	0.29607	8.58456	1	1	coding	LjG1.1_chr3	56831082	57039924	208843	+
MSTRG.14940.11	multi-gene overlap	MSTRG.14940	MSTRG.14940.11.p9																						FALSE	0.00577	68380	1035	0.29607	8.58456	1	1	coding	LjG1.1_chr3	56831082	57039924	208843	+
MSTRG.14940.11	multi-gene overlap	MSTRG.14940	MSTRG.14940.11.p10																						TRUE	0.99898	68380	1035	0.29607	8.58456	1	1	coding	LjG1.1_chr3	56831082	57039924	208843	+
MSTRG.14940.11	multi-gene overlap	MSTRG.14940	MSTRG.14940.11.p20																						TRUE	0.99854	68380	1035	0.29607	8.58456	1	1	coding	LjG1.1_chr3	56831082	57039924	208843	+
MSTRG.14940.11	multi-gene overlap	MSTRG.14940	MSTRG.14940.11.p4																						FALSE	3e-05	68380	1035	0.29607	8.58456	1	1	coding	LjG1.1_chr3	56831082	57039924	208843	+
MSTRG.14940.11	multi-gene overlap	MSTRG.14940	MSTRG.14940.11.p8																						FALSE	0.87287	68380	1035	0.29607	8.58456	1	1	coding	LjG1.1_chr3	56831082	57039924	208843	+
MSTRG.14940.11	multi-gene overlap	MSTRG.14940	MSTRG.14940.11.p2																						FALSE	9e-05	68380	1035	0.29607	8.58456	1	1	coding	LjG1.1_chr3	56831082	57039924	208843	+
MSTRG.14940.11	multi-gene overlap	MSTRG.14940	MSTRG.14940.11.p11																						TRUE	0.99891	68380	1035	0.29607	8.58456	1	1	coding	LjG1.1_chr3	56831082	57039924	208843	+
MSTRG.14940.11	multi-gene overlap	MSTRG.14940	MSTRG.14940.11.p24																						TRUE	0.99962	68380	1035	0.29607	8.58456	1	1	coding	LjG1.1_chr3	56831082	57039924	208843	+
MSTRG.14940.11	multi-gene overlap	MSTRG.14940	MSTRG.14940.11.p14																						TRUE	0.99187	68380	1035	0.29607	8.58456	1	1	coding	LjG1.1_chr3	56831082	57039924	208843	+
MSTRG.14940.11	multi-gene overlap	MSTRG.14940	MSTRG.14940.11.p16																						TRUE	0.99732	68380	1035	0.29607	8.58456	1	1	coding	LjG1.1_chr3	56831082	57039924	208843	+
MSTRG.14940.11	multi-gene overlap	MSTRG.14940	MSTRG.14940.11.p25																						FALSE	0.84428	68380	1035	0.29607	8.58456	1	1	coding	LjG1.1_chr3	56831082	57039924	208843	+
MSTRG.14940.11	multi-gene overlap	MSTRG.14940	MSTRG.14940.11.p7																						TRUE	0.99962	68380	1035	0.29607	8.58456	1	1	coding	LjG1.1_chr3	56831082	57039924	208843	+
MSTRG.14940.11	multi-gene overlap	MSTRG.14940	MSTRG.14940.11.p6																						TRUE	0.99538	68380	1035	0.29607	8.58456	1	1	coding	LjG1.1_chr3	56831082	57039924	208843	+
MSTRG.14940.11	multi-gene overlap	MSTRG.14940	MSTRG.14940.11.p15																						FALSE	0.88482	68380	1035	0.29607	8.58456	1	1	coding	LjG1.1_chr3	56831082	57039924	208843	+
MSTRG.14940.11	multi-gene overlap	MSTRG.14940	MSTRG.14940.11.p3																						FALSE	0.85779	68380	1035	0.29607	8.58456	1	1	coding	LjG1.1_chr3	56831082	57039924	208843	+
MSTRG.14940.11	multi-gene overlap	MSTRG.14940	MSTRG.14940.11.p22																						TRUE	0.98348	68380	1035	0.29607	8.58456	1	1	coding	LjG1.1_chr3	56831082	57039924	208843	+
MSTRG.14940.11	multi-gene overlap	MSTRG.14940	MSTRG.14940.11.p1																						FALSE	0.0205	68380	1035	0.29607	8.58456	1	1	coding	LjG1.1_chr3	56831082	57039924	208843	+
MSTRG.14940.11	multi-gene overlap	MSTRG.14940	MSTRG.14940.11.p21																						TRUE	0.99703	68380	1035	0.29607	8.58456	1	1	coding	LjG1.1_chr3	56831082	57039924	208843	+
MSTRG.14940.11	multi-gene overlap	MSTRG.14940	MSTRG.14940.11.p12																						TRUE	0.99581	68380	1035	0.29607	8.58456	1	1	coding	LjG1.1_chr3	56831082	57039924	208843	+
MSTRG.14940.12	multi-gene overlap	MSTRG.14940	MSTRG.14940.12.p9																						TRUE	0.99621	80032	1035	0.29367	8.58456	1	1	coding	LjG1.1_chr3	56831082	57039924	208843	+
MSTRG.14940.12	multi-gene overlap	MSTRG.14940	MSTRG.14940.12.p4																						TRUE	0.99669	80032	1035	0.29367	8.58456	1	1	coding	LjG1.1_chr3	56831082	57039924	208843	+
MSTRG.14940.12	multi-gene overlap	MSTRG.14940	MSTRG.14940.12.p8																						FALSE	0.84428	80032	1035	0.29367	8.58456	1	1	coding	LjG1.1_chr3	56831082	57039924	208843	+
MSTRG.14940.12	multi-gene overlap	MSTRG.14940	MSTRG.14940.12.p18																						FALSE	0.18704	80032	1035	0.29367	8.58456	1	1	coding	LjG1.1_chr3	56831082	57039924	208843	+
MSTRG.14940.12	multi-gene overlap	MSTRG.14940	MSTRG.14940.12.p15																						TRUE	0.99891	80032	1035	0.29367	8.58456	1	1	coding	LjG1.1_chr3	56831082	57039924	208843	+
MSTRG.14940.12	multi-gene overlap	MSTRG.14940	MSTRG.14940.12.p11																						FALSE	3e-05	80032	1035	0.29367	8.58456	1	1	coding	LjG1.1_chr3	56831082	57039924	208843	+
MSTRG.14940.12	multi-gene overlap	MSTRG.14940	MSTRG.14940.12.p17																						TRUE	0.98348	80032	1035	0.29367	8.58456	1	1	coding	LjG1.1_chr3	56831082	57039924	208843	+
MSTRG.14940.12	multi-gene overlap	MSTRG.14940	MSTRG.14940.12.p6																						TRUE	0.99977	80032	1035	0.29367	8.58456	1	1	coding	LjG1.1_chr3	56831082	57039924	208843	+
MSTRG.14940.12	multi-gene overlap	MSTRG.14940	MSTRG.14940.12.p16																						TRUE	0.99703	80032	1035	0.29367	8.58456	1	1	coding	LjG1.1_chr3	56831082	57039924	208843	+
MSTRG.14940.12	multi-gene overlap	MSTRG.14940	MSTRG.14940.12.p3																						TRUE	0.98155	80032	1035	0.29367	8.58456	1	1	coding	LjG1.1_chr3	56831082	57039924	208843	+
MSTRG.14940.12	multi-gene overlap	MSTRG.14940	MSTRG.14940.12.p13																						TRUE	0.99851	80032	1035	0.29367	8.58456	1	1	coding	LjG1.1_chr3	56831082	57039924	208843	+
MSTRG.14940.12	multi-gene overlap	MSTRG.14940	MSTRG.14940.12.p7																						FALSE	0.50529	80032	1035	0.29367	8.58456	1	1	coding	LjG1.1_chr3	56831082	57039924	208843	+
MSTRG.14940.12	multi-gene overlap	MSTRG.14940	MSTRG.14940.12.p5																						FALSE	0.00095	80032	1035	0.29367	8.58456	1	1	coding	LjG1.1_chr3	56831082	57039924	208843	+
MSTRG.14940.12	multi-gene overlap	MSTRG.14940	MSTRG.14940.12.p14																						TRUE	0.99898	80032	1035	0.29367	8.58456	1	1	coding	LjG1.1_chr3	56831082	57039924	208843	+
MSTRG.14940.12	multi-gene overlap	MSTRG.14940	MSTRG.14940.12.p12																						TRUE	0.99581	80032	1035	0.29367	8.58456	1	1	coding	LjG1.1_chr3	56831082	57039924	208843	+
MSTRG.14940.12	multi-gene overlap	MSTRG.14940	MSTRG.14940.12.p19																						TRUE	0.98039	80032	1035	0.29367	8.58456	1	1	coding	LjG1.1_chr3	56831082	57039924	208843	+
MSTRG.14940.12	multi-gene overlap	MSTRG.14940	MSTRG.14940.12.p2																						TRUE	0.99732	80032	1035	0.29367	8.58456	1	1	coding	LjG1.1_chr3	56831082	57039924	208843	+
MSTRG.14940.12	multi-gene overlap	MSTRG.14940	MSTRG.14940.12.p10																						FALSE	0.85779	80032	1035	0.29367	8.58456	1	1	coding	LjG1.1_chr3	56831082	57039924	208843	+
MSTRG.14940.12	multi-gene overlap	MSTRG.14940	MSTRG.14940.12.p1																						FALSE	0.88482	80032	1035	0.29367	8.58456	1	1	coding	LjG1.1_chr3	56831082	57039924	208843	+
MSTRG.14940.13	no gene overlaps	MSTRG.14940	MSTRG.14940.13.p4																						FALSE	0.88482	26389	1035	0.35655	8.58456	1	1	coding	LjG1.1_chr3	56831082	57039924	208843	+
MSTRG.14940.13	no gene overlaps	MSTRG.14940	MSTRG.14940.13.p3																						TRUE	0.92205	26389	1035	0.35655	8.58456	1	1	coding	LjG1.1_chr3	56831082	57039924	208843	+
MSTRG.14940.13	no gene overlaps	MSTRG.14940	MSTRG.14940.13.p9																						FALSE	0.85779	26389	1035	0.35655	8.58456	1	1	coding	LjG1.1_chr3	56831082	57039924	208843	+
MSTRG.14940.13	no gene overlaps	MSTRG.14940	MSTRG.14940.13.p8																						FALSE	0.00095	26389	1035	0.35655	8.58456	1	1	coding	LjG1.1_chr3	56831082	57039924	208843	+
MSTRG.14940.13	no gene overlaps	MSTRG.14940	MSTRG.14940.13.p5																						TRUE	0.99732	26389	1035	0.35655	8.58456	1	1	coding	LjG1.1_chr3	56831082	57039924	208843	+
MSTRG.14940.13	no gene overlaps	MSTRG.14940	MSTRG.14940.13.p10																						FALSE	3e-05	26389	1035	0.35655	8.58456	1	1	coding	LjG1.1_chr3	56831082	57039924	208843	+
MSTRG.14940.13	no gene overlaps	MSTRG.14940	MSTRG.14940.13.p7																						TRUE	0.99669	26389	1035	0.35655	8.58456	1	1	coding	LjG1.1_chr3	56831082	57039924	208843	+
MSTRG.14940.13	no gene overlaps	MSTRG.14940	MSTRG.14940.13.p2																						TRUE	0.99891	26389	1035	0.35655	8.58456	1	1	coding	LjG1.1_chr3	56831082	57039924	208843	+
MSTRG.14940.13	no gene overlaps	MSTRG.14940	MSTRG.14940.13.p1																						TRUE	0.99898	26389	1035	0.35655	8.58456	1	1	coding	LjG1.1_chr3	56831082	57039924	208843	+
MSTRG.14940.13	no gene overlaps	MSTRG.14940	MSTRG.14940.13.p6																						TRUE	0.98155	26389	1035	0.35655	8.58456	1	1	coding	LjG1.1_chr3	56831082	57039924	208843	+
MSTRG.14940.14	no gene overlaps	MSTRG.14940																									1592	505	0.4823	7.97727	-1	0.97321	coding	LjG1.1_chr3	56831082	57039924	208843	+
MSTRG.14940.15	no gene overlaps	MSTRG.14940	MSTRG.14940.15.p1																						TRUE	0.99703	22629	387	0.29526	9.7593	1	0.99842	coding	LjG1.1_chr3	56831082	57039924	208843	+
MSTRG.14940.15	no gene overlaps	MSTRG.14940	MSTRG.14940.15.p4																						TRUE	0.99581	22629	387	0.29526	9.7593	1	0.99842	coding	LjG1.1_chr3	56831082	57039924	208843	+
MSTRG.14940.15	no gene overlaps	MSTRG.14940	MSTRG.14940.15.p2																						TRUE	0.98348	22629	387	0.29526	9.7593	1	0.99842	coding	LjG1.1_chr3	56831082	57039924	208843	+
MSTRG.14940.15	no gene overlaps	MSTRG.14940	MSTRG.14940.15.p3																						FALSE	0.18704	22629	387	0.29526	9.7593	1	0.99842	coding	LjG1.1_chr3	56831082	57039924	208843	+
MSTRG.14940.16	multi-gene overlap	MSTRG.14940	MSTRG.14940.16.p3																						FALSE	0.18704	32895	556	0.29367	8.54575	1	0.999999	coding	LjG1.1_chr3	56831082	57039924	208843	+
MSTRG.14940.16	multi-gene overlap	MSTRG.14940	MSTRG.14940.16.p1																						TRUE	0.99703	32895	556	0.29367	8.54575	1	0.999999	coding	LjG1.1_chr3	56831082	57039924	208843	+
MSTRG.14940.16	multi-gene overlap	MSTRG.14940	MSTRG.14940.16.p6																						FALSE	0.50529	32895	556	0.29367	8.54575	1	0.999999	coding	LjG1.1_chr3	56831082	57039924	208843	+
MSTRG.14940.16	multi-gene overlap	MSTRG.14940	MSTRG.14940.16.p8																						TRUE	0.99851	32895	556	0.29367	8.54575	1	0.999999	coding	LjG1.1_chr3	56831082	57039924	208843	+
MSTRG.14940.16	multi-gene overlap	MSTRG.14940	MSTRG.14940.16.p9																						TRUE	0.99962	32895	556	0.29367	8.54575	1	0.999999	coding	LjG1.1_chr3	56831082	57039924	208843	+
MSTRG.14940.16	multi-gene overlap	MSTRG.14940	MSTRG.14940.16.p2																						TRUE	0.98348	32895	556	0.29367	8.54575	1	0.999999	coding	LjG1.1_chr3	56831082	57039924	208843	+
MSTRG.14940.16	multi-gene overlap	MSTRG.14940	MSTRG.14940.16.p5																						TRUE	0.98039	32895	556	0.29367	8.54575	1	0.999999	coding	LjG1.1_chr3	56831082	57039924	208843	+
MSTRG.14940.16	multi-gene overlap	MSTRG.14940	MSTRG.14940.16.p7																						FALSE	0.84428	32895	556	0.29367	8.54575	1	0.999999	coding	LjG1.1_chr3	56831082	57039924	208843	+
MSTRG.14940.16	multi-gene overlap	MSTRG.14940	MSTRG.14940.16.p4																						TRUE	0.99962	32895	556	0.29367	8.54575	1	0.999999	coding	LjG1.1_chr3	56831082	57039924	208843	+
MSTRG.14940.17	no gene overlaps	MSTRG.14940																									5665	78	0.31035	9.45231	1	0.0511173	noncoding	LjG1.1_chr3	56831082	57039924	208843	+
MSTRG.14940.18	multi-gene overlap	MSTRG.14940	MSTRG.14940.18.p5																						TRUE	0.99922	36028	556	0.28082	8.54575	1	0.999997	coding	LjG1.1_chr3	56831082	57039924	208843	+
MSTRG.14940.18	multi-gene overlap	MSTRG.14940	MSTRG.14940.18.p2																						FALSE	0.50529	36028	556	0.28082	8.54575	1	0.999997	coding	LjG1.1_chr3	56831082	57039924	208843	+
MSTRG.14940.18	multi-gene overlap	MSTRG.14940	MSTRG.14940.18.p6																						TRUE	0.99962	36028	556	0.28082	8.54575	1	0.999997	coding	LjG1.1_chr3	56831082	57039924	208843	+
MSTRG.14940.18	multi-gene overlap	MSTRG.14940	MSTRG.14940.18.p1																						TRUE	0.99979	36028	556	0.28082	8.54575	1	0.999997	coding	LjG1.1_chr3	56831082	57039924	208843	+
MSTRG.14940.18	multi-gene overlap	MSTRG.14940	MSTRG.14940.18.p8																						TRUE	0.98039	36028	556	0.28082	8.54575	1	0.999997	coding	LjG1.1_chr3	56831082	57039924	208843	+
MSTRG.14940.18	multi-gene overlap	MSTRG.14940	MSTRG.14940.18.p3																						FALSE	0.84428	36028	556	0.28082	8.54575	1	0.999997	coding	LjG1.1_chr3	56831082	57039924	208843	+
MSTRG.14940.18	multi-gene overlap	MSTRG.14940	MSTRG.14940.18.p7																						TRUE	0.99657	36028	556	0.28082	8.54575	1	0.999997	coding	LjG1.1_chr3	56831082	57039924	208843	+
MSTRG.14940.18	multi-gene overlap	MSTRG.14940	MSTRG.14940.18.p4																						FALSE	0.0305	36028	556	0.28082	8.54575	1	0.999997	coding	LjG1.1_chr3	56831082	57039924	208843	+
MSTRG.14940.19	weak gene overlap	MSTRG.14940	MSTRG.14940.19.p2																						TRUE	0.99972	6282	187	0.29291	5.53324	1	0.952344	coding	LjG1.1_chr3	56831082	57039924	208843	+
MSTRG.14940.19	weak gene overlap	MSTRG.14940	MSTRG.14940.19.p1																						TRUE	0.99962	6282	187	0.29291	5.53324	1	0.952344	coding	LjG1.1_chr3	56831082	57039924	208843	+
MSTRG.14940.2	no gene overlaps	MSTRG.14940	MSTRG.14940.2.p1																						FALSE	0.64706	3495	188	0.25294	9.13925	1	0.455197	noncoding	LjG1.1_chr3	56831082	57039924	208843	+
MSTRG.14940.20	weak gene overlap	MSTRG.14940	MSTRG.14940.20.p2																						TRUE	0.99962	6189	187	0.29291	5.53324	1	0.952344	coding	LjG1.1_chr3	56831082	57039924	208843	+
MSTRG.14940.20	weak gene overlap	MSTRG.14940	MSTRG.14940.20.p1																						TRUE	0.99962	6189	187	0.29291	5.53324	1	0.952344	coding	LjG1.1_chr3	56831082	57039924	208843	+
MSTRG.14940.3	no gene overlaps	MSTRG.14940	MSTRG.14940.3.p1																						FALSE	0.64706	5818	188	0.25734	9.13925	1	0.470666	noncoding	LjG1.1_chr3	56831082	57039924	208843	+
MSTRG.14940.4	no gene overlaps	MSTRG.14940																									2147	61	0.30896	9.49905	-1	0.163292	noncoding	LjG1.1_chr3	56831082	57039924	208843	+
MSTRG.14940.42	weak gene overlap	MSTRG.14940	MSTRG.14940.42.p3																						FALSE	0.50529	10836	352	0.33215	8.65928	1	0.999864	coding	LjG1.1_chr3	56831082	57039924	208843	+
MSTRG.14940.42	weak gene overlap	MSTRG.14940	MSTRG.14940.42.p2																						TRUE	0.99626	10836	352	0.33215	8.65928	1	0.999864	coding	LjG1.1_chr3	56831082	57039924	208843	+
MSTRG.14940.42	weak gene overlap	MSTRG.14940	MSTRG.14940.42.p4																						FALSE	0.84428	10836	352	0.33215	8.65928	1	0.999864	coding	LjG1.1_chr3	56831082	57039924	208843	+
MSTRG.14940.42	weak gene overlap	MSTRG.14940	MSTRG.14940.42.p1																						FALSE	0.82723	10836	352	0.33215	8.65928	1	0.999864	coding	LjG1.1_chr3	56831082	57039924	208843	+
MSTRG.14940.43	weak gene overlap	MSTRG.14940	MSTRG.14940.43.p2																						FALSE	0.50529	11131	348	0.28719	6.369	1	0.999912	coding	LjG1.1_chr3	56831082	57039924	208843	+
MSTRG.14940.43	weak gene overlap	MSTRG.14940	MSTRG.14940.43.p5																						FALSE	0.84428	11131	348	0.28719	6.369	1	0.999912	coding	LjG1.1_chr3	56831082	57039924	208843	+
MSTRG.14940.43	weak gene overlap	MSTRG.14940	MSTRG.14940.43.p4																						TRUE	0.99626	11131	348	0.28719	6.369	1	0.999912	coding	LjG1.1_chr3	56831082	57039924	208843	+
MSTRG.14940.43	weak gene overlap	MSTRG.14940	MSTRG.14940.43.p1																						FALSE	0.87287	11131	348	0.28719	6.369	1	0.999912	coding	LjG1.1_chr3	56831082	57039924	208843	+
MSTRG.14940.43	weak gene overlap	MSTRG.14940	MSTRG.14940.43.p3																						FALSE	0.35583	11131	348	0.28719	6.369	1	0.999912	coding	LjG1.1_chr3	56831082	57039924	208843	+
MSTRG.14940.44	weak gene overlap	MSTRG.14940	MSTRG.14940.44.p3																						FALSE	0.50529	11252	348	0.28719	6.369	1	0.999912	coding	LjG1.1_chr3	56831082	57039924	208843	+
MSTRG.14940.44	weak gene overlap	MSTRG.14940	MSTRG.14940.44.p4																						FALSE	0.35583	11252	348	0.28719	6.369	1	0.999912	coding	LjG1.1_chr3	56831082	57039924	208843	+
MSTRG.14940.44	weak gene overlap	MSTRG.14940	MSTRG.14940.44.p2																						FALSE	0.14601	11252	348	0.28719	6.369	1	0.999912	coding	LjG1.1_chr3	56831082	57039924	208843	+
MSTRG.14940.44	weak gene overlap	MSTRG.14940	MSTRG.14940.44.p5																						TRUE	0.99626	11252	348	0.28719	6.369	1	0.999912	coding	LjG1.1_chr3	56831082	57039924	208843	+
MSTRG.14940.44	weak gene overlap	MSTRG.14940	MSTRG.14940.44.p1																						FALSE	0.84428	11252	348	0.28719	6.369	1	0.999912	coding	LjG1.1_chr3	56831082	57039924	208843	+
MSTRG.14940.45	weak gene overlap	MSTRG.14940	MSTRG.14940.45.p1																						FALSE	0.14601	3236	254	0.3973	7.04965	1	0.999763	coding	LjG1.1_chr3	56831082	57039924	208843	+
MSTRG.14940.45	weak gene overlap	MSTRG.14940	MSTRG.14940.45.p2																						FALSE	0.76671	3236	254	0.3973	7.04965	1	0.999763	coding	LjG1.1_chr3	56831082	57039924	208843	+
MSTRG.14940.5	no gene overlaps	MSTRG.14940																									561	7	0.32406	8.34538	1	0.00255922	noncoding	LjG1.1_chr3	56831082	57039924	208843	+
MSTRG.14940.53	weak gene overlap	MSTRG.14940	MSTRG.14940.53.p1																						TRUE	0.99796	10466	604	0.35497	5.19437	1	1	coding	LjG1.1_chr3	56831082	57039924	208843	+
MSTRG.14940.54	weak gene overlap	MSTRG.14940	MSTRG.14940.54.p1																						TRUE	0.99621	8952	731	0.35292	5.69239	1	1	coding	LjG1.1_chr3	56831082	57039924	208843	+
MSTRG.14940.6	no gene overlaps	MSTRG.14940	MSTRG.14940.6.p1																						FALSE	0.64706	13603	188	0.29343	9.13925	1	0.649409	coding	LjG1.1_chr3	56831082	57039924	208843	+
MSTRG.14940.60	LotjaGi3g1v0283400	MSTRG.14940	MSTRG.14940.60.p1																						TRUE	0.99657	4853	393	0.35533	6.17558	1	1	coding	LjG1.1_chr3	56831082	57039924	208843	+
MSTRG.14940.60	LotjaGi3g1v0283400	MSTRG.14940	MSTRG.14940.60.p2																						TRUE	0.99922	4853	393	0.35533	6.17558	1	1	coding	LjG1.1_chr3	56831082	57039924	208843	+
MSTRG.14940.61	weak gene overlap	MSTRG.14940	MSTRG.14940.61.p1																						TRUE	0.99796	10319	604	0.35497	5.19437	1	1	coding	LjG1.1_chr3	56831082	57039924	208843	+
MSTRG.14940.62	LotjaGi3g1v0283400	MSTRG.14940	MSTRG.14940.62.p1																						TRUE	0.99621	4058	731	0.43099	5.69239	1	1	coding	LjG1.1_chr3	56831082	57039924	208843	+
MSTRG.14940.7	no gene overlaps	MSTRG.14940																									2297	89	0.26463	4.44398	-1	0.119434	noncoding	LjG1.1_chr3	56831082	57039924	208843	+
MSTRG.14940.8	no gene overlaps	MSTRG.14940																									9928	91	0.28982	9.14305	1	0.0676064	noncoding	LjG1.1_chr3	56831082	57039924	208843	+
MSTRG.14940.9	no gene overlaps	MSTRG.14940	MSTRG.14940.9.p6																						TRUE	0.99732	44916	1035	0.29607	8.6723	1	1	coding	LjG1.1_chr3	56831082	57039924	208843	+
MSTRG.14940.9	no gene overlaps	MSTRG.14940	MSTRG.14940.9.p5																						FALSE	0.88482	44916	1035	0.29607	8.6723	1	1	coding	LjG1.1_chr3	56831082	57039924	208843	+
MSTRG.14940.9	no gene overlaps	MSTRG.14940	MSTRG.14940.9.p8																						TRUE	0.99538	44916	1035	0.29607	8.6723	1	1	coding	LjG1.1_chr3	56831082	57039924	208843	+
MSTRG.14940.9	no gene overlaps	MSTRG.14940	MSTRG.14940.9.p3																						FALSE	0.87336	44916	1035	0.29607	8.6723	1	1	coding	LjG1.1_chr3	56831082	57039924	208843	+
MSTRG.14940.9	no gene overlaps	MSTRG.14940	MSTRG.14940.9.p1																						TRUE	0.97017	44916	1035	0.29607	8.6723	1	1	coding	LjG1.1_chr3	56831082	57039924	208843	+
MSTRG.14940.9	no gene overlaps	MSTRG.14940	MSTRG.14940.9.p14																						TRUE	0.99898	44916	1035	0.29607	8.6723	1	1	coding	LjG1.1_chr3	56831082	57039924	208843	+
MSTRG.14940.9	no gene overlaps	MSTRG.14940	MSTRG.14940.9.p15																						TRUE	0.99854	44916	1035	0.29607	8.6723	1	1	coding	LjG1.1_chr3	56831082	57039924	208843	+
MSTRG.14940.9	no gene overlaps	MSTRG.14940	MSTRG.14940.9.p12																						TRUE	0.99968	44916	1035	0.29607	8.6723	1	1	coding	LjG1.1_chr3	56831082	57039924	208843	+
MSTRG.14940.9	no gene overlaps	MSTRG.14940	MSTRG.14940.9.p7																						TRUE	0.98172	44916	1035	0.29607	8.6723	1	1	coding	LjG1.1_chr3	56831082	57039924	208843	+
MSTRG.14940.9	no gene overlaps	MSTRG.14940	MSTRG.14940.9.p2																						TRUE	0.99954	44916	1035	0.29607	8.6723	1	1	coding	LjG1.1_chr3	56831082	57039924	208843	+
MSTRG.14940.9	no gene overlaps	MSTRG.14940	MSTRG.14940.9.p11																						FALSE	0.85779	44916	1035	0.29607	8.6723	1	1	coding	LjG1.1_chr3	56831082	57039924	208843	+
MSTRG.14940.9	no gene overlaps	MSTRG.14940	MSTRG.14940.9.p9																						TRUE	0.99997	44916	1035	0.29607	8.6723	1	1	coding	LjG1.1_chr3	56831082	57039924	208843	+
MSTRG.14940.9	no gene overlaps	MSTRG.14940	MSTRG.14940.9.p10																						TRUE	0.99719	44916	1035	0.29607	8.6723	1	1	coding	LjG1.1_chr3	56831082	57039924	208843	+
MSTRG.14940.9	no gene overlaps	MSTRG.14940	MSTRG.14940.9.p4																						TRUE	0.92205	44916	1035	0.29607	8.6723	1	1	coding	LjG1.1_chr3	56831082	57039924	208843	+
MSTRG.14940.9	no gene overlaps	MSTRG.14940	MSTRG.14940.9.p13																						FALSE	0.89826	44916	1035	0.29607	8.6723	1	1	coding	LjG1.1_chr3	56831082	57039924	208843	+
MSTRG.14941.1	no gene overlaps	MSTRG.14941																									2661	50	0.29342	9.72971	1	0.021274	noncoding	LjG1.1_chr3	56877244	56891150	13907	+
MSTRG.14941.2	no gene overlaps	MSTRG.14941	MSTRG.14941.2.p2																						FALSE	0.00244	6337	109	0.28827	8.26693	1	0.124476	noncoding	LjG1.1_chr3	56877244	56891150	13907	+
MSTRG.14941.2	no gene overlaps	MSTRG.14941	MSTRG.14941.2.p1																						FALSE	0.28479	6337	109	0.28827	8.26693	1	0.124476	noncoding	LjG1.1_chr3	56877244	56891150	13907	+
MSTRG.14943.1	weak gene overlap	MSTRG.14943	MSTRG.14943.1.p2																						TRUE	0.9982	54063	1033	0.28467	8.58624	1	1	coding	LjG1.1_chr3	57050961	57449583	398623	+
MSTRG.14943.1	weak gene overlap	MSTRG.14943	MSTRG.14943.1.p4																						TRUE	0.98785	54063	1033	0.28467	8.58624	1	1	coding	LjG1.1_chr3	57050961	57449583	398623	+
MSTRG.14943.1	weak gene overlap	MSTRG.14943	MSTRG.14943.1.p5																						TRUE	0.99863	54063	1033	0.28467	8.58624	1	1	coding	LjG1.1_chr3	57050961	57449583	398623	+
MSTRG.14943.1	weak gene overlap	MSTRG.14943	MSTRG.14943.1.p11																						TRUE	0.98318	54063	1033	0.28467	8.58624	1	1	coding	LjG1.1_chr3	57050961	57449583	398623	+
MSTRG.14943.1	weak gene overlap	MSTRG.14943	MSTRG.14943.1.p6																						FALSE	0.00085	54063	1033	0.28467	8.58624	1	1	coding	LjG1.1_chr3	57050961	57449583	398623	+
MSTRG.14943.1	weak gene overlap	MSTRG.14943	MSTRG.14943.1.p1																						TRUE	0.99879	54063	1033	0.28467	8.58624	1	1	coding	LjG1.1_chr3	57050961	57449583	398623	+
MSTRG.14943.1	weak gene overlap	MSTRG.14943	MSTRG.14943.1.p9																						TRUE	0.98121	54063	1033	0.28467	8.58624	1	1	coding	LjG1.1_chr3	57050961	57449583	398623	+
MSTRG.14943.1	weak gene overlap	MSTRG.14943	MSTRG.14943.1.p7																						TRUE	0.98764	54063	1033	0.28467	8.58624	1	1	coding	LjG1.1_chr3	57050961	57449583	398623	+
MSTRG.14943.1	weak gene overlap	MSTRG.14943	MSTRG.14943.1.p8																						TRUE	0.99945	54063	1033	0.28467	8.58624	1	1	coding	LjG1.1_chr3	57050961	57449583	398623	+
MSTRG.14943.1	weak gene overlap	MSTRG.14943	MSTRG.14943.1.p10																						FALSE	0.024	54063	1033	0.28467	8.58624	1	1	coding	LjG1.1_chr3	57050961	57449583	398623	+
MSTRG.14943.1	weak gene overlap	MSTRG.14943	MSTRG.14943.1.p3																						TRUE	0.99504	54063	1033	0.28467	8.58624	1	1	coding	LjG1.1_chr3	57050961	57449583	398623	+
MSTRG.14943.2	multi-gene overlap	MSTRG.14943	MSTRG.14943.2.p2																						TRUE	0.99931	24369	265	0.30952	8.29613	1	0.989309	coding	LjG1.1_chr3	57050961	57449583	398623	+
MSTRG.14943.2	multi-gene overlap	MSTRG.14943	MSTRG.14943.2.p1																						TRUE	0.98764	24369	265	0.30952	8.29613	1	0.989309	coding	LjG1.1_chr3	57050961	57449583	398623	+
MSTRG.14943.2	multi-gene overlap	MSTRG.14943	MSTRG.14943.2.p3																						TRUE	0.99879	24369	265	0.30952	8.29613	1	0.989309	coding	LjG1.1_chr3	57050961	57449583	398623	+
MSTRG.14943.3	multi-gene overlap	MSTRG.14943	MSTRG.14943.3.p9																						FALSE	0.024	26235	1033	0.37213	8.58624	1	1	coding	LjG1.1_chr3	57050961	57449583	398623	+
MSTRG.14943.3	multi-gene overlap	MSTRG.14943	MSTRG.14943.3.p1																						TRUE	0.99761	26235	1033	0.37213	8.58624	1	1	coding	LjG1.1_chr3	57050961	57449583	398623	+
MSTRG.14943.3	multi-gene overlap	MSTRG.14943	MSTRG.14943.3.p3																						TRUE	0.98785	26235	1033	0.37213	8.58624	1	1	coding	LjG1.1_chr3	57050961	57449583	398623	+
MSTRG.14943.3	multi-gene overlap	MSTRG.14943	MSTRG.14943.3.p6																						TRUE	0.99415	26235	1033	0.37213	8.58624	1	1	coding	LjG1.1_chr3	57050961	57449583	398623	+
MSTRG.14943.3	multi-gene overlap	MSTRG.14943	MSTRG.14943.3.p4																						TRUE	0.99863	26235	1033	0.37213	8.58624	1	1	coding	LjG1.1_chr3	57050961	57449583	398623	+
MSTRG.14943.3	multi-gene overlap	MSTRG.14943	MSTRG.14943.3.p7																						TRUE	0.99945	26235	1033	0.37213	8.58624	1	1	coding	LjG1.1_chr3	57050961	57449583	398623	+
MSTRG.14943.3	multi-gene overlap	MSTRG.14943	MSTRG.14943.3.p2																						TRUE	0.99504	26235	1033	0.37213	8.58624	1	1	coding	LjG1.1_chr3	57050961	57449583	398623	+
MSTRG.14943.3	multi-gene overlap	MSTRG.14943	MSTRG.14943.3.p5																						FALSE	0.00085	26235	1033	0.37213	8.58624	1	1	coding	LjG1.1_chr3	57050961	57449583	398623	+
MSTRG.14943.3	multi-gene overlap	MSTRG.14943	MSTRG.14943.3.p8																						TRUE	0.98121	26235	1033	0.37213	8.58624	1	1	coding	LjG1.1_chr3	57050961	57449583	398623	+
MSTRG.14943.33	weak gene overlap	MSTRG.14943	MSTRG.14943.33.p2																						FALSE	0.07237	11218	411	0.30777	9.47758	1	0.999795	coding	LjG1.1_chr3	57050961	57449583	398623	+
MSTRG.14943.33	weak gene overlap	MSTRG.14943	MSTRG.14943.33.p1																						TRUE	0.99652	11218	411	0.30777	9.47758	1	0.999795	coding	LjG1.1_chr3	57050961	57449583	398623	+
MSTRG.14943.34	weak gene overlap	MSTRG.14943	MSTRG.14943.34.p3																						FALSE	0.87174	64980	426	0.28035	9.34671	1	0.999275	coding	LjG1.1_chr3	57050961	57449583	398623	+
MSTRG.14943.34	weak gene overlap	MSTRG.14943	MSTRG.14943.34.p11																						TRUE	0.99989	64980	426	0.28035	9.34671	1	0.999275	coding	LjG1.1_chr3	57050961	57449583	398623	+
MSTRG.14943.34	weak gene overlap	MSTRG.14943	MSTRG.14943.34.p12																						TRUE	0.99996	64980	426	0.28035	9.34671	1	0.999275	coding	LjG1.1_chr3	57050961	57449583	398623	+
MSTRG.14943.34	weak gene overlap	MSTRG.14943	MSTRG.14943.34.p10																						FALSE	0.0457	64980	426	0.28035	9.34671	1	0.999275	coding	LjG1.1_chr3	57050961	57449583	398623	+
MSTRG.14943.34	weak gene overlap	MSTRG.14943	MSTRG.14943.34.p8																						TRUE	0.97558	64980	426	0.28035	9.34671	1	0.999275	coding	LjG1.1_chr3	57050961	57449583	398623	+
MSTRG.14943.34	weak gene overlap	MSTRG.14943	MSTRG.14943.34.p1	PF07714.23	KOG1187	Q06548	Protein tyrosine and serine/threonine kinase	protein serine/threonine kinase activity	sp|Q06548|PBL9_ARATH Probable serine/threonine-protein kinase PBL9 OS=Arabidopsis thaliana OX=3702 GN=PBL9 PE=1 SV=1	2.923E-52	3.206E-104	8.256E-184	39.300	51.000	70.300	191	347	578	90	62	16	370	425	420	TRUE	0.99622	64980	426	0.28035	9.34671	1	0.999275	coding	LjG1.1_chr3	57050961	57449583	398623	+
MSTRG.14943.34	weak gene overlap	MSTRG.14943	MSTRG.14943.34.p7																						TRUE	0.99949	64980	426	0.28035	9.34671	1	0.999275	coding	LjG1.1_chr3	57050961	57449583	398623	+
MSTRG.14943.34	weak gene overlap	MSTRG.14943	MSTRG.14943.34.p4																						FALSE	0.0288	64980	426	0.28035	9.34671	1	0.999275	coding	LjG1.1_chr3	57050961	57449583	398623	+
MSTRG.14943.34	weak gene overlap	MSTRG.14943	MSTRG.14943.34.p2																						FALSE	0.07237	64980	426	0.28035	9.34671	1	0.999275	coding	LjG1.1_chr3	57050961	57449583	398623	+
MSTRG.14943.34	weak gene overlap	MSTRG.14943	MSTRG.14943.34.p5																						FALSE	0.2147	64980	426	0.28035	9.34671	1	0.999275	coding	LjG1.1_chr3	57050961	57449583	398623	+
MSTRG.14943.34	weak gene overlap	MSTRG.14943	MSTRG.14943.34.p9																						FALSE	0.04591	64980	426	0.28035	9.34671	1	0.999275	coding	LjG1.1_chr3	57050961	57449583	398623	+
MSTRG.14943.34	weak gene overlap	MSTRG.14943	MSTRG.14943.34.p13																						TRUE	0.99762	64980	426	0.28035	9.34671	1	0.999275	coding	LjG1.1_chr3	57050961	57449583	398623	+
MSTRG.14943.34	weak gene overlap	MSTRG.14943	MSTRG.14943.34.p6																						FALSE	0.30224	64980	426	0.28035	9.34671	1	0.999275	coding	LjG1.1_chr3	57050961	57449583	398623	+
MSTRG.14943.35	weak gene overlap	MSTRG.14943	MSTRG.14943.35.p2																						FALSE	0.07237	18203	425	0.29079	9.34671	1	0.999644	coding	LjG1.1_chr3	57050961	57449583	398623	+
MSTRG.14943.35	weak gene overlap	MSTRG.14943	MSTRG.14943.35.p1																						TRUE	0.99621	18203	425	0.29079	9.34671	1	0.999644	coding	LjG1.1_chr3	57050961	57449583	398623	+
MSTRG.14943.35	weak gene overlap	MSTRG.14943	MSTRG.14943.35.p3																						FALSE	0.09054	18203	425	0.29079	9.34671	1	0.999644	coding	LjG1.1_chr3	57050961	57449583	398623	+
MSTRG.14943.36	weak gene overlap	MSTRG.14943	MSTRG.14943.36.p3																						FALSE	0.07237	6714	251	0.31602	9.88921	1	0.953082	coding	LjG1.1_chr3	57050961	57449583	398623	+
MSTRG.14943.36	weak gene overlap	MSTRG.14943	MSTRG.14943.36.p1																						TRUE	0.9683	6714	251	0.31602	9.88921	1	0.953082	coding	LjG1.1_chr3	57050961	57449583	398623	+
MSTRG.14943.36	weak gene overlap	MSTRG.14943	MSTRG.14943.36.p2																						TRUE	0.99957	6714	251	0.31602	9.88921	1	0.953082	coding	LjG1.1_chr3	57050961	57449583	398623	+
MSTRG.14943.4	multi-gene overlap	MSTRG.14943	MSTRG.14943.4.p7																						TRUE	0.98121	58699	1033	0.28467	8.58624	1	1	coding	LjG1.1_chr3	57050961	57449583	398623	+
MSTRG.14943.4	multi-gene overlap	MSTRG.14943	MSTRG.14943.4.p6																						TRUE	0.99945	58699	1033	0.28467	8.58624	1	1	coding	LjG1.1_chr3	57050961	57449583	398623	+
MSTRG.14943.4	multi-gene overlap	MSTRG.14943	MSTRG.14943.4.p9																						TRUE	0.99651	58699	1033	0.28467	8.58624	1	1	coding	LjG1.1_chr3	57050961	57449583	398623	+
MSTRG.14943.4	multi-gene overlap	MSTRG.14943	MSTRG.14943.4.p2																						TRUE	0.99504	58699	1033	0.28467	8.58624	1	1	coding	LjG1.1_chr3	57050961	57449583	398623	+
MSTRG.14943.4	multi-gene overlap	MSTRG.14943	MSTRG.14943.4.p4																						TRUE	0.99863	58699	1033	0.28467	8.58624	1	1	coding	LjG1.1_chr3	57050961	57449583	398623	+
MSTRG.14943.4	multi-gene overlap	MSTRG.14943	MSTRG.14943.4.p10																						FALSE	0.07237	58699	1033	0.28467	8.58624	1	1	coding	LjG1.1_chr3	57050961	57449583	398623	+
MSTRG.14943.4	multi-gene overlap	MSTRG.14943	MSTRG.14943.4.p3																						TRUE	0.98785	58699	1033	0.28467	8.58624	1	1	coding	LjG1.1_chr3	57050961	57449583	398623	+
MSTRG.14943.4	multi-gene overlap	MSTRG.14943	MSTRG.14943.4.p1																						TRUE	0.99761	58699	1033	0.28467	8.58624	1	1	coding	LjG1.1_chr3	57050961	57449583	398623	+
MSTRG.14943.4	multi-gene overlap	MSTRG.14943	MSTRG.14943.4.p8																						FALSE	0.024	58699	1033	0.28467	8.58624	1	1	coding	LjG1.1_chr3	57050961	57449583	398623	+
MSTRG.14943.4	multi-gene overlap	MSTRG.14943	MSTRG.14943.4.p5																						FALSE	0.00085	58699	1033	0.28467	8.58624	1	1	coding	LjG1.1_chr3	57050961	57449583	398623	+
MSTRG.14943.4	multi-gene overlap	MSTRG.14943	MSTRG.14943.4.p11																						FALSE	0.08372	58699	1033	0.28467	8.58624	1	1	coding	LjG1.1_chr3	57050961	57449583	398623	+
MSTRG.14943.44	no gene overlaps	MSTRG.14943	MSTRG.14943.44.p6																						FALSE	0.87174	24394	235	0.29892	5.53847	1	0.995938	coding	LjG1.1_chr3	57050961	57449583	398623	+
MSTRG.14943.44	no gene overlaps	MSTRG.14943	MSTRG.14943.44.p2																						TRUE	0.99949	24394	235	0.29892	5.53847	1	0.995938	coding	LjG1.1_chr3	57050961	57449583	398623	+
MSTRG.14943.44	no gene overlaps	MSTRG.14943	MSTRG.14943.44.p3																						FALSE	0.0457	24394	235	0.29892	5.53847	1	0.995938	coding	LjG1.1_chr3	57050961	57449583	398623	+
MSTRG.14943.44	no gene overlaps	MSTRG.14943	MSTRG.14943.44.p4																						TRUE	0.99989	24394	235	0.29892	5.53847	1	0.995938	coding	LjG1.1_chr3	57050961	57449583	398623	+
MSTRG.14943.44	no gene overlaps	MSTRG.14943	MSTRG.14943.44.p5																						TRUE	0.99996	24394	235	0.29892	5.53847	1	0.995938	coding	LjG1.1_chr3	57050961	57449583	398623	+
MSTRG.14943.44	no gene overlaps	MSTRG.14943	MSTRG.14943.44.p1																						FALSE	0.30224	24394	235	0.29892	5.53847	1	0.995938	coding	LjG1.1_chr3	57050961	57449583	398623	+
MSTRG.14943.45	multi-gene overlap	MSTRG.14943	MSTRG.14943.45.p14																						TRUE	0.97238	60343	877	0.28518	8.7017	1	1	coding	LjG1.1_chr3	57050961	57449583	398623	+
MSTRG.14943.45	multi-gene overlap	MSTRG.14943	MSTRG.14943.45.p7																						FALSE	0.01308	60343	877	0.28518	8.7017	1	1	coding	LjG1.1_chr3	57050961	57449583	398623	+
MSTRG.14943.45	multi-gene overlap	MSTRG.14943	MSTRG.14943.45.p11																						TRUE	0.99231	60343	877	0.28518	8.7017	1	1	coding	LjG1.1_chr3	57050961	57449583	398623	+
MSTRG.14943.45	multi-gene overlap	MSTRG.14943	MSTRG.14943.45.p8																						FALSE	0.01265	60343	877	0.28518	8.7017	1	1	coding	LjG1.1_chr3	57050961	57449583	398623	+
MSTRG.14943.45	multi-gene overlap	MSTRG.14943	MSTRG.14943.45.p16																						TRUE	0.99959	60343	877	0.28518	8.7017	1	1	coding	LjG1.1_chr3	57050961	57449583	398623	+
MSTRG.14943.45	multi-gene overlap	MSTRG.14943	MSTRG.14943.45.p12																						FALSE	0.01694	60343	877	0.28518	8.7017	1	1	coding	LjG1.1_chr3	57050961	57449583	398623	+
MSTRG.14943.45	multi-gene overlap	MSTRG.14943	MSTRG.14943.45.p2																						FALSE	0.01098	60343	877	0.28518	8.7017	1	1	coding	LjG1.1_chr3	57050961	57449583	398623	+
MSTRG.14943.45	multi-gene overlap	MSTRG.14943	MSTRG.14943.45.p15																						FALSE	0.06283	60343	877	0.28518	8.7017	1	1	coding	LjG1.1_chr3	57050961	57449583	398623	+
MSTRG.14943.45	multi-gene overlap	MSTRG.14943	MSTRG.14943.45.p3																						FALSE	0.00849	60343	877	0.28518	8.7017	1	1	coding	LjG1.1_chr3	57050961	57449583	398623	+
MSTRG.14943.45	multi-gene overlap	MSTRG.14943	MSTRG.14943.45.p17																						TRUE	0.98013	60343	877	0.28518	8.7017	1	1	coding	LjG1.1_chr3	57050961	57449583	398623	+
MSTRG.14943.45	multi-gene overlap	MSTRG.14943	MSTRG.14943.45.p13																						FALSE	0.00394	60343	877	0.28518	8.7017	1	1	coding	LjG1.1_chr3	57050961	57449583	398623	+
MSTRG.14943.45	multi-gene overlap	MSTRG.14943	MSTRG.14943.45.p10																						FALSE	0.1581	60343	877	0.28518	8.7017	1	1	coding	LjG1.1_chr3	57050961	57449583	398623	+
MSTRG.14943.45	multi-gene overlap	MSTRG.14943	MSTRG.14943.45.p4																						FALSE	0.0288	60343	877	0.28518	8.7017	1	1	coding	LjG1.1_chr3	57050961	57449583	398623	+
MSTRG.14943.45	multi-gene overlap	MSTRG.14943	MSTRG.14943.45.p6																						TRUE	0.99998	60343	877	0.28518	8.7017	1	1	coding	LjG1.1_chr3	57050961	57449583	398623	+
MSTRG.14943.45	multi-gene overlap	MSTRG.14943	MSTRG.14943.45.p9																						FALSE	0.00982	60343	877	0.28518	8.7017	1	1	coding	LjG1.1_chr3	57050961	57449583	398623	+
MSTRG.14943.45	multi-gene overlap	MSTRG.14943	MSTRG.14943.45.p1																						TRUE	0.99855	60343	877	0.28518	8.7017	1	1	coding	LjG1.1_chr3	57050961	57449583	398623	+
MSTRG.14943.45	multi-gene overlap	MSTRG.14943	MSTRG.14943.45.p5																						FALSE	0.34639	60343	877	0.28518	8.7017	1	1	coding	LjG1.1_chr3	57050961	57449583	398623	+
MSTRG.14943.46	no gene overlaps	MSTRG.14943	MSTRG.14943.46.p4																						FALSE	0.00849	22236	147	0.34314	9.66666	1	0.539895	coding	LjG1.1_chr3	57050961	57449583	398623	+
MSTRG.14943.46	no gene overlaps	MSTRG.14943	MSTRG.14943.46.p3																						FALSE	0.01098	22236	147	0.34314	9.66666	1	0.539895	coding	LjG1.1_chr3	57050961	57449583	398623	+
MSTRG.14943.46	no gene overlaps	MSTRG.14943	MSTRG.14943.46.p5																						FALSE	0.0288	22236	147	0.34314	9.66666	1	0.539895	coding	LjG1.1_chr3	57050961	57449583	398623	+
MSTRG.14943.46	no gene overlaps	MSTRG.14943	MSTRG.14943.46.p2																						TRUE	0.99999	22236	147	0.34314	9.66666	1	0.539895	coding	LjG1.1_chr3	57050961	57449583	398623	+
MSTRG.14943.46	no gene overlaps	MSTRG.14943	MSTRG.14943.46.p1																						FALSE	0.00394	22236	147	0.34314	9.66666	1	0.539895	coding	LjG1.1_chr3	57050961	57449583	398623	+
MSTRG.14943.47	no gene overlaps	MSTRG.14943	MSTRG.14943.47.p5																						FALSE	0.05493	16406	877	0.29919	8.7017	1	1	coding	LjG1.1_chr3	57050961	57449583	398623	+
MSTRG.14943.47	no gene overlaps	MSTRG.14943	MSTRG.14943.47.p4																						TRUE	0.98013	16406	877	0.29919	8.7017	1	1	coding	LjG1.1_chr3	57050961	57449583	398623	+
MSTRG.14943.47	no gene overlaps	MSTRG.14943	MSTRG.14943.47.p7																						TRUE	0.99116	16406	877	0.29919	8.7017	1	1	coding	LjG1.1_chr3	57050961	57449583	398623	+
MSTRG.14943.47	no gene overlaps	MSTRG.14943	MSTRG.14943.47.p3																						TRUE	0.99959	16406	877	0.29919	8.7017	1	1	coding	LjG1.1_chr3	57050961	57449583	398623	+
MSTRG.14943.47	no gene overlaps	MSTRG.14943	MSTRG.14943.47.p1																						FALSE	0.12068	16406	877	0.29919	8.7017	1	1	coding	LjG1.1_chr3	57050961	57449583	398623	+
MSTRG.14943.47	no gene overlaps	MSTRG.14943	MSTRG.14943.47.p6																						TRUE	0.99794	16406	877	0.29919	8.7017	1	1	coding	LjG1.1_chr3	57050961	57449583	398623	+
MSTRG.14943.47	no gene overlaps	MSTRG.14943	MSTRG.14943.47.p2																						TRUE	0.99231	16406	877	0.29919	8.7017	1	1	coding	LjG1.1_chr3	57050961	57449583	398623	+
MSTRG.14943.48	multi-gene overlap	MSTRG.14943	MSTRG.14943.48.p6																						TRUE	0.99116	42164	1420	0.28923	8.79273	1	1	coding	LjG1.1_chr3	57050961	57449583	398623	+
MSTRG.14943.48	multi-gene overlap	MSTRG.14943	MSTRG.14943.48.p2																						FALSE	0.01436	42164	1420	0.28923	8.79273	1	1	coding	LjG1.1_chr3	57050961	57449583	398623	+
MSTRG.14943.48	multi-gene overlap	MSTRG.14943	MSTRG.14943.48.p8																						FALSE	0.00982	42164	1420	0.28923	8.79273	1	1	coding	LjG1.1_chr3	57050961	57449583	398623	+
MSTRG.14943.48	multi-gene overlap	MSTRG.14943	MSTRG.14943.48.p7																						FALSE	0.01265	42164	1420	0.28923	8.79273	1	1	coding	LjG1.1_chr3	57050961	57449583	398623	+
MSTRG.14943.48	multi-gene overlap	MSTRG.14943	MSTRG.14943.48.p5																						TRUE	0.99794	42164	1420	0.28923	8.79273	1	1	coding	LjG1.1_chr3	57050961	57449583	398623	+
MSTRG.14943.48	multi-gene overlap	MSTRG.14943	MSTRG.14943.48.p9																						FALSE	0.1581	42164	1420	0.28923	8.79273	1	1	coding	LjG1.1_chr3	57050961	57449583	398623	+
MSTRG.14943.48	multi-gene overlap	MSTRG.14943	MSTRG.14943.48.p4																						FALSE	0.05493	42164	1420	0.28923	8.79273	1	1	coding	LjG1.1_chr3	57050961	57449583	398623	+
MSTRG.14943.48	multi-gene overlap	MSTRG.14943	MSTRG.14943.48.p10																						FALSE	0.12068	42164	1420	0.28923	8.79273	1	1	coding	LjG1.1_chr3	57050961	57449583	398623	+
MSTRG.14943.48	multi-gene overlap	MSTRG.14943	MSTRG.14943.48.p3																						FALSE	0.34639	42164	1420	0.28923	8.79273	1	1	coding	LjG1.1_chr3	57050961	57449583	398623	+
MSTRG.14943.48	multi-gene overlap	MSTRG.14943	MSTRG.14943.48.p11																						TRUE	0.97238	42164	1420	0.28923	8.79273	1	1	coding	LjG1.1_chr3	57050961	57449583	398623	+
MSTRG.14943.48	multi-gene overlap	MSTRG.14943	MSTRG.14943.48.p13																						FALSE	0.06078	42164	1420	0.28923	8.79273	1	1	coding	LjG1.1_chr3	57050961	57449583	398623	+
MSTRG.14943.48	multi-gene overlap	MSTRG.14943	MSTRG.14943.48.p1																						TRUE	0.99061	42164	1420	0.28923	8.79273	1	1	coding	LjG1.1_chr3	57050961	57449583	398623	+
MSTRG.14943.48	multi-gene overlap	MSTRG.14943	MSTRG.14943.48.p12																						FALSE	0.06283	42164	1420	0.28923	8.79273	1	1	coding	LjG1.1_chr3	57050961	57449583	398623	+
MSTRG.14943.49	weak gene overlap	MSTRG.14943	MSTRG.14943.49.p11																						FALSE	0.06283	53927	1420	0.29607	8.79273	1	1	coding	LjG1.1_chr3	57050961	57449583	398623	+
MSTRG.14943.49	weak gene overlap	MSTRG.14943	MSTRG.14943.49.p13																						FALSE	0.00839	53927	1420	0.29607	8.79273	1	1	coding	LjG1.1_chr3	57050961	57449583	398623	+
MSTRG.14943.49	weak gene overlap	MSTRG.14943	MSTRG.14943.49.p8																						FALSE	0.03594	53927	1420	0.29607	8.79273	1	1	coding	LjG1.1_chr3	57050961	57449583	398623	+
MSTRG.14943.49	weak gene overlap	MSTRG.14943	MSTRG.14943.49.p1																						FALSE	0.05493	53927	1420	0.29607	8.79273	1	1	coding	LjG1.1_chr3	57050961	57449583	398623	+
MSTRG.14943.49	weak gene overlap	MSTRG.14943	MSTRG.14943.49.p7																						TRUE	0.99748	53927	1420	0.29607	8.79273	1	1	coding	LjG1.1_chr3	57050961	57449583	398623	+
MSTRG.14943.49	weak gene overlap	MSTRG.14943	MSTRG.14943.49.p6																						FALSE	0.1581	53927	1420	0.29607	8.79273	1	1	coding	LjG1.1_chr3	57050961	57449583	398623	+
MSTRG.14943.49	weak gene overlap	MSTRG.14943	MSTRG.14943.49.p3																						TRUE	0.99116	53927	1420	0.29607	8.79273	1	1	coding	LjG1.1_chr3	57050961	57449583	398623	+
MSTRG.14943.49	weak gene overlap	MSTRG.14943	MSTRG.14943.49.p4																						FALSE	0.01265	53927	1420	0.29607	8.79273	1	1	coding	LjG1.1_chr3	57050961	57449583	398623	+
MSTRG.14943.49	weak gene overlap	MSTRG.14943	MSTRG.14943.49.p15																						TRUE	0.99061	53927	1420	0.29607	8.79273	1	1	coding	LjG1.1_chr3	57050961	57449583	398623	+
MSTRG.14943.49	weak gene overlap	MSTRG.14943	MSTRG.14943.49.p10																						TRUE	0.97238	53927	1420	0.29607	8.79273	1	1	coding	LjG1.1_chr3	57050961	57449583	398623	+
MSTRG.14943.49	weak gene overlap	MSTRG.14943	MSTRG.14943.49.p9																						FALSE	0.12068	53927	1420	0.29607	8.79273	1	1	coding	LjG1.1_chr3	57050961	57449583	398623	+
MSTRG.14943.49	weak gene overlap	MSTRG.14943	MSTRG.14943.49.p14																						TRUE	0.99967	53927	1420	0.29607	8.79273	1	1	coding	LjG1.1_chr3	57050961	57449583	398623	+
MSTRG.14943.49	weak gene overlap	MSTRG.14943	MSTRG.14943.49.p17																						TRUE	0.99995	53927	1420	0.29607	8.79273	1	1	coding	LjG1.1_chr3	57050961	57449583	398623	+
MSTRG.14943.49	weak gene overlap	MSTRG.14943	MSTRG.14943.49.p2																						TRUE	0.99794	53927	1420	0.29607	8.79273	1	1	coding	LjG1.1_chr3	57050961	57449583	398623	+
MSTRG.14943.49	weak gene overlap	MSTRG.14943	MSTRG.14943.49.p5																						FALSE	0.00982	53927	1420	0.29607	8.79273	1	1	coding	LjG1.1_chr3	57050961	57449583	398623	+
MSTRG.14943.49	weak gene overlap	MSTRG.14943	MSTRG.14943.49.p16																						TRUE	0.99997	53927	1420	0.29607	8.79273	1	1	coding	LjG1.1_chr3	57050961	57449583	398623	+
MSTRG.14943.49	weak gene overlap	MSTRG.14943	MSTRG.14943.49.p12																						FALSE	0.00854	53927	1420	0.29607	8.79273	1	1	coding	LjG1.1_chr3	57050961	57449583	398623	+
MSTRG.14943.5	multi-gene overlap	MSTRG.14943	MSTRG.14943.5.p1																						TRUE	0.99761	2905	253	0.36234	5.77975	1	0.999728	coding	LjG1.1_chr3	57050961	57449583	398623	+
MSTRG.14943.50	weak gene overlap	MSTRG.14943	MSTRG.14943.50.p4																						TRUE	0.99967	23393	277	0.2921	9.57705	1	0.956957	coding	LjG1.1_chr3	57050961	57449583	398623	+
MSTRG.14943.50	weak gene overlap	MSTRG.14943	MSTRG.14943.50.p2																						FALSE	0.03594	23393	277	0.2921	9.57705	1	0.956957	coding	LjG1.1_chr3	57050961	57449583	398623	+
MSTRG.14943.50	weak gene overlap	MSTRG.14943	MSTRG.14943.50.p1																						TRUE	0.99748	23393	277	0.2921	9.57705	1	0.956957	coding	LjG1.1_chr3	57050961	57449583	398623	+
MSTRG.14943.50	weak gene overlap	MSTRG.14943	MSTRG.14943.50.p3																						FALSE	0.00839	23393	277	0.2921	9.57705	1	0.956957	coding	LjG1.1_chr3	57050961	57449583	398623	+
MSTRG.14943.51	weak gene overlap	MSTRG.14943	MSTRG.14943.51.p6																						FALSE	0.85267	29958	277	0.2921	9.57705	1	0.956957	coding	LjG1.1_chr3	57050961	57449583	398623	+
MSTRG.14943.51	weak gene overlap	MSTRG.14943	MSTRG.14943.51.p4																						FALSE	0.00839	29958	277	0.2921	9.57705	1	0.956957	coding	LjG1.1_chr3	57050961	57449583	398623	+
MSTRG.14943.51	weak gene overlap	MSTRG.14943	MSTRG.14943.51.p2																						FALSE	0.03594	29958	277	0.2921	9.57705	1	0.956957	coding	LjG1.1_chr3	57050961	57449583	398623	+
MSTRG.14943.51	weak gene overlap	MSTRG.14943	MSTRG.14943.51.p3																						TRUE	0.99995	29958	277	0.2921	9.57705	1	0.956957	coding	LjG1.1_chr3	57050961	57449583	398623	+
MSTRG.14943.51	weak gene overlap	MSTRG.14943	MSTRG.14943.51.p7																						FALSE	0.00103	29958	277	0.2921	9.57705	1	0.956957	coding	LjG1.1_chr3	57050961	57449583	398623	+
MSTRG.14943.51	weak gene overlap	MSTRG.14943	MSTRG.14943.51.p5																						TRUE	0.99967	29958	277	0.2921	9.57705	1	0.956957	coding	LjG1.1_chr3	57050961	57449583	398623	+
MSTRG.14943.51	weak gene overlap	MSTRG.14943	MSTRG.14943.51.p1																						TRUE	0.99748	29958	277	0.2921	9.57705	1	0.956957	coding	LjG1.1_chr3	57050961	57449583	398623	+
MSTRG.14943.52	weak gene overlap	MSTRG.14943	MSTRG.14943.52.p4																						TRUE	0.99967	24221	277	0.2921	9.57705	1	0.956957	coding	LjG1.1_chr3	57050961	57449583	398623	+
MSTRG.14943.52	weak gene overlap	MSTRG.14943	MSTRG.14943.52.p1																						TRUE	0.99748	24221	277	0.2921	9.57705	1	0.956957	coding	LjG1.1_chr3	57050961	57449583	398623	+
MSTRG.14943.52	weak gene overlap	MSTRG.14943	MSTRG.14943.52.p3																						FALSE	0.00839	24221	277	0.2921	9.57705	1	0.956957	coding	LjG1.1_chr3	57050961	57449583	398623	+
MSTRG.14943.52	weak gene overlap	MSTRG.14943	MSTRG.14943.52.p5																						TRUE	0.99994	24221	277	0.2921	9.57705	1	0.956957	coding	LjG1.1_chr3	57050961	57449583	398623	+
MSTRG.14943.52	weak gene overlap	MSTRG.14943	MSTRG.14943.52.p2																						FALSE	0.03594	24221	277	0.2921	9.57705	1	0.956957	coding	LjG1.1_chr3	57050961	57449583	398623	+
MSTRG.14943.53	weak gene overlap	MSTRG.14943	MSTRG.14943.53.p1																						TRUE	0.99995	12083	186	0.25289	5.84489	1	0.918626	coding	LjG1.1_chr3	57050961	57449583	398623	+
MSTRG.14943.54	weak gene overlap	MSTRG.14943	MSTRG.14943.54.p1																						TRUE	0.99997	15123	679	0.25289	5.56416	1	1	coding	LjG1.1_chr3	57050961	57449583	398623	+
MSTRG.14943.54	weak gene overlap	MSTRG.14943	MSTRG.14943.54.p2	PF03514.20	2QSQ6	Q9XE58	GRAS domain family	sequence-specific DNA binding	sp|Q9XE58|SCL14_ARATH Scarecrow-like protein 14 OS=Arabidopsis thaliana OX=3702 GN=SCL14 PE=1 SV=2	1.311E-105	8.384E-210	9.922E-185	51.300	52.500	46.800	358	666	594	304	3	23	675	678	678	TRUE	0.99711	15123	679	0.25289	5.56416	1	1	coding	LjG1.1_chr3	57050961	57449583	398623	+
MSTRG.14943.55	weak gene overlap	MSTRG.14943	MSTRG.14943.55.p1																						TRUE	0.99975	2997	137	0.31327	7.91506	1	0.38679	noncoding	LjG1.1_chr3	57050961	57449583	398623	+
MSTRG.14943.56	weak gene overlap	MSTRG.14943	MSTRG.14943.56.p1																						TRUE	0.99997	12473	146	0.25289	4.91438	1	0.861555	coding	LjG1.1_chr3	57050961	57449583	398623	+
MSTRG.14943.57	weak gene overlap	MSTRG.14943	MSTRG.14943.57.p1																						TRUE	0.99997	12141	146	0.25289	4.91438	1	0.861555	coding	LjG1.1_chr3	57050961	57449583	398623	+
MSTRG.14943.58	weak gene overlap	MSTRG.14943	MSTRG.14943.58.p1																						TRUE	0.99711	15361	679	0.25289	5.56416	1	1	coding	LjG1.1_chr3	57050961	57449583	398623	+
MSTRG.14943.58	weak gene overlap	MSTRG.14943	MSTRG.14943.58.p2																						TRUE	0.99992	15361	679	0.25289	5.56416	1	1	coding	LjG1.1_chr3	57050961	57449583	398623	+
MSTRG.14943.59	weak gene overlap	MSTRG.14943	MSTRG.14943.59.p1																						TRUE	0.99995	11093	186	0.26498	5.84489	1	0.919129	coding	LjG1.1_chr3	57050961	57449583	398623	+
MSTRG.14943.60	weak gene overlap	MSTRG.14943	MSTRG.14943.60.p1	PF02721.21			Domain of unknown function DUF223			1.985E-16			38.500			78			3			116			TRUE	0.99992	2786	229	0.37119	5.88974	1	0.999067	coding	LjG1.1_chr3	57050961	57449583	398623	+
MSTRG.14943.61	weak gene overlap	MSTRG.14943	MSTRG.14943.61.p1																						TRUE	0.99711	16167	679	0.28159	5.56416	1	1	coding	LjG1.1_chr3	57050961	57449583	398623	+
MSTRG.14943.61	weak gene overlap	MSTRG.14943	MSTRG.14943.61.p2																						TRUE	0.99992	16167	679	0.28159	5.56416	1	1	coding	LjG1.1_chr3	57050961	57449583	398623	+
MSTRG.14943.62	weak gene overlap	MSTRG.14943	MSTRG.14943.62.p1																						TRUE	0.99711	6124	679	0.3439	5.56416	1	1	coding	LjG1.1_chr3	57050961	57449583	398623	+
MSTRG.14943.64	no gene overlaps	MSTRG.14943	MSTRG.14943.64.p1																						TRUE	0.99994	10446	189	0.23588	5.07319	1	0.976003	coding	LjG1.1_chr3	57050961	57449583	398623	+
MSTRG.14943.65	no gene overlaps	MSTRG.14943																									9818	99	0.22328	8.76191	1	0.116926	noncoding	LjG1.1_chr3	57050961	57449583	398623	+
MSTRG.14943.66	no gene overlaps	MSTRG.14943																									10779	99	0.23588	8.76191	1	0.0968748	noncoding	LjG1.1_chr3	57050961	57449583	398623	+
MSTRG.14943.68	no gene overlaps	MSTRG.14943	MSTRG.14943.68.p4																						FALSE	0.00072	24091	121	0.26974	8.5796	1	0.15239	noncoding	LjG1.1_chr3	57050961	57449583	398623	+
MSTRG.14943.68	no gene overlaps	MSTRG.14943	MSTRG.14943.68.p5																						FALSE	0.00286	24091	121	0.26974	8.5796	1	0.15239	noncoding	LjG1.1_chr3	57050961	57449583	398623	+
MSTRG.14943.68	no gene overlaps	MSTRG.14943	MSTRG.14943.68.p2																						FALSE	0.06078	24091	121	0.26974	8.5796	1	0.15239	noncoding	LjG1.1_chr3	57050961	57449583	398623	+
MSTRG.14943.68	no gene overlaps	MSTRG.14943	MSTRG.14943.68.p3																						FALSE	0.06078	24091	121	0.26974	8.5796	1	0.15239	noncoding	LjG1.1_chr3	57050961	57449583	398623	+
MSTRG.14943.68	no gene overlaps	MSTRG.14943	MSTRG.14943.68.p1																						FALSE	0.00182	24091	121	0.26974	8.5796	1	0.15239	noncoding	LjG1.1_chr3	57050961	57449583	398623	+
MSTRG.14943.69	no gene overlaps	MSTRG.14943	MSTRG.14943.69.p1																						FALSE	0.06078	8246	107	0.3544	10.6414	1	0.206007	noncoding	LjG1.1_chr3	57050961	57449583	398623	+
MSTRG.14943.70	no gene overlaps	MSTRG.14943	MSTRG.14943.70.p1																						FALSE	0.00286	13909	173	0.31175	9.19553	1	0.630358	coding	LjG1.1_chr3	57050961	57449583	398623	+
MSTRG.14943.70	no gene overlaps	MSTRG.14943	MSTRG.14943.70.p2																						FALSE	0.06078	13909	173	0.31175	9.19553	1	0.630358	coding	LjG1.1_chr3	57050961	57449583	398623	+
MSTRG.14943.70	no gene overlaps	MSTRG.14943	MSTRG.14943.70.p3																						FALSE	0.34639	13909	173	0.31175	9.19553	1	0.630358	coding	LjG1.1_chr3	57050961	57449583	398623	+
MSTRG.14943.71	no gene overlaps	MSTRG.14943	MSTRG.14943.71.p2																						FALSE	0.00286	9038	173	0.34693	9.19553	1	0.81234	coding	LjG1.1_chr3	57050961	57449583	398623	+
MSTRG.14943.71	no gene overlaps	MSTRG.14943	MSTRG.14943.71.p1																						FALSE	0.34639	9038	173	0.34693	9.19553	1	0.81234	coding	LjG1.1_chr3	57050961	57449583	398623	+
MSTRG.14943.72	no gene overlaps	MSTRG.14943	MSTRG.14943.72.p2																						FALSE	0.34639	6133	173	0.31237	9.19553	1	0.633805	coding	LjG1.1_chr3	57050961	57449583	398623	+
MSTRG.14943.72	no gene overlaps	MSTRG.14943	MSTRG.14943.72.p1																						FALSE	0.06078	6133	173	0.31237	9.19553	1	0.633805	coding	LjG1.1_chr3	57050961	57449583	398623	+
MSTRG.14944.1	weak gene overlap	MSTRG.14944	MSTRG.14944.1.p5																						TRUE	0.9977	27037	396	0.32729	6.83321	1	0.999998	coding	LjG1.1_chr3	57065176	57116611	51436	-
MSTRG.14944.1	weak gene overlap	MSTRG.14944	MSTRG.14944.1.p10																						TRUE	0.99355	27037	396	0.32729	6.83321	1	0.999998	coding	LjG1.1_chr3	57065176	57116611	51436	-
MSTRG.14944.1	weak gene overlap	MSTRG.14944	MSTRG.14944.1.p13																						FALSE	0.47787	27037	396	0.32729	6.83321	1	0.999998	coding	LjG1.1_chr3	57065176	57116611	51436	-
MSTRG.14944.1	weak gene overlap	MSTRG.14944	MSTRG.14944.1.p12																						FALSE	0.79622	27037	396	0.32729	6.83321	1	0.999998	coding	LjG1.1_chr3	57065176	57116611	51436	-
MSTRG.14944.1	weak gene overlap	MSTRG.14944	MSTRG.14944.1.p9																						FALSE	0.00839	27037	396	0.32729	6.83321	1	0.999998	coding	LjG1.1_chr3	57065176	57116611	51436	-
MSTRG.14944.1	weak gene overlap	MSTRG.14944	MSTRG.14944.1.p7																						TRUE	0.99478	27037	396	0.32729	6.83321	1	0.999998	coding	LjG1.1_chr3	57065176	57116611	51436	-
MSTRG.14944.1	weak gene overlap	MSTRG.14944	MSTRG.14944.1.p3																						TRUE	0.9998	27037	396	0.32729	6.83321	1	0.999998	coding	LjG1.1_chr3	57065176	57116611	51436	-
MSTRG.14944.1	weak gene overlap	MSTRG.14944	MSTRG.14944.1.p2																						TRUE	0.99989	27037	396	0.32729	6.83321	1	0.999998	coding	LjG1.1_chr3	57065176	57116611	51436	-
MSTRG.14944.1	weak gene overlap	MSTRG.14944	MSTRG.14944.1.p8																						TRUE	0.99572	27037	396	0.32729	6.83321	1	0.999998	coding	LjG1.1_chr3	57065176	57116611	51436	-
MSTRG.14944.1	weak gene overlap	MSTRG.14944	MSTRG.14944.1.p4																						FALSE	0.0031	27037	396	0.32729	6.83321	1	0.999998	coding	LjG1.1_chr3	57065176	57116611	51436	-
MSTRG.14944.1	weak gene overlap	MSTRG.14944	MSTRG.14944.1.p6																						TRUE	0.93986	27037	396	0.32729	6.83321	1	0.999998	coding	LjG1.1_chr3	57065176	57116611	51436	-
MSTRG.14944.1	weak gene overlap	MSTRG.14944	MSTRG.14944.1.p1																						FALSE	0.38905	27037	396	0.32729	6.83321	1	0.999998	coding	LjG1.1_chr3	57065176	57116611	51436	-
MSTRG.14944.1	weak gene overlap	MSTRG.14944	MSTRG.14944.1.p11																						TRUE	0.99992	27037	396	0.32729	6.83321	1	0.999998	coding	LjG1.1_chr3	57065176	57116611	51436	-
MSTRG.14944.2	weak gene overlap	MSTRG.14944	MSTRG.14944.2.p11																						TRUE	0.96232	28937	396	0.32729	6.83321	1	0.999998	coding	LjG1.1_chr3	57065176	57116611	51436	-
MSTRG.14944.2	weak gene overlap	MSTRG.14944	MSTRG.14944.2.p13																						FALSE	0.79622	28937	396	0.32729	6.83321	1	0.999998	coding	LjG1.1_chr3	57065176	57116611	51436	-
MSTRG.14944.2	weak gene overlap	MSTRG.14944	MSTRG.14944.2.p6																						TRUE	0.93986	28937	396	0.32729	6.83321	1	0.999998	coding	LjG1.1_chr3	57065176	57116611	51436	-
MSTRG.14944.2	weak gene overlap	MSTRG.14944	MSTRG.14944.2.p10																						TRUE	0.99355	28937	396	0.32729	6.83321	1	0.999998	coding	LjG1.1_chr3	57065176	57116611	51436	-
MSTRG.14944.2	weak gene overlap	MSTRG.14944	MSTRG.14944.2.p4																						FALSE	0.0031	28937	396	0.32729	6.83321	1	0.999998	coding	LjG1.1_chr3	57065176	57116611	51436	-
MSTRG.14944.2	weak gene overlap	MSTRG.14944	MSTRG.14944.2.p14																						FALSE	0.47787	28937	396	0.32729	6.83321	1	0.999998	coding	LjG1.1_chr3	57065176	57116611	51436	-
MSTRG.14944.2	weak gene overlap	MSTRG.14944	MSTRG.14944.2.p5																						TRUE	0.9977	28937	396	0.32729	6.83321	1	0.999998	coding	LjG1.1_chr3	57065176	57116611	51436	-
MSTRG.14944.2	weak gene overlap	MSTRG.14944	MSTRG.14944.2.p12																						TRUE	0.99992	28937	396	0.32729	6.83321	1	0.999998	coding	LjG1.1_chr3	57065176	57116611	51436	-
MSTRG.14944.2	weak gene overlap	MSTRG.14944	MSTRG.14944.2.p1																						FALSE	0.38905	28937	396	0.32729	6.83321	1	0.999998	coding	LjG1.1_chr3	57065176	57116611	51436	-
MSTRG.14944.2	weak gene overlap	MSTRG.14944	MSTRG.14944.2.p7																						TRUE	0.99478	28937	396	0.32729	6.83321	1	0.999998	coding	LjG1.1_chr3	57065176	57116611	51436	-
MSTRG.14944.2	weak gene overlap	MSTRG.14944	MSTRG.14944.2.p9																						FALSE	0.00839	28937	396	0.32729	6.83321	1	0.999998	coding	LjG1.1_chr3	57065176	57116611	51436	-
MSTRG.14944.2	weak gene overlap	MSTRG.14944	MSTRG.14944.2.p2																						TRUE	0.99989	28937	396	0.32729	6.83321	1	0.999998	coding	LjG1.1_chr3	57065176	57116611	51436	-
MSTRG.14944.2	weak gene overlap	MSTRG.14944	MSTRG.14944.2.p8																						TRUE	0.99572	28937	396	0.32729	6.83321	1	0.999998	coding	LjG1.1_chr3	57065176	57116611	51436	-
MSTRG.14944.2	weak gene overlap	MSTRG.14944	MSTRG.14944.2.p3																						TRUE	0.9998	28937	396	0.32729	6.83321	1	0.999998	coding	LjG1.1_chr3	57065176	57116611	51436	-
MSTRG.14946.1	no gene overlaps	MSTRG.14946	MSTRG.14946.1.p3																						FALSE	0.00658	16954	1480	0.32789	8.55284	1	1	coding	LjG1.1_chr3	57131009	57154040	23032	-
MSTRG.14946.1	no gene overlaps	MSTRG.14946	MSTRG.14946.1.p1																						TRUE	0.99165	16954	1480	0.32789	8.55284	1	1	coding	LjG1.1_chr3	57131009	57154040	23032	-
MSTRG.14946.1	no gene overlaps	MSTRG.14946	MSTRG.14946.1.p2																						TRUE	0.96925	16954	1480	0.32789	8.55284	1	1	coding	LjG1.1_chr3	57131009	57154040	23032	-
MSTRG.14946.1	no gene overlaps	MSTRG.14946	MSTRG.14946.1.p4																						TRUE	0.9694	16954	1480	0.32789	8.55284	1	1	coding	LjG1.1_chr3	57131009	57154040	23032	-
MSTRG.14946.2	no gene overlaps	MSTRG.14946																									1649	33	0.33244	9.15221	1	0.00981982	noncoding	LjG1.1_chr3	57131009	57154040	23032	-
MSTRG.14946.3	no gene overlaps	MSTRG.14946																									371	42	0.43581	10.1823	1	0.0424287	noncoding	LjG1.1_chr3	57131009	57154040	23032	-
MSTRG.14946.4	no gene overlaps	MSTRG.14946	MSTRG.14946.4.p2																						FALSE	0.00658	8483	364	0.36531	6.48535	1	0.999999	coding	LjG1.1_chr3	57131009	57154040	23032	-
MSTRG.14946.4	no gene overlaps	MSTRG.14946	MSTRG.14946.4.p1																						TRUE	0.96925	8483	364	0.36531	6.48535	1	0.999999	coding	LjG1.1_chr3	57131009	57154040	23032	-
MSTRG.14946.5	no gene overlaps	MSTRG.14946	MSTRG.14946.5.p1																						TRUE	0.96925	8377	364	0.33613	6.48535	1	0.999996	coding	LjG1.1_chr3	57131009	57154040	23032	-
MSTRG.14946.5	no gene overlaps	MSTRG.14946	MSTRG.14946.5.p2																						FALSE	0.00658	8377	364	0.33613	6.48535	1	0.999996	coding	LjG1.1_chr3	57131009	57154040	23032	-
MSTRG.14946.6	no gene overlaps	MSTRG.14946	MSTRG.14946.6.p3																						TRUE	0.97563	10105	364	0.30743	6.48535	1	0.999981	coding	LjG1.1_chr3	57131009	57154040	23032	-
MSTRG.14946.6	no gene overlaps	MSTRG.14946	MSTRG.14946.6.p2																						FALSE	0.00658	10105	364	0.30743	6.48535	1	0.999981	coding	LjG1.1_chr3	57131009	57154040	23032	-
MSTRG.14946.6	no gene overlaps	MSTRG.14946	MSTRG.14946.6.p1																						TRUE	0.96925	10105	364	0.30743	6.48535	1	0.999981	coding	LjG1.1_chr3	57131009	57154040	23032	-
MSTRG.14946.7	no gene overlaps	MSTRG.14946	MSTRG.14946.7.p2																						TRUE	0.96925	10060	364	0.33613	6.48535	1	0.999996	coding	LjG1.1_chr3	57131009	57154040	23032	-
MSTRG.14946.7	no gene overlaps	MSTRG.14946	MSTRG.14946.7.p1																						TRUE	0.97563	10060	364	0.33613	6.48535	1	0.999996	coding	LjG1.1_chr3	57131009	57154040	23032	-
MSTRG.14946.7	no gene overlaps	MSTRG.14946	MSTRG.14946.7.p3																						FALSE	0.00658	10060	364	0.33613	6.48535	1	0.999996	coding	LjG1.1_chr3	57131009	57154040	23032	-
MSTRG.14946.8	no gene overlaps	MSTRG.14946	MSTRG.14946.8.p2																						FALSE	0.00658	10041	364	0.30743	6.48535	1	0.999981	coding	LjG1.1_chr3	57131009	57154040	23032	-
MSTRG.14946.8	no gene overlaps	MSTRG.14946	MSTRG.14946.8.p1																						TRUE	0.96925	10041	364	0.30743	6.48535	1	0.999981	coding	LjG1.1_chr3	57131009	57154040	23032	-
MSTRG.14946.8	no gene overlaps	MSTRG.14946	MSTRG.14946.8.p3																						TRUE	0.97563	10041	364	0.30743	6.48535	1	0.999981	coding	LjG1.1_chr3	57131009	57154040	23032	-
MSTRG.14947.1	no gene overlaps	MSTRG.14947	MSTRG.14947.1.p4																						FALSE	0.03324	24182	1035	0.33446	8.6333	1	1	coding	LjG1.1_chr3	57167516	57241242	73727	-
MSTRG.14947.1	no gene overlaps	MSTRG.14947	MSTRG.14947.1.p1																						TRUE	0.9994	24182	1035	0.33446	8.6333	1	1	coding	LjG1.1_chr3	57167516	57241242	73727	-
MSTRG.14947.1	no gene overlaps	MSTRG.14947	MSTRG.14947.1.p5																						FALSE	0.00059	24182	1035	0.33446	8.6333	1	1	coding	LjG1.1_chr3	57167516	57241242	73727	-
MSTRG.14947.1	no gene overlaps	MSTRG.14947	MSTRG.14947.1.p2																						TRUE	0.98061	24182	1035	0.33446	8.6333	1	1	coding	LjG1.1_chr3	57167516	57241242	73727	-
MSTRG.14947.1	no gene overlaps	MSTRG.14947	MSTRG.14947.1.p7																						TRUE	0.99847	24182	1035	0.33446	8.6333	1	1	coding	LjG1.1_chr3	57167516	57241242	73727	-
MSTRG.14947.1	no gene overlaps	MSTRG.14947	MSTRG.14947.1.p8																						FALSE	0.00119	24182	1035	0.33446	8.6333	1	1	coding	LjG1.1_chr3	57167516	57241242	73727	-
MSTRG.14947.1	no gene overlaps	MSTRG.14947	MSTRG.14947.1.p6																						TRUE	0.99915	24182	1035	0.33446	8.6333	1	1	coding	LjG1.1_chr3	57167516	57241242	73727	-
MSTRG.14947.1	no gene overlaps	MSTRG.14947	MSTRG.14947.1.p3																						TRUE	0.99189	24182	1035	0.33446	8.6333	1	1	coding	LjG1.1_chr3	57167516	57241242	73727	-
MSTRG.14947.2	no gene overlaps	MSTRG.14947	MSTRG.14947.2.p1																						TRUE	0.9994	24117	1035	0.3801	8.6333	1	1	coding	LjG1.1_chr3	57167516	57241242	73727	-
MSTRG.14947.2	no gene overlaps	MSTRG.14947	MSTRG.14947.2.p8																						FALSE	0.03324	24117	1035	0.3801	8.6333	1	1	coding	LjG1.1_chr3	57167516	57241242	73727	-
MSTRG.14947.2	no gene overlaps	MSTRG.14947	MSTRG.14947.2.p5																						FALSE	0.00119	24117	1035	0.3801	8.6333	1	1	coding	LjG1.1_chr3	57167516	57241242	73727	-
MSTRG.14947.2	no gene overlaps	MSTRG.14947	MSTRG.14947.2.p4																						FALSE	0.00059	24117	1035	0.3801	8.6333	1	1	coding	LjG1.1_chr3	57167516	57241242	73727	-
MSTRG.14947.2	no gene overlaps	MSTRG.14947	MSTRG.14947.2.p3																						TRUE	0.99189	24117	1035	0.3801	8.6333	1	1	coding	LjG1.1_chr3	57167516	57241242	73727	-
MSTRG.14947.2	no gene overlaps	MSTRG.14947	MSTRG.14947.2.p2																						TRUE	0.98061	24117	1035	0.3801	8.6333	1	1	coding	LjG1.1_chr3	57167516	57241242	73727	-
MSTRG.14947.2	no gene overlaps	MSTRG.14947	MSTRG.14947.2.p6																						TRUE	0.99915	24117	1035	0.3801	8.6333	1	1	coding	LjG1.1_chr3	57167516	57241242	73727	-
MSTRG.14947.2	no gene overlaps	MSTRG.14947	MSTRG.14947.2.p7																						TRUE	0.99847	24117	1035	0.3801	8.6333	1	1	coding	LjG1.1_chr3	57167516	57241242	73727	-
MSTRG.14947.3	no gene overlaps	MSTRG.14947	MSTRG.14947.3.p1																						FALSE	0.00072	6245	783	0.43278	5.97175	1	1	coding	LjG1.1_chr3	57167516	57241242	73727	-
MSTRG.14947.3	no gene overlaps	MSTRG.14947	MSTRG.14947.3.p2																						TRUE	0.99847	6245	783	0.43278	5.97175	1	1	coding	LjG1.1_chr3	57167516	57241242	73727	-
MSTRG.14947.4	no gene overlaps	MSTRG.14947	MSTRG.14947.4.p4																						TRUE	0.99915	11839	1035	0.37523	8.6333	1	1	coding	LjG1.1_chr3	57167516	57241242	73727	-
MSTRG.14947.4	no gene overlaps	MSTRG.14947	MSTRG.14947.4.p3																						TRUE	0.99189	11839	1035	0.37523	8.6333	1	1	coding	LjG1.1_chr3	57167516	57241242	73727	-
MSTRG.14947.4	no gene overlaps	MSTRG.14947	MSTRG.14947.4.p1																						TRUE	0.9994	11839	1035	0.37523	8.6333	1	1	coding	LjG1.1_chr3	57167516	57241242	73727	-
MSTRG.14947.4	no gene overlaps	MSTRG.14947	MSTRG.14947.4.p2																						TRUE	0.98061	11839	1035	0.37523	8.6333	1	1	coding	LjG1.1_chr3	57167516	57241242	73727	-
MSTRG.14948.1	weak gene overlap	MSTRG.14948	MSTRG.14948.1.p5																						TRUE	0.99984	16910	194	0.3	8.34216	1	0.802038	coding	LjG1.1_chr3	57241810	57265889	24080	-
MSTRG.14948.1	weak gene overlap	MSTRG.14948	MSTRG.14948.1.p6																						TRUE	0.99798	16910	194	0.3	8.34216	1	0.802038	coding	LjG1.1_chr3	57241810	57265889	24080	-
MSTRG.14948.1	weak gene overlap	MSTRG.14948	MSTRG.14948.1.p1																						FALSE	0.02085	16910	194	0.3	8.34216	1	0.802038	coding	LjG1.1_chr3	57241810	57265889	24080	-
MSTRG.14948.1	weak gene overlap	MSTRG.14948	MSTRG.14948.1.p4																						FALSE	0.11939	16910	194	0.3	8.34216	1	0.802038	coding	LjG1.1_chr3	57241810	57265889	24080	-
MSTRG.14948.1	weak gene overlap	MSTRG.14948	MSTRG.14948.1.p3																						TRUE	0.993	16910	194	0.3	8.34216	1	0.802038	coding	LjG1.1_chr3	57241810	57265889	24080	-
MSTRG.14948.1	weak gene overlap	MSTRG.14948	MSTRG.14948.1.p2																						TRUE	0.99992	16910	194	0.3	8.34216	1	0.802038	coding	LjG1.1_chr3	57241810	57265889	24080	-
MSTRG.1495.1	weak gene overlap	MSTRG.1495	MSTRG.1495.1.p1																						TRUE	0.99845	4805	252	0.41946	5.46407	1	0.999962	coding	LjG1.1_chr1	21087323	21108862	21540	-
MSTRG.1495.1	weak gene overlap	MSTRG.1495	MSTRG.1495.1.p2																						FALSE	0.47959	4805	252	0.41946	5.46407	1	0.999962	coding	LjG1.1_chr1	21087323	21108862	21540	-
MSTRG.1495.10	multi-gene overlap	MSTRG.1495	MSTRG.1495.10.p1																						TRUE	0.93151	4114	235	0.39139	7.16304	1	0.999058	coding	LjG1.1_chr1	21087323	21108862	21540	-
MSTRG.1495.10	multi-gene overlap	MSTRG.1495	MSTRG.1495.10.p2																						TRUE	0.99821	4114	235	0.39139	7.16304	1	0.999058	coding	LjG1.1_chr1	21087323	21108862	21540	-
MSTRG.1495.11	weak gene overlap	MSTRG.1495	MSTRG.1495.11.p1																						TRUE	0.96475	2557	257	0.37649	6.79757	1	0.999668	coding	LjG1.1_chr1	21087323	21108862	21540	-
MSTRG.1495.2	weak gene overlap	MSTRG.1495	MSTRG.1495.2.p1																						FALSE	0.00711	3280	477	0.42975	6.30472	1	1	coding	LjG1.1_chr1	21087323	21108862	21540	-
MSTRG.1495.2	weak gene overlap	MSTRG.1495	MSTRG.1495.2.p2	PF17773.7	2QW8R	Q1JPN0	UPF0176 acylphosphatase like domain	Rhodanese Homology Domain	sp|Q1JPN0|STR7_ARATH Rhodanese-like domain-containing protein 7 OS=Arabidopsis thaliana OX=3702 GN=STR7 PE=2 SV=1	8.986E-16	7.679E-205	5.422E-189	36.200	67.600	79.100	80	641	596	97	1	104	225	476	470	TRUE	0.9953	3280	477	0.42975	6.30472	1	1	coding	LjG1.1_chr1	21087323	21108862	21540	-
MSTRG.1495.3	weak gene overlap	MSTRG.1495	MSTRG.1495.3.p1																						FALSE	0.00393	4797	477	0.38922	6.30472	1	1	coding	LjG1.1_chr1	21087323	21108862	21540	-
MSTRG.1495.3	weak gene overlap	MSTRG.1495	MSTRG.1495.3.p2																						TRUE	0.9953	4797	477	0.38922	6.30472	1	1	coding	LjG1.1_chr1	21087323	21108862	21540	-
MSTRG.1495.4	weak gene overlap	MSTRG.1495	MSTRG.1495.4.p1																						TRUE	0.9953	2123	477	0.4714	6.30472	1	1	coding	LjG1.1_chr1	21087323	21108862	21540	-
MSTRG.1495.5	weak gene overlap	MSTRG.1495	MSTRG.1495.5.p1																						TRUE	0.99592	3897	167	0.3439	10.2443	1	0.687134	coding	LjG1.1_chr1	21087323	21108862	21540	-
MSTRG.1495.5	weak gene overlap	MSTRG.1495	MSTRG.1495.5.p2																						FALSE	0.47959	3897	167	0.3439	10.2443	1	0.687134	coding	LjG1.1_chr1	21087323	21108862	21540	-
MSTRG.1495.6	weak gene overlap	MSTRG.1495	MSTRG.1495.6.p2																						TRUE	0.99821	4061	235	0.36644	7.16304	1	0.997856	coding	LjG1.1_chr1	21087323	21108862	21540	-
MSTRG.1495.6	weak gene overlap	MSTRG.1495	MSTRG.1495.6.p1																						TRUE	0.93151	4061	235	0.36644	7.16304	1	0.997856	coding	LjG1.1_chr1	21087323	21108862	21540	-
MSTRG.1495.9	weak gene overlap	MSTRG.1495	MSTRG.1495.9.p1																						TRUE	0.99592	1813	167	0.42939	10.2443	1	0.957781	coding	LjG1.1_chr1	21087323	21108862	21540	-
MSTRG.1495.9	weak gene overlap	MSTRG.1495	MSTRG.1495.9.p2																						FALSE	0.47959	1813	167	0.42939	10.2443	1	0.957781	coding	LjG1.1_chr1	21087323	21108862	21540	-
MSTRG.14952.1	no gene overlaps	MSTRG.14952	MSTRG.14952.1.p5																						TRUE	0.92554	20027	143	0.28518	4.8202	1	0.816566	coding	LjG1.1_chr3	57269133	57290171	21039	+
MSTRG.14952.1	no gene overlaps	MSTRG.14952	MSTRG.14952.1.p3																						FALSE	0.15024	20027	143	0.28518	4.8202	1	0.816566	coding	LjG1.1_chr3	57269133	57290171	21039	+
MSTRG.14952.1	no gene overlaps	MSTRG.14952	MSTRG.14952.1.p4																						FALSE	0.04585	20027	143	0.28518	4.8202	1	0.816566	coding	LjG1.1_chr3	57269133	57290171	21039	+
MSTRG.14952.1	no gene overlaps	MSTRG.14952	MSTRG.14952.1.p1																						FALSE	0.00726	20027	143	0.28518	4.8202	1	0.816566	coding	LjG1.1_chr3	57269133	57290171	21039	+
MSTRG.14952.1	no gene overlaps	MSTRG.14952	MSTRG.14952.1.p2																						TRUE	0.99581	20027	143	0.28518	4.8202	1	0.816566	coding	LjG1.1_chr3	57269133	57290171	21039	+
MSTRG.14953.1	no gene overlaps	MSTRG.14953	MSTRG.14953.1.p3																						FALSE	0.0053	22249	180	0.29772	10.1003	1	0.520145	coding	LjG1.1_chr3	57269864	57293124	23261	-
MSTRG.14953.1	no gene overlaps	MSTRG.14953	MSTRG.14953.1.p1																						TRUE	0.97526	22249	180	0.29772	10.1003	1	0.520145	coding	LjG1.1_chr3	57269864	57293124	23261	-
MSTRG.14953.1	no gene overlaps	MSTRG.14953	MSTRG.14953.1.p2																						FALSE	0.05048	22249	180	0.29772	10.1003	1	0.520145	coding	LjG1.1_chr3	57269864	57293124	23261	-
MSTRG.14953.2	no gene overlaps	MSTRG.14953	MSTRG.14953.2.p1																						TRUE	0.97526	19298	180	0.29772	10.1003	1	0.520145	coding	LjG1.1_chr3	57269864	57293124	23261	-
MSTRG.14953.2	no gene overlaps	MSTRG.14953	MSTRG.14953.2.p3																						FALSE	0.0053	19298	180	0.29772	10.1003	1	0.520145	coding	LjG1.1_chr3	57269864	57293124	23261	-
MSTRG.14953.2	no gene overlaps	MSTRG.14953	MSTRG.14953.2.p2																						FALSE	0.05048	19298	180	0.29772	10.1003	1	0.520145	coding	LjG1.1_chr3	57269864	57293124	23261	-
MSTRG.14953.3	no gene overlaps	MSTRG.14953	MSTRG.14953.3.p1																						TRUE	0.97526	11842	120	0.29772	9.38642	1	0.166444	noncoding	LjG1.1_chr3	57269864	57293124	23261	-
MSTRG.14953.4	no gene overlaps	MSTRG.14953	MSTRG.14953.4.p1																						TRUE	0.97526	7265	120	0.32237	9.38642	1	0.222128	noncoding	LjG1.1_chr3	57269864	57293124	23261	-
MSTRG.14953.5	no gene overlaps	MSTRG.14953	MSTRG.14953.5.p1																						TRUE	0.97526	7005	120	0.32237	9.38642	1	0.222128	noncoding	LjG1.1_chr3	57269864	57293124	23261	-
MSTRG.14954.1	no gene overlaps	MSTRG.14954	MSTRG.14954.1.p13																						FALSE	0.10654	51601	953	0.28518	6.01308	1	1	coding	LjG1.1_chr3	57294232	57353207	58976	-
MSTRG.14954.1	no gene overlaps	MSTRG.14954	MSTRG.14954.1.p8																						FALSE	0.10654	51601	953	0.28518	6.01308	1	1	coding	LjG1.1_chr3	57294232	57353207	58976	-
MSTRG.14954.1	no gene overlaps	MSTRG.14954	MSTRG.14954.1.p12																						TRUE	0.94012	51601	953	0.28518	6.01308	1	1	coding	LjG1.1_chr3	57294232	57353207	58976	-
MSTRG.14954.1	no gene overlaps	MSTRG.14954	MSTRG.14954.1.p1																						TRUE	0.9883	51601	953	0.28518	6.01308	1	1	coding	LjG1.1_chr3	57294232	57353207	58976	-
MSTRG.14954.1	no gene overlaps	MSTRG.14954	MSTRG.14954.1.p10																						TRUE	0.99887	51601	953	0.28518	6.01308	1	1	coding	LjG1.1_chr3	57294232	57353207	58976	-
MSTRG.14954.1	no gene overlaps	MSTRG.14954	MSTRG.14954.1.p7																						TRUE	0.99	51601	953	0.28518	6.01308	1	1	coding	LjG1.1_chr3	57294232	57353207	58976	-
MSTRG.14954.1	no gene overlaps	MSTRG.14954	MSTRG.14954.1.p11																						TRUE	0.99485	51601	953	0.28518	6.01308	1	1	coding	LjG1.1_chr3	57294232	57353207	58976	-
MSTRG.14954.1	no gene overlaps	MSTRG.14954	MSTRG.14954.1.p5																						FALSE	0.41323	51601	953	0.28518	6.01308	1	1	coding	LjG1.1_chr3	57294232	57353207	58976	-
MSTRG.14954.1	no gene overlaps	MSTRG.14954	MSTRG.14954.1.p9																						TRUE	0.99917	51601	953	0.28518	6.01308	1	1	coding	LjG1.1_chr3	57294232	57353207	58976	-
MSTRG.14954.1	no gene overlaps	MSTRG.14954	MSTRG.14954.1.p4																						FALSE	0.00172	51601	953	0.28518	6.01308	1	1	coding	LjG1.1_chr3	57294232	57353207	58976	-
MSTRG.14954.1	no gene overlaps	MSTRG.14954	MSTRG.14954.1.p3																						TRUE	0.90423	51601	953	0.28518	6.01308	1	1	coding	LjG1.1_chr3	57294232	57353207	58976	-
MSTRG.14954.1	no gene overlaps	MSTRG.14954	MSTRG.14954.1.p6																						TRUE	0.99375	51601	953	0.28518	6.01308	1	1	coding	LjG1.1_chr3	57294232	57353207	58976	-
MSTRG.14954.1	no gene overlaps	MSTRG.14954	MSTRG.14954.1.p2																						FALSE	0.00094	51601	953	0.28518	6.01308	1	1	coding	LjG1.1_chr3	57294232	57353207	58976	-
MSTRG.14954.2	no gene overlaps	MSTRG.14954	MSTRG.14954.2.p12																						FALSE	0.78495	51382	953	0.28518	6.01308	1	1	coding	LjG1.1_chr3	57294232	57353207	58976	-
MSTRG.14954.2	no gene overlaps	MSTRG.14954	MSTRG.14954.2.p8																						TRUE	0.99	51382	953	0.28518	6.01308	1	1	coding	LjG1.1_chr3	57294232	57353207	58976	-
MSTRG.14954.2	no gene overlaps	MSTRG.14954	MSTRG.14954.2.p7																						TRUE	0.99375	51382	953	0.28518	6.01308	1	1	coding	LjG1.1_chr3	57294232	57353207	58976	-
MSTRG.14954.2	no gene overlaps	MSTRG.14954	MSTRG.14954.2.p5																						TRUE	0.99485	51382	953	0.28518	6.01308	1	1	coding	LjG1.1_chr3	57294232	57353207	58976	-
MSTRG.14954.2	no gene overlaps	MSTRG.14954	MSTRG.14954.2.p10																						TRUE	0.99917	51382	953	0.28518	6.01308	1	1	coding	LjG1.1_chr3	57294232	57353207	58976	-
MSTRG.14954.2	no gene overlaps	MSTRG.14954	MSTRG.14954.2.p3																						TRUE	0.90423	51382	953	0.28518	6.01308	1	1	coding	LjG1.1_chr3	57294232	57353207	58976	-
MSTRG.14954.2	no gene overlaps	MSTRG.14954	MSTRG.14954.2.p4																						FALSE	0.00172	51382	953	0.28518	6.01308	1	1	coding	LjG1.1_chr3	57294232	57353207	58976	-
MSTRG.14954.2	no gene overlaps	MSTRG.14954	MSTRG.14954.2.p1																						TRUE	0.99335	51382	953	0.28518	6.01308	1	1	coding	LjG1.1_chr3	57294232	57353207	58976	-
MSTRG.14954.2	no gene overlaps	MSTRG.14954	MSTRG.14954.2.p9																						FALSE	0.10654	51382	953	0.28518	6.01308	1	1	coding	LjG1.1_chr3	57294232	57353207	58976	-
MSTRG.14954.2	no gene overlaps	MSTRG.14954	MSTRG.14954.2.p6																						TRUE	0.94012	51382	953	0.28518	6.01308	1	1	coding	LjG1.1_chr3	57294232	57353207	58976	-
MSTRG.14954.2	no gene overlaps	MSTRG.14954	MSTRG.14954.2.p2																						FALSE	0.41323	51382	953	0.28518	6.01308	1	1	coding	LjG1.1_chr3	57294232	57353207	58976	-
MSTRG.14954.2	no gene overlaps	MSTRG.14954	MSTRG.14954.2.p13																						FALSE	0.00094	51382	953	0.28518	6.01308	1	1	coding	LjG1.1_chr3	57294232	57353207	58976	-
MSTRG.14954.2	no gene overlaps	MSTRG.14954	MSTRG.14954.2.p14																						FALSE	0.10654	51382	953	0.28518	6.01308	1	1	coding	LjG1.1_chr3	57294232	57353207	58976	-
MSTRG.14954.2	no gene overlaps	MSTRG.14954	MSTRG.14954.2.p11																						TRUE	0.99887	51382	953	0.28518	6.01308	1	1	coding	LjG1.1_chr3	57294232	57353207	58976	-
MSTRG.14955.1	no gene overlaps	MSTRG.14955	MSTRG.14955.1.p1																						FALSE	0.02929	1145	102	0.35112	10.893	1	0.164373	noncoding	LjG1.1_chr3	57377043	57378187	1145	+
MSTRG.14956.1	no gene overlaps	MSTRG.14956	MSTRG.14956.1.p1	PF03514.20	2QSQ6	Q9XE58	GRAS domain family	sequence-specific DNA binding	sp|Q9XE58|SCL14_ARATH Scarecrow-like protein 14 OS=Arabidopsis thaliana OX=3702 GN=SCL14 PE=1 SV=2	1.159E-109	4.974E-244	1.235E-179	52.900	55.200	46.400	372	768	582	358	1	65	729	732	732	TRUE	0.99629	13126	733	0.35496	5.36926	1	1	coding	LjG1.1_chr3	57380212	57393597	13386	+					GRAS, PF03514.20
MSTRG.14956.1	no gene overlaps	MSTRG.14956	MSTRG.14956.1.p2																						FALSE	0.00244	13126	733	0.35496	5.36926	1	1	coding	LjG1.1_chr3	57380212	57393597	13386	+					GRAS, PF03514.20
MSTRG.14956.2	no gene overlaps	MSTRG.14956	MSTRG.14956.2.p3																						TRUE	0.99689	11503	432	0.33446	8.82213	1	0.999995	coding	LjG1.1_chr3	57380212	57393597	13386	+					GRAS, PF03514.20
MSTRG.14956.2	no gene overlaps	MSTRG.14956	MSTRG.14956.2.p1																						TRUE	0.99955	11503	432	0.33446	8.82213	1	0.999995	coding	LjG1.1_chr3	57380212	57393597	13386	+					GRAS, PF03514.20
MSTRG.14956.2	no gene overlaps	MSTRG.14956	MSTRG.14956.2.p2																						FALSE	0.00244	11503	432	0.33446	8.82213	1	0.999995	coding	LjG1.1_chr3	57380212	57393597	13386	+					GRAS, PF03514.20
MSTRG.14956.3	no gene overlaps	MSTRG.14956	MSTRG.14956.3.p1																						TRUE	0.9965	2231	695	0.49572	5.3326	1	1	coding	LjG1.1_chr3	57380212	57393597	13386	+					GRAS, PF03514.20
MSTRG.14956.4	no gene overlaps	MSTRG.14956	MSTRG.14956.4.p2																						TRUE	0.99689	11161	432	0.36597	8.82213	1	0.999999	coding	LjG1.1_chr3	57380212	57393597	13386	+					GRAS, PF03514.20
MSTRG.14956.4	no gene overlaps	MSTRG.14956	MSTRG.14956.4.p3																						FALSE	0.00244	11161	432	0.36597	8.82213	1	0.999999	coding	LjG1.1_chr3	57380212	57393597	13386	+					GRAS, PF03514.20
MSTRG.14956.4	no gene overlaps	MSTRG.14956	MSTRG.14956.4.p1																						TRUE	0.99955	11161	432	0.36597	8.82213	1	0.999999	coding	LjG1.1_chr3	57380212	57393597	13386	+					GRAS, PF03514.20
MSTRG.14958.1	multi-gene overlap	MSTRG.14958	MSTRG.14958.1.p2																						TRUE	0.99952	9339	290	0.32389	5.92913	1	0.999829	coding	LjG1.1_chr3	57402296	57417620	15325	-
MSTRG.14958.1	multi-gene overlap	MSTRG.14958	MSTRG.14958.1.p1																						TRUE	0.99879	9339	290	0.32389	5.92913	1	0.999829	coding	LjG1.1_chr3	57402296	57417620	15325	-
MSTRG.14958.1	multi-gene overlap	MSTRG.14958	MSTRG.14958.1.p3																						FALSE	0.10513	9339	290	0.32389	5.92913	1	0.999829	coding	LjG1.1_chr3	57402296	57417620	15325	-
MSTRG.14958.8	weak gene overlap	MSTRG.14958	MSTRG.14958.8.p2																						TRUE	0.9978	4274	290	0.37287	5.92913	1	0.999976	coding	LjG1.1_chr3	57402296	57417620	15325	-
MSTRG.14958.8	weak gene overlap	MSTRG.14958	MSTRG.14958.8.p3																						TRUE	0.99879	4274	290	0.37287	5.92913	1	0.999976	coding	LjG1.1_chr3	57402296	57417620	15325	-
MSTRG.14958.8	weak gene overlap	MSTRG.14958	MSTRG.14958.8.p1																						TRUE	0.93439	4274	290	0.37287	5.92913	1	0.999976	coding	LjG1.1_chr3	57402296	57417620	15325	-
MSTRG.14959.1	LotjaGi3g1v0284500	MSTRG.14959	MSTRG.14959.1.p1																						TRUE	0.99427	5370	669	0.33431	5.49681	1	1	coding	LjG1.1_chr3	57404089	57409710	5622	+
MSTRG.14960.1	no gene overlaps	MSTRG.14960	MSTRG.14960.1.p3																						TRUE	0.99209	20876	922	0.34454	8.79131	1	1	coding	LjG1.1_chr3	57419642	57461245	41604	-
MSTRG.14960.1	no gene overlaps	MSTRG.14960	MSTRG.14960.1.p1																						TRUE	0.99699	20876	922	0.34454	8.79131	1	1	coding	LjG1.1_chr3	57419642	57461245	41604	-
MSTRG.14960.1	no gene overlaps	MSTRG.14960	MSTRG.14960.1.p2																						FALSE	0.00495	20876	922	0.34454	8.79131	1	1	coding	LjG1.1_chr3	57419642	57461245	41604	-
MSTRG.14960.2	no gene overlaps	MSTRG.14960	MSTRG.14960.2.p1																						TRUE	0.99729	22169	922	0.30428	8.79131	1	1	coding	LjG1.1_chr3	57419642	57461245	41604	-
MSTRG.14960.2	no gene overlaps	MSTRG.14960	MSTRG.14960.2.p3																						TRUE	0.99209	22169	922	0.30428	8.79131	1	1	coding	LjG1.1_chr3	57419642	57461245	41604	-
MSTRG.14960.2	no gene overlaps	MSTRG.14960	MSTRG.14960.2.p2																						FALSE	0.00495	22169	922	0.30428	8.79131	1	1	coding	LjG1.1_chr3	57419642	57461245	41604	-
MSTRG.14960.3	weak gene overlap	MSTRG.14960	MSTRG.14960.3.p6																						TRUE	0.99729	41002	922	0.32485	8.79131	1	1	coding	LjG1.1_chr3	57419642	57461245	41604	-
MSTRG.14960.3	weak gene overlap	MSTRG.14960	MSTRG.14960.3.p3																						FALSE	0.00495	41002	922	0.32485	8.79131	1	1	coding	LjG1.1_chr3	57419642	57461245	41604	-
MSTRG.14960.3	weak gene overlap	MSTRG.14960	MSTRG.14960.3.p4																						TRUE	0.99209	41002	922	0.32485	8.79131	1	1	coding	LjG1.1_chr3	57419642	57461245	41604	-
MSTRG.14960.3	weak gene overlap	MSTRG.14960	MSTRG.14960.3.p5																						TRUE	0.99953	41002	922	0.32485	8.79131	1	1	coding	LjG1.1_chr3	57419642	57461245	41604	-
MSTRG.14960.3	weak gene overlap	MSTRG.14960	MSTRG.14960.3.p1																						TRUE	0.99699	41002	922	0.32485	8.79131	1	1	coding	LjG1.1_chr3	57419642	57461245	41604	-
MSTRG.14960.3	weak gene overlap	MSTRG.14960	MSTRG.14960.3.p2																						FALSE	0.00495	41002	922	0.32485	8.79131	1	1	coding	LjG1.1_chr3	57419642	57461245	41604	-
MSTRG.14960.4	weak gene overlap	MSTRG.14960	MSTRG.14960.4.p2																						TRUE	0.99699	24838	922	0.32485	8.79131	1	1	coding	LjG1.1_chr3	57419642	57461245	41604	-
MSTRG.14960.4	weak gene overlap	MSTRG.14960	MSTRG.14960.4.p1																						TRUE	0.99953	24838	922	0.32485	8.79131	1	1	coding	LjG1.1_chr3	57419642	57461245	41604	-
MSTRG.14960.4	weak gene overlap	MSTRG.14960	MSTRG.14960.4.p4																						TRUE	0.99209	24838	922	0.32485	8.79131	1	1	coding	LjG1.1_chr3	57419642	57461245	41604	-
MSTRG.14960.4	weak gene overlap	MSTRG.14960	MSTRG.14960.4.p3																						FALSE	0.00495	24838	922	0.32485	8.79131	1	1	coding	LjG1.1_chr3	57419642	57461245	41604	-
MSTRG.14960.7	no gene overlaps	MSTRG.14960																									3345	58	0.33725	9.65048	1	0.030365	noncoding	LjG1.1_chr3	57419642	57461245	41604	-
MSTRG.14962.1	no gene overlaps	MSTRG.14962	MSTRG.14962.1.p1																						FALSE	0.84988	11570	136	0.27435	4.06088	1	0.878584	coding	LjG1.1_chr3	57462799	57474368	11570	-
MSTRG.14963.1	weak gene overlap	MSTRG.14963	MSTRG.14963.1.p3																						FALSE	0.44351	22807	187	0.2831	4.65315	1	0.979134	coding	LjG1.1_chr3	57463778	57589264	125487	+
MSTRG.14963.1	weak gene overlap	MSTRG.14963	MSTRG.14963.1.p2																						FALSE	0.31473	22807	187	0.2831	4.65315	1	0.979134	coding	LjG1.1_chr3	57463778	57589264	125487	+
MSTRG.14963.1	weak gene overlap	MSTRG.14963	MSTRG.14963.1.p1																						TRUE	0.99653	22807	187	0.2831	4.65315	1	0.979134	coding	LjG1.1_chr3	57463778	57589264	125487	+
MSTRG.14963.2	multi-gene overlap	MSTRG.14963	MSTRG.14963.2.p8																						FALSE	0.51298	120122	1203	0.29343	8.63755	1	1	coding	LjG1.1_chr3	57463778	57589264	125487	+
MSTRG.14963.2	multi-gene overlap	MSTRG.14963	MSTRG.14963.2.p21																						TRUE	0.97812	120122	1203	0.29343	8.63755	1	1	coding	LjG1.1_chr3	57463778	57589264	125487	+
MSTRG.14963.2	multi-gene overlap	MSTRG.14963	MSTRG.14963.2.p3																						FALSE	0.44351	120122	1203	0.29343	8.63755	1	1	coding	LjG1.1_chr3	57463778	57589264	125487	+
MSTRG.14963.2	multi-gene overlap	MSTRG.14963	MSTRG.14963.2.p22																						FALSE	0.0221	120122	1203	0.29343	8.63755	1	1	coding	LjG1.1_chr3	57463778	57589264	125487	+
MSTRG.14963.2	multi-gene overlap	MSTRG.14963	MSTRG.14963.2.p23																						FALSE	0.0015	120122	1203	0.29343	8.63755	1	1	coding	LjG1.1_chr3	57463778	57589264	125487	+
MSTRG.14963.2	multi-gene overlap	MSTRG.14963	MSTRG.14963.2.p19																						TRUE	0.99422	120122	1203	0.29343	8.63755	1	1	coding	LjG1.1_chr3	57463778	57589264	125487	+
MSTRG.14963.2	multi-gene overlap	MSTRG.14963	MSTRG.14963.2.p17																						FALSE	0.31473	120122	1203	0.29343	8.63755	1	1	coding	LjG1.1_chr3	57463778	57589264	125487	+
MSTRG.14963.2	multi-gene overlap	MSTRG.14963	MSTRG.14963.2.p7																						TRUE	0.90455	120122	1203	0.29343	8.63755	1	1	coding	LjG1.1_chr3	57463778	57589264	125487	+
MSTRG.14963.2	multi-gene overlap	MSTRG.14963	MSTRG.14963.2.p20																						FALSE	0.00654	120122	1203	0.29343	8.63755	1	1	coding	LjG1.1_chr3	57463778	57589264	125487	+
MSTRG.14963.2	multi-gene overlap	MSTRG.14963	MSTRG.14963.2.p4																						TRUE	0.98809	120122	1203	0.29343	8.63755	1	1	coding	LjG1.1_chr3	57463778	57589264	125487	+
MSTRG.14963.2	multi-gene overlap	MSTRG.14963	MSTRG.14963.2.p5																						TRUE	0.97452	120122	1203	0.29343	8.63755	1	1	coding	LjG1.1_chr3	57463778	57589264	125487	+
MSTRG.14963.2	multi-gene overlap	MSTRG.14963	MSTRG.14963.2.p15																						FALSE	0.83365	120122	1203	0.29343	8.63755	1	1	coding	LjG1.1_chr3	57463778	57589264	125487	+
MSTRG.14963.2	multi-gene overlap	MSTRG.14963	MSTRG.14963.2.p1																						TRUE	0.98274	120122	1203	0.29343	8.63755	1	1	coding	LjG1.1_chr3	57463778	57589264	125487	+
MSTRG.14963.2	multi-gene overlap	MSTRG.14963	MSTRG.14963.2.p11																						FALSE	0.88115	120122	1203	0.29343	8.63755	1	1	coding	LjG1.1_chr3	57463778	57589264	125487	+
MSTRG.14963.2	multi-gene overlap	MSTRG.14963	MSTRG.14963.2.p14																						TRUE	0.99998	120122	1203	0.29343	8.63755	1	1	coding	LjG1.1_chr3	57463778	57589264	125487	+
MSTRG.14963.2	multi-gene overlap	MSTRG.14963	MSTRG.14963.2.p6																						TRUE	0.99362	120122	1203	0.29343	8.63755	1	1	coding	LjG1.1_chr3	57463778	57589264	125487	+
MSTRG.14963.2	multi-gene overlap	MSTRG.14963	MSTRG.14963.2.p13																						TRUE	0.99741	120122	1203	0.29343	8.63755	1	1	coding	LjG1.1_chr3	57463778	57589264	125487	+
MSTRG.14963.2	multi-gene overlap	MSTRG.14963	MSTRG.14963.2.p9																						FALSE	0.0221	120122	1203	0.29343	8.63755	1	1	coding	LjG1.1_chr3	57463778	57589264	125487	+
MSTRG.14963.2	multi-gene overlap	MSTRG.14963	MSTRG.14963.2.p2																						FALSE	0.30373	120122	1203	0.29343	8.63755	1	1	coding	LjG1.1_chr3	57463778	57589264	125487	+
MSTRG.14963.2	multi-gene overlap	MSTRG.14963	MSTRG.14963.2.p10																						FALSE	0.01086	120122	1203	0.29343	8.63755	1	1	coding	LjG1.1_chr3	57463778	57589264	125487	+
MSTRG.14963.2	multi-gene overlap	MSTRG.14963	MSTRG.14963.2.p12																						TRUE	0.99786	120122	1203	0.29343	8.63755	1	1	coding	LjG1.1_chr3	57463778	57589264	125487	+
MSTRG.14963.2	multi-gene overlap	MSTRG.14963	MSTRG.14963.2.p16																						TRUE	0.99653	120122	1203	0.29343	8.63755	1	1	coding	LjG1.1_chr3	57463778	57589264	125487	+
MSTRG.14963.2	multi-gene overlap	MSTRG.14963	MSTRG.14963.2.p18																						TRUE	0.93271	120122	1203	0.29343	8.63755	1	1	coding	LjG1.1_chr3	57463778	57589264	125487	+
MSTRG.14963.20	no gene overlaps	MSTRG.14963	MSTRG.14963.20.p3																						TRUE	0.98809	18929	1203	0.29919	8.63755	1	1	coding	LjG1.1_chr3	57463778	57589264	125487	+
MSTRG.14963.20	no gene overlaps	MSTRG.14963	MSTRG.14963.20.p1																						TRUE	0.99786	18929	1203	0.29919	8.63755	1	1	coding	LjG1.1_chr3	57463778	57589264	125487	+
MSTRG.14963.20	no gene overlaps	MSTRG.14963	MSTRG.14963.20.p4																						TRUE	0.92719	18929	1203	0.29919	8.63755	1	1	coding	LjG1.1_chr3	57463778	57589264	125487	+
MSTRG.14963.20	no gene overlaps	MSTRG.14963	MSTRG.14963.20.p2																						TRUE	0.97812	18929	1203	0.29919	8.63755	1	1	coding	LjG1.1_chr3	57463778	57589264	125487	+
MSTRG.14963.22	no gene overlaps	MSTRG.14963	MSTRG.14963.22.p4																						TRUE	0.99999	35510	180	0.29676	8.67701	1	0.651125	coding	LjG1.1_chr3	57463778	57589264	125487	+
MSTRG.14963.22	no gene overlaps	MSTRG.14963	MSTRG.14963.22.p7																						FALSE	0.0221	35510	180	0.29676	8.67701	1	0.651125	coding	LjG1.1_chr3	57463778	57589264	125487	+
MSTRG.14963.22	no gene overlaps	MSTRG.14963	MSTRG.14963.22.p8																						FALSE	0.05317	35510	180	0.29676	8.67701	1	0.651125	coding	LjG1.1_chr3	57463778	57589264	125487	+
MSTRG.14963.22	no gene overlaps	MSTRG.14963	MSTRG.14963.22.p2																						FALSE	0.0221	35510	180	0.29676	8.67701	1	0.651125	coding	LjG1.1_chr3	57463778	57589264	125487	+
MSTRG.14963.22	no gene overlaps	MSTRG.14963	MSTRG.14963.22.p9																						FALSE	0.0015	35510	180	0.29676	8.67701	1	0.651125	coding	LjG1.1_chr3	57463778	57589264	125487	+
MSTRG.14963.22	no gene overlaps	MSTRG.14963	MSTRG.14963.22.p6																						FALSE	0.83365	35510	180	0.29676	8.67701	1	0.651125	coding	LjG1.1_chr3	57463778	57589264	125487	+
MSTRG.14963.22	no gene overlaps	MSTRG.14963	MSTRG.14963.22.p1																						FALSE	0.51298	35510	180	0.29676	8.67701	1	0.651125	coding	LjG1.1_chr3	57463778	57589264	125487	+
MSTRG.14963.22	no gene overlaps	MSTRG.14963	MSTRG.14963.22.p3																						FALSE	0.01086	35510	180	0.29676	8.67701	1	0.651125	coding	LjG1.1_chr3	57463778	57589264	125487	+
MSTRG.14963.22	no gene overlaps	MSTRG.14963	MSTRG.14963.22.p5																						FALSE	0.05971	35510	180	0.29676	8.67701	1	0.651125	coding	LjG1.1_chr3	57463778	57589264	125487	+
MSTRG.14963.23	no gene overlaps	MSTRG.14963	MSTRG.14963.23.p2																						TRUE	0.99999	27521	166	0.29519	9.11481	1	0.485161	noncoding	LjG1.1_chr3	57463778	57589264	125487	+
MSTRG.14963.23	no gene overlaps	MSTRG.14963	MSTRG.14963.23.p1																						FALSE	0.01086	27521	166	0.29519	9.11481	1	0.485161	noncoding	LjG1.1_chr3	57463778	57589264	125487	+
MSTRG.14963.23	no gene overlaps	MSTRG.14963	MSTRG.14963.23.p4																						FALSE	0.83365	27521	166	0.29519	9.11481	1	0.485161	noncoding	LjG1.1_chr3	57463778	57589264	125487	+
MSTRG.14963.23	no gene overlaps	MSTRG.14963	MSTRG.14963.23.p5																						FALSE	0.05317	27521	166	0.29519	9.11481	1	0.485161	noncoding	LjG1.1_chr3	57463778	57589264	125487	+
MSTRG.14963.23	no gene overlaps	MSTRG.14963	MSTRG.14963.23.p3																						FALSE	0.05971	27521	166	0.29519	9.11481	1	0.485161	noncoding	LjG1.1_chr3	57463778	57589264	125487	+
MSTRG.14963.23	no gene overlaps	MSTRG.14963	MSTRG.14963.23.p6																						FALSE	0.0015	27521	166	0.29519	9.11481	1	0.485161	noncoding	LjG1.1_chr3	57463778	57589264	125487	+
MSTRG.14963.24	no gene overlaps	MSTRG.14963	MSTRG.14963.24.p2																						FALSE	0.83365	22468	154	0.2831	4.92035	1	0.874782	coding	LjG1.1_chr3	57463778	57589264	125487	+
MSTRG.14963.24	no gene overlaps	MSTRG.14963	MSTRG.14963.24.p4																						FALSE	0.01086	22468	154	0.2831	4.92035	1	0.874782	coding	LjG1.1_chr3	57463778	57589264	125487	+
MSTRG.14963.24	no gene overlaps	MSTRG.14963	MSTRG.14963.24.p1																						TRUE	0.99998	22468	154	0.2831	4.92035	1	0.874782	coding	LjG1.1_chr3	57463778	57589264	125487	+
MSTRG.14963.24	no gene overlaps	MSTRG.14963	MSTRG.14963.24.p3																						FALSE	0.0015	22468	154	0.2831	4.92035	1	0.874782	coding	LjG1.1_chr3	57463778	57589264	125487	+
MSTRG.14963.25	no gene overlaps	MSTRG.14963	MSTRG.14963.25.p1																						FALSE	0.18217	5488	139	0.2695	9.91042	1	0.187898	noncoding	LjG1.1_chr3	57463778	57589264	125487	+
MSTRG.14963.25	no gene overlaps	MSTRG.14963	MSTRG.14963.25.p2																						FALSE	0.0221	5488	139	0.2695	9.91042	1	0.187898	noncoding	LjG1.1_chr3	57463778	57589264	125487	+
MSTRG.14963.3	weak gene overlap	MSTRG.14963	MSTRG.14963.3.p2																						FALSE	0.44351	16837	125	0.36032	8.957	1	0.419866	noncoding	LjG1.1_chr3	57463778	57589264	125487	+
MSTRG.14963.3	weak gene overlap	MSTRG.14963	MSTRG.14963.3.p1																						FALSE	0.31473	16837	125	0.36032	8.957	1	0.419866	noncoding	LjG1.1_chr3	57463778	57589264	125487	+
MSTRG.14963.4	weak gene overlap	MSTRG.14963	MSTRG.14963.4.p6																						FALSE	0.44351	18736	183	0.29519	4.09169	1	0.987033	coding	LjG1.1_chr3	57463778	57589264	125487	+
MSTRG.14963.4	weak gene overlap	MSTRG.14963	MSTRG.14963.4.p4																						FALSE	0.88115	18736	183	0.29519	4.09169	1	0.987033	coding	LjG1.1_chr3	57463778	57589264	125487	+
MSTRG.14963.4	weak gene overlap	MSTRG.14963	MSTRG.14963.4.p3																						FALSE	0.16186	18736	183	0.29519	4.09169	1	0.987033	coding	LjG1.1_chr3	57463778	57589264	125487	+
MSTRG.14963.4	weak gene overlap	MSTRG.14963	MSTRG.14963.4.p1																						FALSE	0.31473	18736	183	0.29519	4.09169	1	0.987033	coding	LjG1.1_chr3	57463778	57589264	125487	+
MSTRG.14963.4	weak gene overlap	MSTRG.14963	MSTRG.14963.4.p5																						FALSE	0.60034	18736	183	0.29519	4.09169	1	0.987033	coding	LjG1.1_chr3	57463778	57589264	125487	+
MSTRG.14963.4	weak gene overlap	MSTRG.14963	MSTRG.14963.4.p2																						TRUE	0.98274	18736	183	0.29519	4.09169	1	0.987033	coding	LjG1.1_chr3	57463778	57589264	125487	+
MSTRG.14963.5	multi-gene overlap	MSTRG.14963	MSTRG.14963.5.p1																						FALSE	0.88115	29655	362	0.29291	6.09271	1	0.999977	coding	LjG1.1_chr3	57463778	57589264	125487	+
MSTRG.14963.5	multi-gene overlap	MSTRG.14963	MSTRG.14963.5.p7																						FALSE	0.44351	29655	362	0.29291	6.09271	1	0.999977	coding	LjG1.1_chr3	57463778	57589264	125487	+
MSTRG.14963.5	multi-gene overlap	MSTRG.14963	MSTRG.14963.5.p2																						TRUE	0.93271	29655	362	0.29291	6.09271	1	0.999977	coding	LjG1.1_chr3	57463778	57589264	125487	+
MSTRG.14963.5	multi-gene overlap	MSTRG.14963	MSTRG.14963.5.p3																						TRUE	0.99422	29655	362	0.29291	6.09271	1	0.999977	coding	LjG1.1_chr3	57463778	57589264	125487	+
MSTRG.14963.5	multi-gene overlap	MSTRG.14963	MSTRG.14963.5.p6																						FALSE	0.30373	29655	362	0.29291	6.09271	1	0.999977	coding	LjG1.1_chr3	57463778	57589264	125487	+
MSTRG.14963.5	multi-gene overlap	MSTRG.14963	MSTRG.14963.5.p4																						FALSE	0.00654	29655	362	0.29291	6.09271	1	0.999977	coding	LjG1.1_chr3	57463778	57589264	125487	+
MSTRG.14963.5	multi-gene overlap	MSTRG.14963	MSTRG.14963.5.p5																						TRUE	0.98274	29655	362	0.29291	6.09271	1	0.999977	coding	LjG1.1_chr3	57463778	57589264	125487	+
MSTRG.14964.1	no gene overlaps	MSTRG.14964	MSTRG.14964.1.p9																						FALSE	0.00162	48147	767	0.29367	7.89971	1	1	coding	LjG1.1_chr3	57482330	57530692	48363	-
MSTRG.14964.1	no gene overlaps	MSTRG.14964	MSTRG.14964.1.p8																						FALSE	0.07911	48147	767	0.29367	7.89971	1	1	coding	LjG1.1_chr3	57482330	57530692	48363	-
MSTRG.14964.1	no gene overlaps	MSTRG.14964	MSTRG.14964.1.p6																						FALSE	0.48716	48147	767	0.29367	7.89971	1	1	coding	LjG1.1_chr3	57482330	57530692	48363	-
MSTRG.14964.1	no gene overlaps	MSTRG.14964	MSTRG.14964.1.p1																						FALSE	0.13982	48147	767	0.29367	7.89971	1	1	coding	LjG1.1_chr3	57482330	57530692	48363	-
MSTRG.14964.1	no gene overlaps	MSTRG.14964	MSTRG.14964.1.p10																						FALSE	0.45664	48147	767	0.29367	7.89971	1	1	coding	LjG1.1_chr3	57482330	57530692	48363	-
MSTRG.14964.1	no gene overlaps	MSTRG.14964	MSTRG.14964.1.p5																						FALSE	0.01738	48147	767	0.29367	7.89971	1	1	coding	LjG1.1_chr3	57482330	57530692	48363	-
MSTRG.14964.1	no gene overlaps	MSTRG.14964	MSTRG.14964.1.p12																						FALSE	0.00447	48147	767	0.29367	7.89971	1	1	coding	LjG1.1_chr3	57482330	57530692	48363	-
MSTRG.14964.1	no gene overlaps	MSTRG.14964	MSTRG.14964.1.p11																						TRUE	0.94468	48147	767	0.29367	7.89971	1	1	coding	LjG1.1_chr3	57482330	57530692	48363	-
MSTRG.14964.1	no gene overlaps	MSTRG.14964	MSTRG.14964.1.p7																						TRUE	0.99355	48147	767	0.29367	7.89971	1	1	coding	LjG1.1_chr3	57482330	57530692	48363	-
MSTRG.14964.1	no gene overlaps	MSTRG.14964	MSTRG.14964.1.p3																						FALSE	0.13982	48147	767	0.29367	7.89971	1	1	coding	LjG1.1_chr3	57482330	57530692	48363	-
MSTRG.14964.1	no gene overlaps	MSTRG.14964	MSTRG.14964.1.p4																						TRUE	0.98921	48147	767	0.29367	7.89971	1	1	coding	LjG1.1_chr3	57482330	57530692	48363	-
MSTRG.14964.1	no gene overlaps	MSTRG.14964	MSTRG.14964.1.p2																						FALSE	0.28105	48147	767	0.29367	7.89971	1	1	coding	LjG1.1_chr3	57482330	57530692	48363	-
MSTRG.14965.1	multi-gene overlap	MSTRG.14965	MSTRG.14965.1.p2																						TRUE	0.96932	17359	345	0.32388	7.14531	1	0.999953	coding	LjG1.1_chr3	57531108	57585798	54691	-
MSTRG.14965.1	multi-gene overlap	MSTRG.14965	MSTRG.14965.1.p3																						FALSE	0.05032	17359	345	0.32388	7.14531	1	0.999953	coding	LjG1.1_chr3	57531108	57585798	54691	-
MSTRG.14965.1	multi-gene overlap	MSTRG.14965	MSTRG.14965.1.p1																						TRUE	0.98514	17359	345	0.32388	7.14531	1	0.999953	coding	LjG1.1_chr3	57531108	57585798	54691	-
MSTRG.14965.10	multi-gene overlap	MSTRG.14965	MSTRG.14965.10.p1																						TRUE	0.98514	6480	345	0.31035	7.14531	1	0.999903	coding	LjG1.1_chr3	57531108	57585798	54691	-
MSTRG.14965.11	multi-gene overlap	MSTRG.14965	MSTRG.14965.11.p2																						TRUE	0.96932	5921	345	0.32244	7.14531	1	0.999949	coding	LjG1.1_chr3	57531108	57585798	54691	-
MSTRG.14965.11	multi-gene overlap	MSTRG.14965	MSTRG.14965.11.p1																						TRUE	0.98514	5921	345	0.32244	7.14531	1	0.999949	coding	LjG1.1_chr3	57531108	57585798	54691	-
MSTRG.14965.12	multi-gene overlap	MSTRG.14965	MSTRG.14965.12.p1																						TRUE	0.98514	6050	345	0.34088	7.14531	1	0.999981	coding	LjG1.1_chr3	57531108	57585798	54691	-
MSTRG.14965.12	multi-gene overlap	MSTRG.14965	MSTRG.14965.12.p2																						TRUE	0.99891	6050	345	0.34088	7.14531	1	0.999981	coding	LjG1.1_chr3	57531108	57585798	54691	-
MSTRG.14965.13	multi-gene overlap	MSTRG.14965	MSTRG.14965.13.p1																						TRUE	0.98514	4487	345	0.32244	7.14531	1	0.999949	coding	LjG1.1_chr3	57531108	57585798	54691	-
MSTRG.14965.13	multi-gene overlap	MSTRG.14965	MSTRG.14965.13.p2																						TRUE	0.96932	4487	345	0.32244	7.14531	1	0.999949	coding	LjG1.1_chr3	57531108	57585798	54691	-
MSTRG.14965.14	multi-gene overlap	MSTRG.14965	MSTRG.14965.14.p5																						FALSE	0.00115	37369	966	0.3208	6.04331	1	1	coding	LjG1.1_chr3	57531108	57585798	54691	-
MSTRG.14965.14	multi-gene overlap	MSTRG.14965	MSTRG.14965.14.p4																						TRUE	0.95612	37369	966	0.3208	6.04331	1	1	coding	LjG1.1_chr3	57531108	57585798	54691	-
MSTRG.14965.14	multi-gene overlap	MSTRG.14965	MSTRG.14965.14.p7																						TRUE	0.99792	37369	966	0.3208	6.04331	1	1	coding	LjG1.1_chr3	57531108	57585798	54691	-
MSTRG.14965.14	multi-gene overlap	MSTRG.14965	MSTRG.14965.14.p8																						TRUE	0.99623	37369	966	0.3208	6.04331	1	1	coding	LjG1.1_chr3	57531108	57585798	54691	-
MSTRG.14965.14	multi-gene overlap	MSTRG.14965	MSTRG.14965.14.p2																						TRUE	0.99656	37369	966	0.3208	6.04331	1	1	coding	LjG1.1_chr3	57531108	57585798	54691	-
MSTRG.14965.14	multi-gene overlap	MSTRG.14965	MSTRG.14965.14.p9																						TRUE	0.98514	37369	966	0.3208	6.04331	1	1	coding	LjG1.1_chr3	57531108	57585798	54691	-
MSTRG.14965.14	multi-gene overlap	MSTRG.14965	MSTRG.14965.14.p1																						TRUE	0.99922	37369	966	0.3208	6.04331	1	1	coding	LjG1.1_chr3	57531108	57585798	54691	-
MSTRG.14965.14	multi-gene overlap	MSTRG.14965	MSTRG.14965.14.p6																						FALSE	0.05202	37369	966	0.3208	6.04331	1	1	coding	LjG1.1_chr3	57531108	57585798	54691	-
MSTRG.14965.14	multi-gene overlap	MSTRG.14965	MSTRG.14965.14.p3																						TRUE	0.97827	37369	966	0.3208	6.04331	1	1	coding	LjG1.1_chr3	57531108	57585798	54691	-
MSTRG.14965.15	multi-gene overlap	MSTRG.14965	MSTRG.14965.15.p3																						TRUE	0.9994	19634	403	0.32485	9.16497	1	0.999948	coding	LjG1.1_chr3	57531108	57585798	54691	-
MSTRG.14965.15	multi-gene overlap	MSTRG.14965	MSTRG.14965.15.p1																						TRUE	0.98514	19634	403	0.32485	9.16497	1	0.999948	coding	LjG1.1_chr3	57531108	57585798	54691	-
MSTRG.14965.15	multi-gene overlap	MSTRG.14965	MSTRG.14965.15.p2																						TRUE	0.99792	19634	403	0.32485	9.16497	1	0.999948	coding	LjG1.1_chr3	57531108	57585798	54691	-
MSTRG.14965.16	multi-gene overlap	MSTRG.14965	MSTRG.14965.16.p1																						TRUE	0.99671	8873	345	0.29059	7.14531	1	0.999737	coding	LjG1.1_chr3	57531108	57585798	54691	-
MSTRG.14965.16	multi-gene overlap	MSTRG.14965	MSTRG.14965.16.p2																						TRUE	0.98514	8873	345	0.29059	7.14531	1	0.999737	coding	LjG1.1_chr3	57531108	57585798	54691	-
MSTRG.14965.17	multi-gene overlap	MSTRG.14965	MSTRG.14965.17.p1																						TRUE	0.99721	4603	219	0.38106	5.56268	1	0.999047	coding	LjG1.1_chr3	57531108	57585798	54691	-
MSTRG.14965.17	multi-gene overlap	MSTRG.14965	MSTRG.14965.17.p3																						TRUE	0.96932	4603	219	0.38106	5.56268	1	0.999047	coding	LjG1.1_chr3	57531108	57585798	54691	-
MSTRG.14965.17	multi-gene overlap	MSTRG.14965	MSTRG.14965.17.p2																						TRUE	0.9978	4603	219	0.38106	5.56268	1	0.999047	coding	LjG1.1_chr3	57531108	57585798	54691	-
MSTRG.14965.18	multi-gene overlap	MSTRG.14965	MSTRG.14965.18.p2																						TRUE	0.98514	6777	345	0.33419	7.14531	1	0.999972	coding	LjG1.1_chr3	57531108	57585798	54691	-
MSTRG.14965.18	multi-gene overlap	MSTRG.14965	MSTRG.14965.18.p1																						TRUE	0.99623	6777	345	0.33419	7.14531	1	0.999972	coding	LjG1.1_chr3	57531108	57585798	54691	-
MSTRG.14965.19	multi-gene overlap	MSTRG.14965	MSTRG.14965.19.p1																						TRUE	0.98514	6912	345	0.27398	7.14531	1	0.999422	coding	LjG1.1_chr3	57531108	57585798	54691	-
MSTRG.14965.19	multi-gene overlap	MSTRG.14965	MSTRG.14965.19.p2																						TRUE	0.98804	6912	345	0.27398	7.14531	1	0.999422	coding	LjG1.1_chr3	57531108	57585798	54691	-
MSTRG.14965.2	multi-gene overlap	MSTRG.14965	MSTRG.14965.2.p3																						FALSE	0.01789	22987	345	0.28165	7.14531	1	0.999594	coding	LjG1.1_chr3	57531108	57585798	54691	-
MSTRG.14965.2	multi-gene overlap	MSTRG.14965	MSTRG.14965.2.p1																						FALSE	0.05032	22987	345	0.28165	7.14531	1	0.999594	coding	LjG1.1_chr3	57531108	57585798	54691	-
MSTRG.14965.2	multi-gene overlap	MSTRG.14965	MSTRG.14965.2.p2																						TRUE	0.98514	22987	345	0.28165	7.14531	1	0.999594	coding	LjG1.1_chr3	57531108	57585798	54691	-
MSTRG.14965.20	multi-gene overlap	MSTRG.14965	MSTRG.14965.20.p1																						TRUE	0.98514	6115	345	0.34088	7.14531	1	0.999981	coding	LjG1.1_chr3	57531108	57585798	54691	-
MSTRG.14965.20	multi-gene overlap	MSTRG.14965	MSTRG.14965.20.p2																						TRUE	0.98804	6115	345	0.34088	7.14531	1	0.999981	coding	LjG1.1_chr3	57531108	57585798	54691	-
MSTRG.14965.3	multi-gene overlap	MSTRG.14965	MSTRG.14965.3.p3																						TRUE	0.99721	12503	219	0.3439	5.56268	1	0.997131	coding	LjG1.1_chr3	57531108	57585798	54691	-
MSTRG.14965.3	multi-gene overlap	MSTRG.14965	MSTRG.14965.3.p1																						TRUE	0.9978	12503	219	0.3439	5.56268	1	0.997131	coding	LjG1.1_chr3	57531108	57585798	54691	-
MSTRG.14965.3	multi-gene overlap	MSTRG.14965	MSTRG.14965.3.p2																						TRUE	0.99829	12503	219	0.3439	5.56268	1	0.997131	coding	LjG1.1_chr3	57531108	57585798	54691	-
MSTRG.14965.4	multi-gene overlap	MSTRG.14965	MSTRG.14965.4.p1																						TRUE	0.98514	6045	345	0.35395	7.14531	1	0.99999	coding	LjG1.1_chr3	57531108	57585798	54691	-
MSTRG.14965.42	no gene overlaps	MSTRG.14965																									6350	83	0.3072	10.4285	1	0.0632563	noncoding	LjG1.1_chr3	57531108	57585798	54691	-
MSTRG.14965.43	no gene overlaps	MSTRG.14965	MSTRG.14965.43.p3																						FALSE	0.62779	13944	637	0.31852	8.66257	1	1	coding	LjG1.1_chr3	57531108	57585798	54691	-
MSTRG.14965.43	no gene overlaps	MSTRG.14965	MSTRG.14965.43.p2																						TRUE	0.97827	13944	637	0.31852	8.66257	1	1	coding	LjG1.1_chr3	57531108	57585798	54691	-
MSTRG.14965.43	no gene overlaps	MSTRG.14965	MSTRG.14965.43.p1																						TRUE	0.99922	13944	637	0.31852	8.66257	1	1	coding	LjG1.1_chr3	57531108	57585798	54691	-
MSTRG.14965.6	multi-gene overlap	MSTRG.14965	MSTRG.14965.6.p2																						TRUE	0.98514	5948	345	0.35673	7.14531	1	0.999991	coding	LjG1.1_chr3	57531108	57585798	54691	-
MSTRG.14965.6	multi-gene overlap	MSTRG.14965	MSTRG.14965.6.p1																						TRUE	0.99896	5948	345	0.35673	7.14531	1	0.999991	coding	LjG1.1_chr3	57531108	57585798	54691	-
MSTRG.14965.7	multi-gene overlap	MSTRG.14965	MSTRG.14965.7.p1																						TRUE	0.99939	6055	345	0.33828	7.14531	1	0.999978	coding	LjG1.1_chr3	57531108	57585798	54691	-
MSTRG.14965.7	multi-gene overlap	MSTRG.14965	MSTRG.14965.7.p2																						TRUE	0.98514	6055	345	0.33828	7.14531	1	0.999978	coding	LjG1.1_chr3	57531108	57585798	54691	-
MSTRG.14965.8	multi-gene overlap	MSTRG.14965	MSTRG.14965.8.p2																						TRUE	0.99623	6209	345	0.34628	7.14531	1	0.999985	coding	LjG1.1_chr3	57531108	57585798	54691	-
MSTRG.14965.8	multi-gene overlap	MSTRG.14965	MSTRG.14965.8.p3																						TRUE	0.98514	6209	345	0.34628	7.14531	1	0.999985	coding	LjG1.1_chr3	57531108	57585798	54691	-
MSTRG.14965.8	multi-gene overlap	MSTRG.14965	MSTRG.14965.8.p1																						TRUE	0.96932	6209	345	0.34628	7.14531	1	0.999985	coding	LjG1.1_chr3	57531108	57585798	54691	-
MSTRG.14965.9	multi-gene overlap	MSTRG.14965	MSTRG.14965.9.p2																						TRUE	0.98514	6681	345	0.33419	7.14531	1	0.999972	coding	LjG1.1_chr3	57531108	57585798	54691	-
MSTRG.14965.9	multi-gene overlap	MSTRG.14965	MSTRG.14965.9.p1																						TRUE	0.99953	6681	345	0.33419	7.14531	1	0.999972	coding	LjG1.1_chr3	57531108	57585798	54691	-
MSTRG.14966.1	no gene overlaps	MSTRG.14966	MSTRG.14966.1.p1																						TRUE	0.94152	4009	129	0.31446	9.34896	1	0.260075	noncoding	LjG1.1_chr3	57590138	57594146	4009	+
MSTRG.14967.1	no gene overlaps	MSTRG.14967	MSTRG.14967.1.p1																						FALSE	0.47962	2624	126	0.25121	10.0198	1	0.133748	noncoding	LjG1.1_chr3	57599019	57601642	2624	-
MSTRG.14968.1	no gene overlaps	MSTRG.14968																									4020	93	0.26498	5.69131	1	0.195459	noncoding	LjG1.1_chr3	57599531	57605264	5734	+
MSTRG.1497.1	weak gene overlap	MSTRG.1497	MSTRG.1497.1.p1																						TRUE	0.99674	25764	390	0.29928	6.2152	1	0.999994	coding	LjG1.1_chr1	21094007	21129015	35009	+
MSTRG.1497.1	weak gene overlap	MSTRG.1497	MSTRG.1497.1.p3																						FALSE	0.01603	25764	390	0.29928	6.2152	1	0.999994	coding	LjG1.1_chr1	21094007	21129015	35009	+
MSTRG.1497.1	weak gene overlap	MSTRG.1497	MSTRG.1497.1.p2																						FALSE	0.00741	25764	390	0.29928	6.2152	1	0.999994	coding	LjG1.1_chr1	21094007	21129015	35009	+
MSTRG.1497.2	no gene overlaps	MSTRG.1497																									5070	97	0.30469	10.3799	1	0.0909737	noncoding	LjG1.1_chr1	21094007	21129015	35009	+
MSTRG.1497.3	multi-gene overlap	MSTRG.1497	MSTRG.1497.3.p1																						FALSE	0.49094	24951	372	0.28334	8.9225	1	0.998344	coding	LjG1.1_chr1	21094007	21129015	35009	+
MSTRG.1497.3	multi-gene overlap	MSTRG.1497	MSTRG.1497.3.p4																						TRUE	0.99651	24951	372	0.28334	8.9225	1	0.998344	coding	LjG1.1_chr1	21094007	21129015	35009	+
MSTRG.1497.3	multi-gene overlap	MSTRG.1497	MSTRG.1497.3.p3																						TRUE	0.91309	24951	372	0.28334	8.9225	1	0.998344	coding	LjG1.1_chr1	21094007	21129015	35009	+
MSTRG.1497.3	multi-gene overlap	MSTRG.1497	MSTRG.1497.3.p5																						FALSE	0.00741	24951	372	0.28334	8.9225	1	0.998344	coding	LjG1.1_chr1	21094007	21129015	35009	+
MSTRG.1497.3	multi-gene overlap	MSTRG.1497	MSTRG.1497.3.p2																						FALSE	0.01603	24951	372	0.28334	8.9225	1	0.998344	coding	LjG1.1_chr1	21094007	21129015	35009	+
MSTRG.1497.4	weak gene overlap	MSTRG.1497	MSTRG.1497.4.p1																						TRUE	0.99651	18632	327	0.29543	5.92975	1	0.999915	coding	LjG1.1_chr1	21094007	21129015	35009	+
MSTRG.1497.4	weak gene overlap	MSTRG.1497	MSTRG.1497.4.p4																						FALSE	0.01603	18632	327	0.29543	5.92975	1	0.999915	coding	LjG1.1_chr1	21094007	21129015	35009	+
MSTRG.1497.4	weak gene overlap	MSTRG.1497	MSTRG.1497.4.p3																						FALSE	0.49094	18632	327	0.29543	5.92975	1	0.999915	coding	LjG1.1_chr1	21094007	21129015	35009	+
MSTRG.1497.4	weak gene overlap	MSTRG.1497	MSTRG.1497.4.p2																						FALSE	0.00741	18632	327	0.29543	5.92975	1	0.999915	coding	LjG1.1_chr1	21094007	21129015	35009	+
MSTRG.14970.1	multi-gene overlap	MSTRG.14970	MSTRG.14970.1.p34																						TRUE	0.99827	105428	1051	0.29367	5.81238	1	1	coding	LjG1.1_chr3	57620460	57744793	124334	+
MSTRG.14970.1	multi-gene overlap	MSTRG.14970	MSTRG.14970.1.p4																						FALSE	0.00078	105428	1051	0.29367	5.81238	1	1	coding	LjG1.1_chr3	57620460	57744793	124334	+
MSTRG.14970.1	multi-gene overlap	MSTRG.14970	MSTRG.14970.1.p5																						FALSE	0.58359	105428	1051	0.29367	5.81238	1	1	coding	LjG1.1_chr3	57620460	57744793	124334	+
MSTRG.14970.1	multi-gene overlap	MSTRG.14970	MSTRG.14970.1.p25																						FALSE	0.73277	105428	1051	0.29367	5.81238	1	1	coding	LjG1.1_chr3	57620460	57744793	124334	+
MSTRG.14970.1	multi-gene overlap	MSTRG.14970	MSTRG.14970.1.p20																						FALSE	0.76074	105428	1051	0.29367	5.81238	1	1	coding	LjG1.1_chr3	57620460	57744793	124334	+
MSTRG.14970.1	multi-gene overlap	MSTRG.14970	MSTRG.14970.1.p12																						FALSE	0.5061	105428	1051	0.29367	5.81238	1	1	coding	LjG1.1_chr3	57620460	57744793	124334	+
MSTRG.14970.1	multi-gene overlap	MSTRG.14970	MSTRG.14970.1.p33																						FALSE	0.02933	105428	1051	0.29367	5.81238	1	1	coding	LjG1.1_chr3	57620460	57744793	124334	+
MSTRG.14970.1	multi-gene overlap	MSTRG.14970	MSTRG.14970.1.p7																						FALSE	0.58052	105428	1051	0.29367	5.81238	1	1	coding	LjG1.1_chr3	57620460	57744793	124334	+
MSTRG.14970.1	multi-gene overlap	MSTRG.14970	MSTRG.14970.1.p8																						TRUE	0.99909	105428	1051	0.29367	5.81238	1	1	coding	LjG1.1_chr3	57620460	57744793	124334	+
MSTRG.14970.1	multi-gene overlap	MSTRG.14970	MSTRG.14970.1.p2																						FALSE	0.01995	105428	1051	0.29367	5.81238	1	1	coding	LjG1.1_chr3	57620460	57744793	124334	+
MSTRG.14970.1	multi-gene overlap	MSTRG.14970	MSTRG.14970.1.p24																						FALSE	0.05693	105428	1051	0.29367	5.81238	1	1	coding	LjG1.1_chr3	57620460	57744793	124334	+
MSTRG.14970.1	multi-gene overlap	MSTRG.14970	MSTRG.14970.1.p18																						FALSE	0.00052	105428	1051	0.29367	5.81238	1	1	coding	LjG1.1_chr3	57620460	57744793	124334	+
MSTRG.14970.1	multi-gene overlap	MSTRG.14970	MSTRG.14970.1.p9																						TRUE	0.98096	105428	1051	0.29367	5.81238	1	1	coding	LjG1.1_chr3	57620460	57744793	124334	+
MSTRG.14970.1	multi-gene overlap	MSTRG.14970	MSTRG.14970.1.p13																						TRUE	0.99657	105428	1051	0.29367	5.81238	1	1	coding	LjG1.1_chr3	57620460	57744793	124334	+
MSTRG.14970.1	multi-gene overlap	MSTRG.14970	MSTRG.14970.1.p10																						FALSE	0.58528	105428	1051	0.29367	5.81238	1	1	coding	LjG1.1_chr3	57620460	57744793	124334	+
MSTRG.14970.1	multi-gene overlap	MSTRG.14970	MSTRG.14970.1.p21																						TRUE	0.99744	105428	1051	0.29367	5.81238	1	1	coding	LjG1.1_chr3	57620460	57744793	124334	+
MSTRG.14970.1	multi-gene overlap	MSTRG.14970	MSTRG.14970.1.p6																						FALSE	0.36005	105428	1051	0.29367	5.81238	1	1	coding	LjG1.1_chr3	57620460	57744793	124334	+
MSTRG.14970.1	multi-gene overlap	MSTRG.14970	MSTRG.14970.1.p30																						TRUE	0.99744	105428	1051	0.29367	5.81238	1	1	coding	LjG1.1_chr3	57620460	57744793	124334	+
MSTRG.14970.1	multi-gene overlap	MSTRG.14970	MSTRG.14970.1.p15																						TRUE	0.99901	105428	1051	0.29367	5.81238	1	1	coding	LjG1.1_chr3	57620460	57744793	124334	+
MSTRG.14970.1	multi-gene overlap	MSTRG.14970	MSTRG.14970.1.p22																						FALSE	0.15357	105428	1051	0.29367	5.81238	1	1	coding	LjG1.1_chr3	57620460	57744793	124334	+
MSTRG.14970.1	multi-gene overlap	MSTRG.14970	MSTRG.14970.1.p3																						TRUE	0.99993	105428	1051	0.29367	5.81238	1	1	coding	LjG1.1_chr3	57620460	57744793	124334	+
MSTRG.14970.1	multi-gene overlap	MSTRG.14970	MSTRG.14970.1.p23																						FALSE	0.00749	105428	1051	0.29367	5.81238	1	1	coding	LjG1.1_chr3	57620460	57744793	124334	+
MSTRG.14970.1	multi-gene overlap	MSTRG.14970	MSTRG.14970.1.p11																						TRUE	0.99998	105428	1051	0.29367	5.81238	1	1	coding	LjG1.1_chr3	57620460	57744793	124334	+
MSTRG.14970.1	multi-gene overlap	MSTRG.14970	MSTRG.14970.1.p35																						FALSE	0.5916	105428	1051	0.29367	5.81238	1	1	coding	LjG1.1_chr3	57620460	57744793	124334	+
MSTRG.14970.1	multi-gene overlap	MSTRG.14970	MSTRG.14970.1.p16																						FALSE	0.18598	105428	1051	0.29367	5.81238	1	1	coding	LjG1.1_chr3	57620460	57744793	124334	+
MSTRG.14970.1	multi-gene overlap	MSTRG.14970	MSTRG.14970.1.p29																						TRUE	0.90689	105428	1051	0.29367	5.81238	1	1	coding	LjG1.1_chr3	57620460	57744793	124334	+
MSTRG.14970.1	multi-gene overlap	MSTRG.14970	MSTRG.14970.1.p27																						FALSE	0.42887	105428	1051	0.29367	5.81238	1	1	coding	LjG1.1_chr3	57620460	57744793	124334	+
MSTRG.14970.1	multi-gene overlap	MSTRG.14970	MSTRG.14970.1.p14																						TRUE	0.99386	105428	1051	0.29367	5.81238	1	1	coding	LjG1.1_chr3	57620460	57744793	124334	+
MSTRG.14970.1	multi-gene overlap	MSTRG.14970	MSTRG.14970.1.p28																						TRUE	0.98109	105428	1051	0.29367	5.81238	1	1	coding	LjG1.1_chr3	57620460	57744793	124334	+
MSTRG.14970.1	multi-gene overlap	MSTRG.14970	MSTRG.14970.1.p32																						TRUE	0.96297	105428	1051	0.29367	5.81238	1	1	coding	LjG1.1_chr3	57620460	57744793	124334	+
MSTRG.14970.1	multi-gene overlap	MSTRG.14970	MSTRG.14970.1.p26																						TRUE	0.99371	105428	1051	0.29367	5.81238	1	1	coding	LjG1.1_chr3	57620460	57744793	124334	+
MSTRG.14970.1	multi-gene overlap	MSTRG.14970	MSTRG.14970.1.p19																						TRUE	0.99763	105428	1051	0.29367	5.81238	1	1	coding	LjG1.1_chr3	57620460	57744793	124334	+
MSTRG.14970.1	multi-gene overlap	MSTRG.14970	MSTRG.14970.1.p1																						FALSE	0.00109	105428	1051	0.29367	5.81238	1	1	coding	LjG1.1_chr3	57620460	57744793	124334	+
MSTRG.14970.1	multi-gene overlap	MSTRG.14970	MSTRG.14970.1.p17																						TRUE	0.98275	105428	1051	0.29367	5.81238	1	1	coding	LjG1.1_chr3	57620460	57744793	124334	+
MSTRG.14970.1	multi-gene overlap	MSTRG.14970	MSTRG.14970.1.p31																						TRUE	0.99863	105428	1051	0.29367	5.81238	1	1	coding	LjG1.1_chr3	57620460	57744793	124334	+
MSTRG.14970.17	multi-gene overlap	MSTRG.14970	MSTRG.14970.17.p7																						FALSE	0.36005	39375	1051	0.32886	5.81238	1	1	coding	LjG1.1_chr3	57620460	57744793	124334	+
MSTRG.14970.17	multi-gene overlap	MSTRG.14970	MSTRG.14970.17.p15																						TRUE	0.99763	39375	1051	0.32886	5.81238	1	1	coding	LjG1.1_chr3	57620460	57744793	124334	+
MSTRG.14970.17	multi-gene overlap	MSTRG.14970	MSTRG.14970.17.p10																						TRUE	0.98096	39375	1051	0.32886	5.81238	1	1	coding	LjG1.1_chr3	57620460	57744793	124334	+
MSTRG.14970.17	multi-gene overlap	MSTRG.14970	MSTRG.14970.17.p2																						TRUE	0.99863	39375	1051	0.32886	5.81238	1	1	coding	LjG1.1_chr3	57620460	57744793	124334	+
MSTRG.14970.17	multi-gene overlap	MSTRG.14970	MSTRG.14970.17.p14																						FALSE	0.00052	39375	1051	0.32886	5.81238	1	1	coding	LjG1.1_chr3	57620460	57744793	124334	+
MSTRG.14970.17	multi-gene overlap	MSTRG.14970	MSTRG.14970.17.p12																						FALSE	0.18598	39375	1051	0.32886	5.81238	1	1	coding	LjG1.1_chr3	57620460	57744793	124334	+
MSTRG.14970.17	multi-gene overlap	MSTRG.14970	MSTRG.14970.17.p1																						TRUE	0.99744	39375	1051	0.32886	5.81238	1	1	coding	LjG1.1_chr3	57620460	57744793	124334	+
MSTRG.14970.17	multi-gene overlap	MSTRG.14970	MSTRG.14970.17.p6																						FALSE	0.58359	39375	1051	0.32886	5.81238	1	1	coding	LjG1.1_chr3	57620460	57744793	124334	+
MSTRG.14970.17	multi-gene overlap	MSTRG.14970	MSTRG.14970.17.p11																						TRUE	0.99745	39375	1051	0.32886	5.81238	1	1	coding	LjG1.1_chr3	57620460	57744793	124334	+
MSTRG.14970.17	multi-gene overlap	MSTRG.14970	MSTRG.14970.17.p9																						TRUE	0.99909	39375	1051	0.32886	5.81238	1	1	coding	LjG1.1_chr3	57620460	57744793	124334	+
MSTRG.14970.17	multi-gene overlap	MSTRG.14970	MSTRG.14970.17.p4																						FALSE	0.02933	39375	1051	0.32886	5.81238	1	1	coding	LjG1.1_chr3	57620460	57744793	124334	+
MSTRG.14970.17	multi-gene overlap	MSTRG.14970	MSTRG.14970.17.p13																						TRUE	0.98275	39375	1051	0.32886	5.81238	1	1	coding	LjG1.1_chr3	57620460	57744793	124334	+
MSTRG.14970.17	multi-gene overlap	MSTRG.14970	MSTRG.14970.17.p3																						TRUE	0.96297	39375	1051	0.32886	5.81238	1	1	coding	LjG1.1_chr3	57620460	57744793	124334	+
MSTRG.14970.17	multi-gene overlap	MSTRG.14970	MSTRG.14970.17.p5																						TRUE	0.99827	39375	1051	0.32886	5.81238	1	1	coding	LjG1.1_chr3	57620460	57744793	124334	+
MSTRG.14970.17	multi-gene overlap	MSTRG.14970	MSTRG.14970.17.p8																						FALSE	0.58052	39375	1051	0.32886	5.81238	1	1	coding	LjG1.1_chr3	57620460	57744793	124334	+
MSTRG.14970.3	no gene overlaps	MSTRG.14970	MSTRG.14970.3.p1																						FALSE	0.00749	9498	124	0.25349	7.79276	1	0.200055	noncoding	LjG1.1_chr3	57620460	57744793	124334	+
MSTRG.14970.36	multi-gene overlap	MSTRG.14970	MSTRG.14970.36.p3																						TRUE	0.98275	39619	1035	0.29367	8.5375	1	1	coding	LjG1.1_chr3	57620460	57744793	124334	+
MSTRG.14970.36	multi-gene overlap	MSTRG.14970	MSTRG.14970.36.p10																						TRUE	0.99827	39619	1035	0.29367	8.5375	1	1	coding	LjG1.1_chr3	57620460	57744793	124334	+
MSTRG.14970.36	multi-gene overlap	MSTRG.14970	MSTRG.14970.36.p5																						TRUE	0.995	39619	1035	0.29367	8.5375	1	1	coding	LjG1.1_chr3	57620460	57744793	124334	+
MSTRG.14970.36	multi-gene overlap	MSTRG.14970	MSTRG.14970.36.p9																						FALSE	0.02933	39619	1035	0.29367	8.5375	1	1	coding	LjG1.1_chr3	57620460	57744793	124334	+
MSTRG.14970.36	multi-gene overlap	MSTRG.14970	MSTRG.14970.36.p12																						FALSE	0.36005	39619	1035	0.29367	8.5375	1	1	coding	LjG1.1_chr3	57620460	57744793	124334	+
MSTRG.14970.36	multi-gene overlap	MSTRG.14970	MSTRG.14970.36.p11																						FALSE	0.58359	39619	1035	0.29367	8.5375	1	1	coding	LjG1.1_chr3	57620460	57744793	124334	+
MSTRG.14970.36	multi-gene overlap	MSTRG.14970	MSTRG.14970.36.p7																						TRUE	0.99863	39619	1035	0.29367	8.5375	1	1	coding	LjG1.1_chr3	57620460	57744793	124334	+
MSTRG.14970.36	multi-gene overlap	MSTRG.14970	MSTRG.14970.36.p13																						FALSE	0.58052	39619	1035	0.29367	8.5375	1	1	coding	LjG1.1_chr3	57620460	57744793	124334	+
MSTRG.14970.36	multi-gene overlap	MSTRG.14970	MSTRG.14970.36.p2																						FALSE	0.18598	39619	1035	0.29367	8.5375	1	1	coding	LjG1.1_chr3	57620460	57744793	124334	+
MSTRG.14970.36	multi-gene overlap	MSTRG.14970	MSTRG.14970.36.p14																						TRUE	0.99909	39619	1035	0.29367	8.5375	1	1	coding	LjG1.1_chr3	57620460	57744793	124334	+
MSTRG.14970.36	multi-gene overlap	MSTRG.14970	MSTRG.14970.36.p6																						TRUE	0.99988	39619	1035	0.29367	8.5375	1	1	coding	LjG1.1_chr3	57620460	57744793	124334	+
MSTRG.14970.36	multi-gene overlap	MSTRG.14970	MSTRG.14970.36.p1																						TRUE	0.99789	39619	1035	0.29367	8.5375	1	1	coding	LjG1.1_chr3	57620460	57744793	124334	+
MSTRG.14970.36	multi-gene overlap	MSTRG.14970	MSTRG.14970.36.p8																						TRUE	0.96297	39619	1035	0.29367	8.5375	1	1	coding	LjG1.1_chr3	57620460	57744793	124334	+
MSTRG.14970.36	multi-gene overlap	MSTRG.14970	MSTRG.14970.36.p15																						TRUE	0.98096	39619	1035	0.29367	8.5375	1	1	coding	LjG1.1_chr3	57620460	57744793	124334	+
MSTRG.14970.36	multi-gene overlap	MSTRG.14970	MSTRG.14970.36.p4																						FALSE	0.00052	39619	1035	0.29367	8.5375	1	1	coding	LjG1.1_chr3	57620460	57744793	124334	+
MSTRG.14970.4	no gene overlaps	MSTRG.14970	MSTRG.14970.4.p5																						TRUE	0.98109	52742	1019	0.29115	8.39747	1	1	coding	LjG1.1_chr3	57620460	57744793	124334	+
MSTRG.14970.4	no gene overlaps	MSTRG.14970	MSTRG.14970.4.p11																						FALSE	0.00078	52742	1019	0.29115	8.39747	1	1	coding	LjG1.1_chr3	57620460	57744793	124334	+
MSTRG.14970.4	no gene overlaps	MSTRG.14970	MSTRG.14970.4.p10																						TRUE	0.99993	52742	1019	0.29115	8.39747	1	1	coding	LjG1.1_chr3	57620460	57744793	124334	+
MSTRG.14970.4	no gene overlaps	MSTRG.14970	MSTRG.14970.4.p1																						FALSE	0.09474	52742	1019	0.29115	8.39747	1	1	coding	LjG1.1_chr3	57620460	57744793	124334	+
MSTRG.14970.4	no gene overlaps	MSTRG.14970	MSTRG.14970.4.p13																						FALSE	0.5061	52742	1019	0.29115	8.39747	1	1	coding	LjG1.1_chr3	57620460	57744793	124334	+
MSTRG.14970.4	no gene overlaps	MSTRG.14970	MSTRG.14970.4.p16																						TRUE	0.99901	52742	1019	0.29115	8.39747	1	1	coding	LjG1.1_chr3	57620460	57744793	124334	+
MSTRG.14970.4	no gene overlaps	MSTRG.14970	MSTRG.14970.4.p12																						FALSE	0.00749	52742	1019	0.29115	8.39747	1	1	coding	LjG1.1_chr3	57620460	57744793	124334	+
MSTRG.14970.4	no gene overlaps	MSTRG.14970	MSTRG.14970.4.p6																						TRUE	0.90689	52742	1019	0.29115	8.39747	1	1	coding	LjG1.1_chr3	57620460	57744793	124334	+
MSTRG.14970.4	no gene overlaps	MSTRG.14970	MSTRG.14970.4.p4																						FALSE	0.42887	52742	1019	0.29115	8.39747	1	1	coding	LjG1.1_chr3	57620460	57744793	124334	+
MSTRG.14970.4	no gene overlaps	MSTRG.14970	MSTRG.14970.4.p3																						TRUE	0.99371	52742	1019	0.29115	8.39747	1	1	coding	LjG1.1_chr3	57620460	57744793	124334	+
MSTRG.14970.4	no gene overlaps	MSTRG.14970	MSTRG.14970.4.p2																						FALSE	0.73277	52742	1019	0.29115	8.39747	1	1	coding	LjG1.1_chr3	57620460	57744793	124334	+
MSTRG.14970.4	no gene overlaps	MSTRG.14970	MSTRG.14970.4.p15																						TRUE	0.99386	52742	1019	0.29115	8.39747	1	1	coding	LjG1.1_chr3	57620460	57744793	124334	+
MSTRG.14970.4	no gene overlaps	MSTRG.14970	MSTRG.14970.4.p8																						FALSE	0.00073	52742	1019	0.29115	8.39747	1	1	coding	LjG1.1_chr3	57620460	57744793	124334	+
MSTRG.14970.4	no gene overlaps	MSTRG.14970	MSTRG.14970.4.p7																						TRUE	0.99998	52742	1019	0.29115	8.39747	1	1	coding	LjG1.1_chr3	57620460	57744793	124334	+
MSTRG.14970.4	no gene overlaps	MSTRG.14970	MSTRG.14970.4.p9																						FALSE	0.01995	52742	1019	0.29115	8.39747	1	1	coding	LjG1.1_chr3	57620460	57744793	124334	+
MSTRG.14970.4	no gene overlaps	MSTRG.14970	MSTRG.14970.4.p14																						TRUE	0.99657	52742	1019	0.29115	8.39747	1	1	coding	LjG1.1_chr3	57620460	57744793	124334	+
MSTRG.14970.5	no gene overlaps	MSTRG.14970	MSTRG.14970.5.p8																						FALSE	0.00073	14661	267	0.31337	8.78751	1	0.987352	coding	LjG1.1_chr3	57620460	57744793	124334	+
MSTRG.14970.5	no gene overlaps	MSTRG.14970	MSTRG.14970.5.p6																						TRUE	0.98109	14661	267	0.31337	8.78751	1	0.987352	coding	LjG1.1_chr3	57620460	57744793	124334	+
MSTRG.14970.5	no gene overlaps	MSTRG.14970	MSTRG.14970.5.p5																						FALSE	0.42887	14661	267	0.31337	8.78751	1	0.987352	coding	LjG1.1_chr3	57620460	57744793	124334	+
MSTRG.14970.5	no gene overlaps	MSTRG.14970	MSTRG.14970.5.p4																						TRUE	0.99371	14661	267	0.31337	8.78751	1	0.987352	coding	LjG1.1_chr3	57620460	57744793	124334	+
MSTRG.14970.5	no gene overlaps	MSTRG.14970	MSTRG.14970.5.p10																						TRUE	0.99993	14661	267	0.31337	8.78751	1	0.987352	coding	LjG1.1_chr3	57620460	57744793	124334	+
MSTRG.14970.5	no gene overlaps	MSTRG.14970	MSTRG.14970.5.p9																						FALSE	0.01995	14661	267	0.31337	8.78751	1	0.987352	coding	LjG1.1_chr3	57620460	57744793	124334	+
MSTRG.14970.5	no gene overlaps	MSTRG.14970	MSTRG.14970.5.p1																						FALSE	0.5061	14661	267	0.31337	8.78751	1	0.987352	coding	LjG1.1_chr3	57620460	57744793	124334	+
MSTRG.14970.5	no gene overlaps	MSTRG.14970	MSTRG.14970.5.p2																						FALSE	0.09474	14661	267	0.31337	8.78751	1	0.987352	coding	LjG1.1_chr3	57620460	57744793	124334	+
MSTRG.14970.5	no gene overlaps	MSTRG.14970	MSTRG.14970.5.p7																						TRUE	0.90689	14661	267	0.31337	8.78751	1	0.987352	coding	LjG1.1_chr3	57620460	57744793	124334	+
MSTRG.14970.5	no gene overlaps	MSTRG.14970	MSTRG.14970.5.p3																						FALSE	0.73277	14661	267	0.31337	8.78751	1	0.987352	coding	LjG1.1_chr3	57620460	57744793	124334	+
MSTRG.14970.52	weak gene overlap	MSTRG.14970	MSTRG.14970.52.p6																						FALSE	0.36005	32752	1035	0.30576	8.5375	1	1	coding	LjG1.1_chr3	57620460	57744793	124334	+
MSTRG.14970.52	weak gene overlap	MSTRG.14970	MSTRG.14970.52.p10																						FALSE	0.18598	32752	1035	0.30576	8.5375	1	1	coding	LjG1.1_chr3	57620460	57744793	124334	+
MSTRG.14970.52	weak gene overlap	MSTRG.14970	MSTRG.14970.52.p13																						TRUE	0.99763	32752	1035	0.30576	8.5375	1	1	coding	LjG1.1_chr3	57620460	57744793	124334	+
MSTRG.14970.52	weak gene overlap	MSTRG.14970	MSTRG.14970.52.p1																						TRUE	0.96297	32752	1035	0.30576	8.5375	1	1	coding	LjG1.1_chr3	57620460	57744793	124334	+
MSTRG.14970.52	weak gene overlap	MSTRG.14970	MSTRG.14970.52.p14																						FALSE	0.76074	32752	1035	0.30576	8.5375	1	1	coding	LjG1.1_chr3	57620460	57744793	124334	+
MSTRG.14970.52	weak gene overlap	MSTRG.14970	MSTRG.14970.52.p4																						TRUE	0.99745	32752	1035	0.30576	8.5375	1	1	coding	LjG1.1_chr3	57620460	57744793	124334	+
MSTRG.14970.52	weak gene overlap	MSTRG.14970	MSTRG.14970.52.p9																						TRUE	0.98096	32752	1035	0.30576	8.5375	1	1	coding	LjG1.1_chr3	57620460	57744793	124334	+
MSTRG.14970.52	weak gene overlap	MSTRG.14970	MSTRG.14970.52.p11																						TRUE	0.98275	32752	1035	0.30576	8.5375	1	1	coding	LjG1.1_chr3	57620460	57744793	124334	+
MSTRG.14970.52	weak gene overlap	MSTRG.14970	MSTRG.14970.52.p3																						TRUE	0.99827	32752	1035	0.30576	8.5375	1	1	coding	LjG1.1_chr3	57620460	57744793	124334	+
MSTRG.14970.52	weak gene overlap	MSTRG.14970	MSTRG.14970.52.p5																						FALSE	0.58359	32752	1035	0.30576	8.5375	1	1	coding	LjG1.1_chr3	57620460	57744793	124334	+
MSTRG.14970.52	weak gene overlap	MSTRG.14970	MSTRG.14970.52.p7																						FALSE	0.58052	32752	1035	0.30576	8.5375	1	1	coding	LjG1.1_chr3	57620460	57744793	124334	+
MSTRG.14970.52	weak gene overlap	MSTRG.14970	MSTRG.14970.52.p8																						TRUE	0.99909	32752	1035	0.30576	8.5375	1	1	coding	LjG1.1_chr3	57620460	57744793	124334	+
MSTRG.14970.52	weak gene overlap	MSTRG.14970	MSTRG.14970.52.p2																						FALSE	0.02933	32752	1035	0.30576	8.5375	1	1	coding	LjG1.1_chr3	57620460	57744793	124334	+
MSTRG.14970.52	weak gene overlap	MSTRG.14970	MSTRG.14970.52.p12																						FALSE	0.00052	32752	1035	0.30576	8.5375	1	1	coding	LjG1.1_chr3	57620460	57744793	124334	+
MSTRG.14970.53	weak gene overlap	MSTRG.14970	MSTRG.14970.53.p4																						TRUE	0.99763	25206	1035	0.31444	8.5375	1	1	coding	LjG1.1_chr3	57620460	57744793	124334	+
MSTRG.14970.53	weak gene overlap	MSTRG.14970	MSTRG.14970.53.p6																						TRUE	0.99827	25206	1035	0.31444	8.5375	1	1	coding	LjG1.1_chr3	57620460	57744793	124334	+
MSTRG.14970.53	weak gene overlap	MSTRG.14970	MSTRG.14970.53.p5																						FALSE	0.5916	25206	1035	0.31444	8.5375	1	1	coding	LjG1.1_chr3	57620460	57744793	124334	+
MSTRG.14970.53	weak gene overlap	MSTRG.14970	MSTRG.14970.53.p11																						TRUE	0.99744	25206	1035	0.31444	8.5375	1	1	coding	LjG1.1_chr3	57620460	57744793	124334	+
MSTRG.14970.53	weak gene overlap	MSTRG.14970	MSTRG.14970.53.p1																						FALSE	0.18598	25206	1035	0.31444	8.5375	1	1	coding	LjG1.1_chr3	57620460	57744793	124334	+
MSTRG.14970.53	weak gene overlap	MSTRG.14970	MSTRG.14970.53.p10																						TRUE	0.98096	25206	1035	0.31444	8.5375	1	1	coding	LjG1.1_chr3	57620460	57744793	124334	+
MSTRG.14970.53	weak gene overlap	MSTRG.14970	MSTRG.14970.53.p3																						FALSE	0.00052	25206	1035	0.31444	8.5375	1	1	coding	LjG1.1_chr3	57620460	57744793	124334	+
MSTRG.14970.53	weak gene overlap	MSTRG.14970	MSTRG.14970.53.p7																						FALSE	0.36005	25206	1035	0.31444	8.5375	1	1	coding	LjG1.1_chr3	57620460	57744793	124334	+
MSTRG.14970.53	weak gene overlap	MSTRG.14970	MSTRG.14970.53.p9																						TRUE	0.99909	25206	1035	0.31444	8.5375	1	1	coding	LjG1.1_chr3	57620460	57744793	124334	+
MSTRG.14970.53	weak gene overlap	MSTRG.14970	MSTRG.14970.53.p8																						FALSE	0.58052	25206	1035	0.31444	8.5375	1	1	coding	LjG1.1_chr3	57620460	57744793	124334	+
MSTRG.14970.53	weak gene overlap	MSTRG.14970	MSTRG.14970.53.p2																						TRUE	0.98275	25206	1035	0.31444	8.5375	1	1	coding	LjG1.1_chr3	57620460	57744793	124334	+
MSTRG.14970.54	weak gene overlap	MSTRG.14970	MSTRG.14970.54.p3																						TRUE	0.99744	7443	543	0.31444	7.09285	1	1	coding	LjG1.1_chr3	57620460	57744793	124334	+
MSTRG.14970.54	weak gene overlap	MSTRG.14970	MSTRG.14970.54.p2																						TRUE	0.99734	7443	543	0.31444	7.09285	1	1	coding	LjG1.1_chr3	57620460	57744793	124334	+
MSTRG.14970.54	weak gene overlap	MSTRG.14970	MSTRG.14970.54.p1																						FALSE	0.5916	7443	543	0.31444	7.09285	1	1	coding	LjG1.1_chr3	57620460	57744793	124334	+
MSTRG.14970.6	no gene overlaps	MSTRG.14970	MSTRG.14970.6.p3																						FALSE	0.5061	12139	267	0.32205	8.78751	1	0.991267	coding	LjG1.1_chr3	57620460	57744793	124334	+
MSTRG.14970.6	no gene overlaps	MSTRG.14970	MSTRG.14970.6.p5																						TRUE	0.99371	12139	267	0.32205	8.78751	1	0.991267	coding	LjG1.1_chr3	57620460	57744793	124334	+
MSTRG.14970.6	no gene overlaps	MSTRG.14970	MSTRG.14970.6.p7																						TRUE	0.98109	12139	267	0.32205	8.78751	1	0.991267	coding	LjG1.1_chr3	57620460	57744793	124334	+
MSTRG.14970.6	no gene overlaps	MSTRG.14970	MSTRG.14970.6.p4																						FALSE	0.73277	12139	267	0.32205	8.78751	1	0.991267	coding	LjG1.1_chr3	57620460	57744793	124334	+
MSTRG.14970.6	no gene overlaps	MSTRG.14970	MSTRG.14970.6.p1																						FALSE	0.01995	12139	267	0.32205	8.78751	1	0.991267	coding	LjG1.1_chr3	57620460	57744793	124334	+
MSTRG.14970.6	no gene overlaps	MSTRG.14970	MSTRG.14970.6.p2																						TRUE	0.99993	12139	267	0.32205	8.78751	1	0.991267	coding	LjG1.1_chr3	57620460	57744793	124334	+
MSTRG.14970.6	no gene overlaps	MSTRG.14970	MSTRG.14970.6.p8																						TRUE	0.90689	12139	267	0.32205	8.78751	1	0.991267	coding	LjG1.1_chr3	57620460	57744793	124334	+
MSTRG.14970.6	no gene overlaps	MSTRG.14970	MSTRG.14970.6.p6																						FALSE	0.42887	12139	267	0.32205	8.78751	1	0.991267	coding	LjG1.1_chr3	57620460	57744793	124334	+
MSTRG.14970.7	multi-gene overlap	MSTRG.14970	MSTRG.14970.7.p1																						FALSE	0.09474	73615	1051	0.29367	5.81238	1	1	coding	LjG1.1_chr3	57620460	57744793	124334	+
MSTRG.14970.7	multi-gene overlap	MSTRG.14970	MSTRG.14970.7.p3																						TRUE	0.99371	73615	1051	0.29367	5.81238	1	1	coding	LjG1.1_chr3	57620460	57744793	124334	+
MSTRG.14970.7	multi-gene overlap	MSTRG.14970	MSTRG.14970.7.p25																						TRUE	0.99901	73615	1051	0.29367	5.81238	1	1	coding	LjG1.1_chr3	57620460	57744793	124334	+
MSTRG.14970.7	multi-gene overlap	MSTRG.14970	MSTRG.14970.7.p18																						FALSE	0.36005	73615	1051	0.29367	5.81238	1	1	coding	LjG1.1_chr3	57620460	57744793	124334	+
MSTRG.14970.7	multi-gene overlap	MSTRG.14970	MSTRG.14970.7.p15																						TRUE	0.99993	73615	1051	0.29367	5.81238	1	1	coding	LjG1.1_chr3	57620460	57744793	124334	+
MSTRG.14970.7	multi-gene overlap	MSTRG.14970	MSTRG.14970.7.p2																						FALSE	0.73277	73615	1051	0.29367	5.81238	1	1	coding	LjG1.1_chr3	57620460	57744793	124334	+
MSTRG.14970.7	multi-gene overlap	MSTRG.14970	MSTRG.14970.7.p17																						FALSE	0.58359	73615	1051	0.29367	5.81238	1	1	coding	LjG1.1_chr3	57620460	57744793	124334	+
MSTRG.14970.7	multi-gene overlap	MSTRG.14970	MSTRG.14970.7.p11																						TRUE	0.99827	73615	1051	0.29367	5.81238	1	1	coding	LjG1.1_chr3	57620460	57744793	124334	+
MSTRG.14970.7	multi-gene overlap	MSTRG.14970	MSTRG.14970.7.p20																						TRUE	0.99909	73615	1051	0.29367	5.81238	1	1	coding	LjG1.1_chr3	57620460	57744793	124334	+
MSTRG.14970.7	multi-gene overlap	MSTRG.14970	MSTRG.14970.7.p12																						TRUE	0.99745	73615	1051	0.29367	5.81238	1	1	coding	LjG1.1_chr3	57620460	57744793	124334	+
MSTRG.14970.7	multi-gene overlap	MSTRG.14970	MSTRG.14970.7.p13																						FALSE	0.00073	73615	1051	0.29367	5.81238	1	1	coding	LjG1.1_chr3	57620460	57744793	124334	+
MSTRG.14970.7	multi-gene overlap	MSTRG.14970	MSTRG.14970.7.p14																						FALSE	0.01995	73615	1051	0.29367	5.81238	1	1	coding	LjG1.1_chr3	57620460	57744793	124334	+
MSTRG.14970.7	multi-gene overlap	MSTRG.14970	MSTRG.14970.7.p10																						FALSE	0.02933	73615	1051	0.29367	5.81238	1	1	coding	LjG1.1_chr3	57620460	57744793	124334	+
MSTRG.14970.7	multi-gene overlap	MSTRG.14970	MSTRG.14970.7.p24																						TRUE	0.99386	73615	1051	0.29367	5.81238	1	1	coding	LjG1.1_chr3	57620460	57744793	124334	+
MSTRG.14970.7	multi-gene overlap	MSTRG.14970	MSTRG.14970.7.p22																						FALSE	0.5061	73615	1051	0.29367	5.81238	1	1	coding	LjG1.1_chr3	57620460	57744793	124334	+
MSTRG.14970.7	multi-gene overlap	MSTRG.14970	MSTRG.14970.7.p21																						TRUE	0.98096	73615	1051	0.29367	5.81238	1	1	coding	LjG1.1_chr3	57620460	57744793	124334	+
MSTRG.14970.7	multi-gene overlap	MSTRG.14970	MSTRG.14970.7.p16																						FALSE	0.00078	73615	1051	0.29367	5.81238	1	1	coding	LjG1.1_chr3	57620460	57744793	124334	+
MSTRG.14970.7	multi-gene overlap	MSTRG.14970	MSTRG.14970.7.p23																						TRUE	0.99657	73615	1051	0.29367	5.81238	1	1	coding	LjG1.1_chr3	57620460	57744793	124334	+
MSTRG.14970.7	multi-gene overlap	MSTRG.14970	MSTRG.14970.7.p27																						TRUE	0.98275	73615	1051	0.29367	5.81238	1	1	coding	LjG1.1_chr3	57620460	57744793	124334	+
MSTRG.14970.7	multi-gene overlap	MSTRG.14970	MSTRG.14970.7.p4																						FALSE	0.42887	73615	1051	0.29367	5.81238	1	1	coding	LjG1.1_chr3	57620460	57744793	124334	+
MSTRG.14970.7	multi-gene overlap	MSTRG.14970	MSTRG.14970.7.p19																						FALSE	0.58052	73615	1051	0.29367	5.81238	1	1	coding	LjG1.1_chr3	57620460	57744793	124334	+
MSTRG.14970.7	multi-gene overlap	MSTRG.14970	MSTRG.14970.7.p29																						TRUE	0.99734	73615	1051	0.29367	5.81238	1	1	coding	LjG1.1_chr3	57620460	57744793	124334	+
MSTRG.14970.7	multi-gene overlap	MSTRG.14970	MSTRG.14970.7.p8																						TRUE	0.99863	73615	1051	0.29367	5.81238	1	1	coding	LjG1.1_chr3	57620460	57744793	124334	+
MSTRG.14970.7	multi-gene overlap	MSTRG.14970	MSTRG.14970.7.p26																						FALSE	0.18598	73615	1051	0.29367	5.81238	1	1	coding	LjG1.1_chr3	57620460	57744793	124334	+
MSTRG.14970.7	multi-gene overlap	MSTRG.14970	MSTRG.14970.7.p6																						TRUE	0.90689	73615	1051	0.29367	5.81238	1	1	coding	LjG1.1_chr3	57620460	57744793	124334	+
MSTRG.14970.7	multi-gene overlap	MSTRG.14970	MSTRG.14970.7.p7																						TRUE	0.99744	73615	1051	0.29367	5.81238	1	1	coding	LjG1.1_chr3	57620460	57744793	124334	+
MSTRG.14970.7	multi-gene overlap	MSTRG.14970	MSTRG.14970.7.p9																						TRUE	0.96297	73615	1051	0.29367	5.81238	1	1	coding	LjG1.1_chr3	57620460	57744793	124334	+
MSTRG.14970.7	multi-gene overlap	MSTRG.14970	MSTRG.14970.7.p5																						TRUE	0.98109	73615	1051	0.29367	5.81238	1	1	coding	LjG1.1_chr3	57620460	57744793	124334	+
MSTRG.14970.7	multi-gene overlap	MSTRG.14970	MSTRG.14970.7.p28																						FALSE	0.00052	73615	1051	0.29367	5.81238	1	1	coding	LjG1.1_chr3	57620460	57744793	124334	+
MSTRG.14971.1	no gene overlaps	MSTRG.14971																									19304	97	0.2921	7.81094	1	0.0908044	noncoding	LjG1.1_chr3	57658562	57779949	121388	-
MSTRG.14971.12	LotjaGi3g1v0285800	MSTRG.14971	MSTRG.14971.12.p2																						TRUE	0.99905	5473	522	0.3327	5.90912	1	1	coding	LjG1.1_chr3	57658562	57779949	121388	-
MSTRG.14971.12	LotjaGi3g1v0285800	MSTRG.14971	MSTRG.14971.12.p1																						TRUE	0.99612	5473	522	0.3327	5.90912	1	1	coding	LjG1.1_chr3	57658562	57779949	121388	-
MSTRG.14971.12	LotjaGi3g1v0285800	MSTRG.14971	MSTRG.14971.12.p3																						TRUE	0.99745	5473	522	0.3327	5.90912	1	1	coding	LjG1.1_chr3	57658562	57779949	121388	-
MSTRG.14971.13	LotjaGi3g1v0285800	MSTRG.14971	MSTRG.14971.13.p1																						TRUE	0.99722	3914	983	0.48005	5.402	1	1	coding	LjG1.1_chr3	57658562	57779949	121388	-
MSTRG.14971.14	LotjaGi3g1v0285800	MSTRG.14971	MSTRG.14971.14.p2																						TRUE	0.99988	5031	936	0.4752	5.39308	1	1	coding	LjG1.1_chr3	57658562	57779949	121388	-
MSTRG.14971.14	LotjaGi3g1v0285800	MSTRG.14971	MSTRG.14971.14.p1																						TRUE	0.99738	5031	936	0.4752	5.39308	1	1	coding	LjG1.1_chr3	57658562	57779949	121388	-
MSTRG.14971.2	no gene overlaps	MSTRG.14971	MSTRG.14971.2.p2																						FALSE	0.19499	15959	131	0.34562	5.11968	1	0.762062	coding	LjG1.1_chr3	57658562	57779949	121388	-
MSTRG.14971.2	no gene overlaps	MSTRG.14971	MSTRG.14971.2.p1																						TRUE	0.99996	15959	131	0.34562	5.11968	1	0.762062	coding	LjG1.1_chr3	57658562	57779949	121388	-
MSTRG.14971.25	weak gene overlap	MSTRG.14971	MSTRG.14971.25.p2																						TRUE	0.99905	5298	522	0.37174	5.90912	1	1	coding	LjG1.1_chr3	57658562	57779949	121388	-
MSTRG.14971.25	weak gene overlap	MSTRG.14971	MSTRG.14971.25.p1																						TRUE	0.99612	5298	522	0.37174	5.90912	1	1	coding	LjG1.1_chr3	57658562	57779949	121388	-
MSTRG.14971.25	weak gene overlap	MSTRG.14971	MSTRG.14971.25.p3																						TRUE	0.98615	5298	522	0.37174	5.90912	1	1	coding	LjG1.1_chr3	57658562	57779949	121388	-
MSTRG.14971.26	weak gene overlap	MSTRG.14971	MSTRG.14971.26.p1																						TRUE	0.99294	3359	736	0.44267	5.47475	1	1	coding	LjG1.1_chr3	57658562	57779949	121388	-
MSTRG.14971.26	weak gene overlap	MSTRG.14971	MSTRG.14971.26.p2																						TRUE	0.99808	3359	736	0.44267	5.47475	1	1	coding	LjG1.1_chr3	57658562	57779949	121388	-
MSTRG.14971.3	no gene overlaps	MSTRG.14971																									2169	91	0.34259	9.50478	1	0.108216	noncoding	LjG1.1_chr3	57658562	57779949	121388	-
MSTRG.14971.4	no gene overlaps	MSTRG.14971																									4762	97	0.34496	7.81094	1	0.141791	noncoding	LjG1.1_chr3	57658562	57779949	121388	-
MSTRG.14971.5	weak gene overlap	MSTRG.14971	MSTRG.14971.5.p1																						TRUE	0.99721	7182	225	0.43787	9.68246	1	0.998697	coding	LjG1.1_chr3	57658562	57779949	121388	-
MSTRG.14971.5	weak gene overlap	MSTRG.14971	MSTRG.14971.5.p2																						TRUE	0.99996	7182	225	0.43787	9.68246	1	0.998697	coding	LjG1.1_chr3	57658562	57779949	121388	-
MSTRG.14971.5	weak gene overlap	MSTRG.14971	MSTRG.14971.5.p3																						FALSE	0.19499	7182	225	0.43787	9.68246	1	0.998697	coding	LjG1.1_chr3	57658562	57779949	121388	-
MSTRG.14971.6	multi-gene overlap	MSTRG.14971	MSTRG.14971.6.p6																						TRUE	0.99962	26761	713	0.3287	5.68443	1	1	coding	LjG1.1_chr3	57658562	57779949	121388	-
MSTRG.14971.6	multi-gene overlap	MSTRG.14971	MSTRG.14971.6.p7																						TRUE	0.96775	26761	713	0.3287	5.68443	1	1	coding	LjG1.1_chr3	57658562	57779949	121388	-
MSTRG.14971.6	multi-gene overlap	MSTRG.14971	MSTRG.14971.6.p9																						TRUE	0.99981	26761	713	0.3287	5.68443	1	1	coding	LjG1.1_chr3	57658562	57779949	121388	-
MSTRG.14971.6	multi-gene overlap	MSTRG.14971	MSTRG.14971.6.p5																						TRUE	0.99978	26761	713	0.3287	5.68443	1	1	coding	LjG1.1_chr3	57658562	57779949	121388	-
MSTRG.14971.6	multi-gene overlap	MSTRG.14971	MSTRG.14971.6.p2																						TRUE	0.99824	26761	713	0.3287	5.68443	1	1	coding	LjG1.1_chr3	57658562	57779949	121388	-
MSTRG.14971.6	multi-gene overlap	MSTRG.14971	MSTRG.14971.6.p8																						TRUE	0.99756	26761	713	0.3287	5.68443	1	1	coding	LjG1.1_chr3	57658562	57779949	121388	-
MSTRG.14971.6	multi-gene overlap	MSTRG.14971	MSTRG.14971.6.p4																						TRUE	0.98496	26761	713	0.3287	5.68443	1	1	coding	LjG1.1_chr3	57658562	57779949	121388	-
MSTRG.14971.6	multi-gene overlap	MSTRG.14971	MSTRG.14971.6.p1																						TRUE	0.99612	26761	713	0.3287	5.68443	1	1	coding	LjG1.1_chr3	57658562	57779949	121388	-
MSTRG.14971.6	multi-gene overlap	MSTRG.14971	MSTRG.14971.6.p3																						TRUE	0.99964	26761	713	0.3287	5.68443	1	1	coding	LjG1.1_chr3	57658562	57779949	121388	-
MSTRG.14971.6	multi-gene overlap	MSTRG.14971	MSTRG.14971.6.p10																						TRUE	0.99529	26761	713	0.3287	5.68443	1	1	coding	LjG1.1_chr3	57658562	57779949	121388	-
MSTRG.14971.8	multi-gene overlap	MSTRG.14971	MSTRG.14971.8.p8																						TRUE	0.97511	33018	1052	0.3	5.71314	1	1	coding	LjG1.1_chr3	57658562	57779949	121388	-
MSTRG.14971.8	multi-gene overlap	MSTRG.14971	MSTRG.14971.8.p4	PF07990.17	KOG1488	Q9ZW06	Nucleic acid binding protein NABP	mRNA binding	sp|Q9ZW06|PUM2_ARATH Pumilio homolog 2 OS=Arabidopsis thaliana OX=3702 GN=APUM2 PE=1 SV=1	2.652E-77	1.419E-139	0.000E+00	50.100	67.400	58.100	282	476	1168	441	697	1	740	1050	1046	TRUE	0.99748	33018	1052	0.3	5.71314	1	1	coding	LjG1.1_chr3	57658562	57779949	121388	-
MSTRG.14971.8	multi-gene overlap	MSTRG.14971	MSTRG.14971.8.p10																						TRUE	0.98496	33018	1052	0.3	5.71314	1	1	coding	LjG1.1_chr3	57658562	57779949	121388	-
MSTRG.14971.8	multi-gene overlap	MSTRG.14971	MSTRG.14971.8.p6																						TRUE	0.99529	33018	1052	0.3	5.71314	1	1	coding	LjG1.1_chr3	57658562	57779949	121388	-
MSTRG.14971.8	multi-gene overlap	MSTRG.14971	MSTRG.14971.8.p2																						TRUE	0.99756	33018	1052	0.3	5.71314	1	1	coding	LjG1.1_chr3	57658562	57779949	121388	-
MSTRG.14971.8	multi-gene overlap	MSTRG.14971	MSTRG.14971.8.p7																						TRUE	0.99299	33018	1052	0.3	5.71314	1	1	coding	LjG1.1_chr3	57658562	57779949	121388	-
MSTRG.14971.8	multi-gene overlap	MSTRG.14971	MSTRG.14971.8.p13																						FALSE	0.55092	33018	1052	0.3	5.71314	1	1	coding	LjG1.1_chr3	57658562	57779949	121388	-
MSTRG.14971.8	multi-gene overlap	MSTRG.14971	MSTRG.14971.8.p1																						TRUE	0.96775	33018	1052	0.3	5.71314	1	1	coding	LjG1.1_chr3	57658562	57779949	121388	-
MSTRG.14971.8	multi-gene overlap	MSTRG.14971	MSTRG.14971.8.p12																						TRUE	0.99273	33018	1052	0.3	5.71314	1	1	coding	LjG1.1_chr3	57658562	57779949	121388	-
MSTRG.14971.8	multi-gene overlap	MSTRG.14971	MSTRG.14971.8.p9																						TRUE	0.99964	33018	1052	0.3	5.71314	1	1	coding	LjG1.1_chr3	57658562	57779949	121388	-
MSTRG.14971.8	multi-gene overlap	MSTRG.14971	MSTRG.14971.8.p11																						TRUE	0.99978	33018	1052	0.3	5.71314	1	1	coding	LjG1.1_chr3	57658562	57779949	121388	-
MSTRG.14971.8	multi-gene overlap	MSTRG.14971	MSTRG.14971.8.p5																						TRUE	0.99981	33018	1052	0.3	5.71314	1	1	coding	LjG1.1_chr3	57658562	57779949	121388	-
MSTRG.14971.8	multi-gene overlap	MSTRG.14971	MSTRG.14971.8.p3																						TRUE	0.99614	33018	1052	0.3	5.71314	1	1	coding	LjG1.1_chr3	57658562	57779949	121388	-
MSTRG.14972.1	LotjaGi3g1v0285900	MSTRG.14972	MSTRG.14972.1.p1																						FALSE	0.71272	630	101	0.37887	6.22997	1	0.331641	noncoding	LjG1.1_chr3	57770233	57771040	808	+
MSTRG.14973.1	weak gene overlap	MSTRG.14973	MSTRG.14973.1.p3																						FALSE	0.00253	46279	172	0.29367	11.9727	1	0.231559	noncoding	LjG1.1_chr3	57779894	57882467	102574	+
MSTRG.14973.1	weak gene overlap	MSTRG.14973	MSTRG.14973.1.p6																						FALSE	0.04232	46279	172	0.29367	11.9727	1	0.231559	noncoding	LjG1.1_chr3	57779894	57882467	102574	+
MSTRG.14973.1	weak gene overlap	MSTRG.14973	MSTRG.14973.1.p1																						TRUE	1	46279	172	0.29367	11.9727	1	0.231559	noncoding	LjG1.1_chr3	57779894	57882467	102574	+
MSTRG.14973.1	weak gene overlap	MSTRG.14973	MSTRG.14973.1.p2																						TRUE	0.99862	46279	172	0.29367	11.9727	1	0.231559	noncoding	LjG1.1_chr3	57779894	57882467	102574	+
MSTRG.14973.1	weak gene overlap	MSTRG.14973	MSTRG.14973.1.p4																						FALSE	0.00743	46279	172	0.29367	11.9727	1	0.231559	noncoding	LjG1.1_chr3	57779894	57882467	102574	+
MSTRG.14973.1	weak gene overlap	MSTRG.14973	MSTRG.14973.1.p7																						FALSE	0.21659	46279	172	0.29367	11.9727	1	0.231559	noncoding	LjG1.1_chr3	57779894	57882467	102574	+
MSTRG.14973.1	weak gene overlap	MSTRG.14973	MSTRG.14973.1.p5																						FALSE	0.00121	46279	172	0.29367	11.9727	1	0.231559	noncoding	LjG1.1_chr3	57779894	57882467	102574	+
MSTRG.14973.2	no gene overlaps	MSTRG.14973	MSTRG.14973.2.p1																						FALSE	0.03321	10886	120	0.33943	10.3344	1	0.25528	noncoding	LjG1.1_chr3	57779894	57882467	102574	+
MSTRG.14973.2	no gene overlaps	MSTRG.14973	MSTRG.14973.2.p2																						TRUE	0.97201	10886	120	0.33943	10.3344	1	0.25528	noncoding	LjG1.1_chr3	57779894	57882467	102574	+
MSTRG.14973.3	multi-gene overlap	MSTRG.14973	MSTRG.14973.3.p3																						FALSE	0.04232	45243	267	0.29772	5.99165	1	0.998518	coding	LjG1.1_chr3	57779894	57882467	102574	+
MSTRG.14973.3	multi-gene overlap	MSTRG.14973	MSTRG.14973.3.p1																						FALSE	0.02766	45243	267	0.29772	5.99165	1	0.998518	coding	LjG1.1_chr3	57779894	57882467	102574	+
MSTRG.14973.3	multi-gene overlap	MSTRG.14973	MSTRG.14973.3.p6																						FALSE	0.00253	45243	267	0.29772	5.99165	1	0.998518	coding	LjG1.1_chr3	57779894	57882467	102574	+
MSTRG.14973.3	multi-gene overlap	MSTRG.14973	MSTRG.14973.3.p7																						TRUE	0.99978	45243	267	0.29772	5.99165	1	0.998518	coding	LjG1.1_chr3	57779894	57882467	102574	+
MSTRG.14973.3	multi-gene overlap	MSTRG.14973	MSTRG.14973.3.p8																						TRUE	0.99985	45243	267	0.29772	5.99165	1	0.998518	coding	LjG1.1_chr3	57779894	57882467	102574	+
MSTRG.14973.3	multi-gene overlap	MSTRG.14973	MSTRG.14973.3.p4																						FALSE	0.21659	45243	267	0.29772	5.99165	1	0.998518	coding	LjG1.1_chr3	57779894	57882467	102574	+
MSTRG.14973.3	multi-gene overlap	MSTRG.14973	MSTRG.14973.3.p5																						TRUE	0.99862	45243	267	0.29772	5.99165	1	0.998518	coding	LjG1.1_chr3	57779894	57882467	102574	+
MSTRG.14973.3	multi-gene overlap	MSTRG.14973	MSTRG.14973.3.p2																						FALSE	0.00121	45243	267	0.29772	5.99165	1	0.998518	coding	LjG1.1_chr3	57779894	57882467	102574	+
MSTRG.14974.1	weak gene overlap	MSTRG.14974	MSTRG.14974.1.p18																						FALSE	0.02353	50059	950	0.28518	5.79527	1	1	coding	LjG1.1_chr3	57780207	57874635	94429	-
MSTRG.14974.1	weak gene overlap	MSTRG.14974	MSTRG.14974.1.p8																						TRUE	0.99804	50059	950	0.28518	5.79527	1	1	coding	LjG1.1_chr3	57780207	57874635	94429	-
MSTRG.14974.1	weak gene overlap	MSTRG.14974	MSTRG.14974.1.p2																						FALSE	0.28291	50059	950	0.28518	5.79527	1	1	coding	LjG1.1_chr3	57780207	57874635	94429	-
MSTRG.14974.1	weak gene overlap	MSTRG.14974	MSTRG.14974.1.p10																						TRUE	0.9962	50059	950	0.28518	5.79527	1	1	coding	LjG1.1_chr3	57780207	57874635	94429	-
MSTRG.14974.1	weak gene overlap	MSTRG.14974	MSTRG.14974.1.p16																						FALSE	0.01381	50059	950	0.28518	5.79527	1	1	coding	LjG1.1_chr3	57780207	57874635	94429	-
MSTRG.14974.1	weak gene overlap	MSTRG.14974	MSTRG.14974.1.p14																						TRUE	0.98077	50059	950	0.28518	5.79527	1	1	coding	LjG1.1_chr3	57780207	57874635	94429	-
MSTRG.14974.1	weak gene overlap	MSTRG.14974	MSTRG.14974.1.p9																						TRUE	0.99664	50059	950	0.28518	5.79527	1	1	coding	LjG1.1_chr3	57780207	57874635	94429	-
MSTRG.14974.1	weak gene overlap	MSTRG.14974	MSTRG.14974.1.p6																						FALSE	0.00305	50059	950	0.28518	5.79527	1	1	coding	LjG1.1_chr3	57780207	57874635	94429	-
MSTRG.14974.1	weak gene overlap	MSTRG.14974	MSTRG.14974.1.p3																						TRUE	0.99879	50059	950	0.28518	5.79527	1	1	coding	LjG1.1_chr3	57780207	57874635	94429	-
MSTRG.14974.1	weak gene overlap	MSTRG.14974	MSTRG.14974.1.p17																						FALSE	0.04275	50059	950	0.28518	5.79527	1	1	coding	LjG1.1_chr3	57780207	57874635	94429	-
MSTRG.14974.1	weak gene overlap	MSTRG.14974	MSTRG.14974.1.p5																						TRUE	0.9993	50059	950	0.28518	5.79527	1	1	coding	LjG1.1_chr3	57780207	57874635	94429	-
MSTRG.14974.1	weak gene overlap	MSTRG.14974	MSTRG.14974.1.p13																						FALSE	0.17145	50059	950	0.28518	5.79527	1	1	coding	LjG1.1_chr3	57780207	57874635	94429	-
MSTRG.14974.1	weak gene overlap	MSTRG.14974	MSTRG.14974.1.p4																						TRUE	0.99912	50059	950	0.28518	5.79527	1	1	coding	LjG1.1_chr3	57780207	57874635	94429	-
MSTRG.14974.1	weak gene overlap	MSTRG.14974	MSTRG.14974.1.p11																						TRUE	0.97888	50059	950	0.28518	5.79527	1	1	coding	LjG1.1_chr3	57780207	57874635	94429	-
MSTRG.14974.1	weak gene overlap	MSTRG.14974	MSTRG.14974.1.p15																						FALSE	0.00014	50059	950	0.28518	5.79527	1	1	coding	LjG1.1_chr3	57780207	57874635	94429	-
MSTRG.14974.1	weak gene overlap	MSTRG.14974	MSTRG.14974.1.p12																						TRUE	0.93024	50059	950	0.28518	5.79527	1	1	coding	LjG1.1_chr3	57780207	57874635	94429	-
MSTRG.14974.1	weak gene overlap	MSTRG.14974	MSTRG.14974.1.p1																						TRUE	0.98002	50059	950	0.28518	5.79527	1	1	coding	LjG1.1_chr3	57780207	57874635	94429	-
MSTRG.14974.1	weak gene overlap	MSTRG.14974	MSTRG.14974.1.p7																						TRUE	0.99956	50059	950	0.28518	5.79527	1	1	coding	LjG1.1_chr3	57780207	57874635	94429	-
MSTRG.14974.7	no gene overlaps	MSTRG.14974	MSTRG.14974.7.p3																						FALSE	0.00305	25267	170	0.28719	10.0163	1	0.397831	noncoding	LjG1.1_chr3	57780207	57874635	94429	-
MSTRG.14974.7	no gene overlaps	MSTRG.14974	MSTRG.14974.7.p1																						TRUE	0.98002	25267	170	0.28719	10.0163	1	0.397831	noncoding	LjG1.1_chr3	57780207	57874635	94429	-
MSTRG.14974.7	no gene overlaps	MSTRG.14974	MSTRG.14974.7.p2																						FALSE	0.28291	25267	170	0.28719	10.0163	1	0.397831	noncoding	LjG1.1_chr3	57780207	57874635	94429	-
MSTRG.14975.1	no gene overlaps	MSTRG.14975	MSTRG.14975.1.p3																						FALSE	0.00425	14596	1324	0.34183	9.1954	1	1	coding	LjG1.1_chr3	57803650	57818245	14596	-
MSTRG.14975.1	no gene overlaps	MSTRG.14975	MSTRG.14975.1.p1	PF07727.20, PF13976.11, PF07727.20, PF13976.11	KOG0216	Q94HW2	Reverse transcriptase (RNA-dependent DNA polymerase), GAG-pre-integrase domain, Reverse transcriptase (RNA-dependent DNA polymerase), GAG-pre-integrase domain	DNA-directed 5'-3' RNA polymerase activity	sp|Q94HW2|POLR1_ARATH Retrovirus-related Pol polyprotein from transposon RE1 OS=Arabidopsis thaliana OX=3702 GN=RE1 PE=2 SV=1	2.866E-60, 1.897E-04, 2.866E-60, 1.897E-04	5.172E-37	7.183E-194	45.200, 52.600, 45.200, 52.600	35.300	32.200	229, 45, 229, 45	157	647	908, 502, 908, 502	461	48	1186, 543, 1186, 543	729	1260	TRUE	0.91377	14596	1324	0.34183	9.1954	1	1	coding	LjG1.1_chr3	57803650	57818245	14596	-
MSTRG.14975.1	no gene overlaps	MSTRG.14975	MSTRG.14975.1.p2																						FALSE	0.00866	14596	1324	0.34183	9.1954	1	1	coding	LjG1.1_chr3	57803650	57818245	14596	-
MSTRG.14975.1	no gene overlaps	MSTRG.14975	MSTRG.14975.1.p4																						FALSE	0.03253	14596	1324	0.34183	9.1954	1	1	coding	LjG1.1_chr3	57803650	57818245	14596	-
MSTRG.14977.1	multi-gene overlap	MSTRG.14977	MSTRG.14977.1.p2																						FALSE	0.03349	15031	269	0.35599	9.38764	1	0.997093	coding	LjG1.1_chr3	57874713	57903671	28959	-
MSTRG.14977.1	multi-gene overlap	MSTRG.14977	MSTRG.14977.1.p7																						FALSE	0.22106	15031	269	0.35599	9.38764	1	0.997093	coding	LjG1.1_chr3	57874713	57903671	28959	-
MSTRG.14977.1	multi-gene overlap	MSTRG.14977	MSTRG.14977.1.p3																						TRUE	0.99985	15031	269	0.35599	9.38764	1	0.997093	coding	LjG1.1_chr3	57874713	57903671	28959	-
MSTRG.14977.1	multi-gene overlap	MSTRG.14977	MSTRG.14977.1.p5																						FALSE	0.27328	15031	269	0.35599	9.38764	1	0.997093	coding	LjG1.1_chr3	57874713	57903671	28959	-
MSTRG.14977.1	multi-gene overlap	MSTRG.14977	MSTRG.14977.1.p1																						FALSE	0.68381	15031	269	0.35599	9.38764	1	0.997093	coding	LjG1.1_chr3	57874713	57903671	28959	-
MSTRG.14977.1	multi-gene overlap	MSTRG.14977	MSTRG.14977.1.p6																						FALSE	0.84004	15031	269	0.35599	9.38764	1	0.997093	coding	LjG1.1_chr3	57874713	57903671	28959	-
MSTRG.14977.1	multi-gene overlap	MSTRG.14977	MSTRG.14977.1.p4																						TRUE	0.99951	15031	269	0.35599	9.38764	1	0.997093	coding	LjG1.1_chr3	57874713	57903671	28959	-
MSTRG.14977.2	multi-gene overlap	MSTRG.14977	MSTRG.14977.2.p1																						TRUE	0.99951	7251	205	0.34773	4.60529	1	0.997655	coding	LjG1.1_chr3	57874713	57903671	28959	-
MSTRG.14977.2	multi-gene overlap	MSTRG.14977	MSTRG.14977.2.p2																						FALSE	0.27328	7251	205	0.34773	4.60529	1	0.997655	coding	LjG1.1_chr3	57874713	57903671	28959	-
MSTRG.14977.2	multi-gene overlap	MSTRG.14977	MSTRG.14977.2.p3																						TRUE	0.99983	7251	205	0.34773	4.60529	1	0.997655	coding	LjG1.1_chr3	57874713	57903671	28959	-
MSTRG.14977.26	multi-gene overlap	MSTRG.14977	MSTRG.14977.26.p4																						FALSE	0.04332	5148	265	0.30211	5.2952	1	0.999383	coding	LjG1.1_chr3	57874713	57903671	28959	-
MSTRG.14977.26	multi-gene overlap	MSTRG.14977	MSTRG.14977.26.p1																						TRUE	0.99994	5148	265	0.30211	5.2952	1	0.999383	coding	LjG1.1_chr3	57874713	57903671	28959	-
MSTRG.14977.26	multi-gene overlap	MSTRG.14977	MSTRG.14977.26.p2																						FALSE	0.1159	5148	265	0.30211	5.2952	1	0.999383	coding	LjG1.1_chr3	57874713	57903671	28959	-
MSTRG.14977.26	multi-gene overlap	MSTRG.14977	MSTRG.14977.26.p3																						TRUE	0.99996	5148	265	0.30211	5.2952	1	0.999383	coding	LjG1.1_chr3	57874713	57903671	28959	-
MSTRG.14977.27	multi-gene overlap	MSTRG.14977	MSTRG.14977.27.p3																						TRUE	0.99996	5244	209	0.3142	5.2412	1	0.992	coding	LjG1.1_chr3	57874713	57903671	28959	-
MSTRG.14977.27	multi-gene overlap	MSTRG.14977	MSTRG.14977.27.p2																						FALSE	0.1159	5244	209	0.3142	5.2412	1	0.992	coding	LjG1.1_chr3	57874713	57903671	28959	-
MSTRG.14977.27	multi-gene overlap	MSTRG.14977	MSTRG.14977.27.p1																						TRUE	0.99997	5244	209	0.3142	5.2412	1	0.992	coding	LjG1.1_chr3	57874713	57903671	28959	-
MSTRG.14977.27	multi-gene overlap	MSTRG.14977	MSTRG.14977.27.p4																						FALSE	0.04332	5244	209	0.3142	5.2412	1	0.992	coding	LjG1.1_chr3	57874713	57903671	28959	-
MSTRG.14977.3	multi-gene overlap	MSTRG.14977	MSTRG.14977.3.p2																						FALSE	0.27328	7250	180	0.35366	4.24749	1	0.99339	coding	LjG1.1_chr3	57874713	57903671	28959	-
MSTRG.14977.3	multi-gene overlap	MSTRG.14977	MSTRG.14977.3.p1																						TRUE	0.99985	7250	180	0.35366	4.24749	1	0.99339	coding	LjG1.1_chr3	57874713	57903671	28959	-
MSTRG.14977.30	LotjaGi3g1v0286600	MSTRG.14977	MSTRG.14977.30.p1																						TRUE	0.99986	3203	434	0.44413	5.44355	1	1	coding	LjG1.1_chr3	57874713	57903671	28959	-
MSTRG.14977.31	LotjaGi3g1v0286600	MSTRG.14977	MSTRG.14977.31.p2																						TRUE	0.99996	3188	309	0.3666	5.16424	1	0.999996	coding	LjG1.1_chr3	57874713	57903671	28959	-
MSTRG.14977.31	LotjaGi3g1v0286600	MSTRG.14977	MSTRG.14977.31.p1																						TRUE	0.99981	3188	309	0.3666	5.16424	1	0.999996	coding	LjG1.1_chr3	57874713	57903671	28959	-
MSTRG.14977.32	LotjaGi3g1v0286600	MSTRG.14977	MSTRG.14977.32.p1																						TRUE	0.99994	3327	265	0.38257	5.2952	1	0.99996	coding	LjG1.1_chr3	57874713	57903671	28959	-
MSTRG.14977.32	LotjaGi3g1v0286600	MSTRG.14977	MSTRG.14977.32.p2																						TRUE	0.99968	3327	265	0.38257	5.2952	1	0.99996	coding	LjG1.1_chr3	57874713	57903671	28959	-
MSTRG.14977.33	LotjaGi3g1v0286600	MSTRG.14977	MSTRG.14977.33.p2																						TRUE	0.99994	3349	265	0.3666	5.2952	1	0.99993	coding	LjG1.1_chr3	57874713	57903671	28959	-
MSTRG.14977.33	LotjaGi3g1v0286600	MSTRG.14977	MSTRG.14977.33.p1																						TRUE	0.99981	3349	265	0.3666	5.2952	1	0.99993	coding	LjG1.1_chr3	57874713	57903671	28959	-
MSTRG.14977.34	LotjaGi3g1v0286600	MSTRG.14977	MSTRG.14977.34.p2																						TRUE	0.99994	3324	265	0.41694	5.2952	1	0.999985	coding	LjG1.1_chr3	57874713	57903671	28959	-
MSTRG.14977.34	LotjaGi3g1v0286600	MSTRG.14977	MSTRG.14977.34.p1																						TRUE	0.99996	3324	265	0.41694	5.2952	1	0.999985	coding	LjG1.1_chr3	57874713	57903671	28959	-
MSTRG.14977.4	multi-gene overlap	MSTRG.14977	MSTRG.14977.4.p1																						FALSE	0.04332	11989	438	0.31828	5.51471	1	1	coding	LjG1.1_chr3	57874713	57903671	28959	-
MSTRG.14977.4	multi-gene overlap	MSTRG.14977	MSTRG.14977.4.p5																						FALSE	0.27328	11989	438	0.31828	5.51471	1	1	coding	LjG1.1_chr3	57874713	57903671	28959	-
MSTRG.14977.4	multi-gene overlap	MSTRG.14977	MSTRG.14977.4.p3																						FALSE	0.1159	11989	438	0.31828	5.51471	1	1	coding	LjG1.1_chr3	57874713	57903671	28959	-
MSTRG.14977.4	multi-gene overlap	MSTRG.14977	MSTRG.14977.4.p4																						TRUE	0.99962	11989	438	0.31828	5.51471	1	1	coding	LjG1.1_chr3	57874713	57903671	28959	-
MSTRG.14977.4	multi-gene overlap	MSTRG.14977	MSTRG.14977.4.p2		2QSTT						2.539E-180			65.600			568			1			437		TRUE	0.99982	11989	438	0.31828	5.51471	1	1	coding	LjG1.1_chr3	57874713	57903671	28959	-
MSTRG.14978.1	no gene overlaps	MSTRG.14978																									1767	58	0.30934	10.4836	1	0.0315455	noncoding	LjG1.1_chr3	57898835	57900601	1767	+
MSTRG.14979.1	multi-gene overlap	MSTRG.14979	MSTRG.14979.1.p4																						TRUE	0.99318	12287	693	0.28807	7.51743	1	1	coding	LjG1.1_chr3	57903776	57975648	71873	+
MSTRG.14979.1	multi-gene overlap	MSTRG.14979	MSTRG.14979.1.p3	PF14111.12	2T0XH, COG0724, 2T0XH, COG0724		Domain of unknown function (DUF4283)	Domain of unknown function (DUF4283), RNA recognition motif, Domain of unknown function (DUF4283), RNA recognition motif		1.189E-09	4.658E-18, 1.229E-04, 4.658E-18, 1.229E-04		33.800	38.400, 36.300, 38.400, 36.300		61	93, 49, 93, 49		201	167, 35, 167, 35		301	305, 110, 305, 110		TRUE	0.99518	12287	693	0.28807	7.51743	1	1	coding	LjG1.1_chr3	57903776	57975648	71873	+
MSTRG.14979.1	multi-gene overlap	MSTRG.14979	MSTRG.14979.1.p2																						FALSE	0.83864	12287	693	0.28807	7.51743	1	1	coding	LjG1.1_chr3	57903776	57975648	71873	+
MSTRG.14979.1	multi-gene overlap	MSTRG.14979	MSTRG.14979.1.p1																						TRUE	0.99963	12287	693	0.28807	7.51743	1	1	coding	LjG1.1_chr3	57903776	57975648	71873	+
MSTRG.14979.15	multi-gene overlap	MSTRG.14979	MSTRG.14979.15.p1																						TRUE	0.99518	21330	693	0.29204	7.51743	1	1	coding	LjG1.1_chr3	57903776	57975648	71873	+
MSTRG.14979.15	multi-gene overlap	MSTRG.14979	MSTRG.14979.15.p4																						FALSE	0.83864	21330	693	0.29204	7.51743	1	1	coding	LjG1.1_chr3	57903776	57975648	71873	+
MSTRG.14979.15	multi-gene overlap	MSTRG.14979	MSTRG.14979.15.p3																						TRUE	0.99318	21330	693	0.29204	7.51743	1	1	coding	LjG1.1_chr3	57903776	57975648	71873	+
MSTRG.14979.15	multi-gene overlap	MSTRG.14979	MSTRG.14979.15.p2																						FALSE	0.24629	21330	693	0.29204	7.51743	1	1	coding	LjG1.1_chr3	57903776	57975648	71873	+
MSTRG.14979.17	multi-gene overlap	MSTRG.14979	MSTRG.14979.17.p1																						TRUE	0.99997	22482	922	0.34699	9.41008	1	1	coding	LjG1.1_chr3	57903776	57975648	71873	+
MSTRG.14979.17	multi-gene overlap	MSTRG.14979	MSTRG.14979.17.p5																						FALSE	0.18299	22482	922	0.34699	9.41008	1	1	coding	LjG1.1_chr3	57903776	57975648	71873	+
MSTRG.14979.17	multi-gene overlap	MSTRG.14979	MSTRG.14979.17.p4																						FALSE	0.24629	22482	922	0.34699	9.41008	1	1	coding	LjG1.1_chr3	57903776	57975648	71873	+
MSTRG.14979.17	multi-gene overlap	MSTRG.14979	MSTRG.14979.17.p3	PF12043.14	2QSE4		Domain of unknown function (DUF3527)	Domain of unknown function (DUF3527)		4.762E-51	2.058E-215		34.000	42.800		197	694		560	1		917	921		TRUE	0.91238	22482	922	0.34699	9.41008	1	1	coding	LjG1.1_chr3	57903776	57975648	71873	+
MSTRG.14979.17	multi-gene overlap	MSTRG.14979	MSTRG.14979.17.p2																						TRUE	0.9862	22482	922	0.34699	9.41008	1	1	coding	LjG1.1_chr3	57903776	57975648	71873	+
MSTRG.14979.18	multi-gene overlap	MSTRG.14979	MSTRG.14979.18.p2																						TRUE	0.98944	20082	922	0.35108	9.41008	1	1	coding	LjG1.1_chr3	57903776	57975648	71873	+
MSTRG.14979.18	multi-gene overlap	MSTRG.14979	MSTRG.14979.18.p5																						FALSE	0.18299	20082	922	0.35108	9.41008	1	1	coding	LjG1.1_chr3	57903776	57975648	71873	+
MSTRG.14979.18	multi-gene overlap	MSTRG.14979	MSTRG.14979.18.p1																						FALSE	0.24629	20082	922	0.35108	9.41008	1	1	coding	LjG1.1_chr3	57903776	57975648	71873	+
MSTRG.14979.18	multi-gene overlap	MSTRG.14979	MSTRG.14979.18.p3																						TRUE	0.91238	20082	922	0.35108	9.41008	1	1	coding	LjG1.1_chr3	57903776	57975648	71873	+
MSTRG.14979.18	multi-gene overlap	MSTRG.14979	MSTRG.14979.18.p4																						TRUE	0.99997	20082	922	0.35108	9.41008	1	1	coding	LjG1.1_chr3	57903776	57975648	71873	+
MSTRG.14979.19	multi-gene overlap	MSTRG.14979	MSTRG.14979.19.p6																						TRUE	0.98543	34910	1789	0.29772	9.15885	1	1	coding	LjG1.1_chr3	57903776	57975648	71873	+
MSTRG.14979.19	multi-gene overlap	MSTRG.14979	MSTRG.14979.19.p7																						TRUE	0.99672	34910	1789	0.29772	9.15885	1	1	coding	LjG1.1_chr3	57903776	57975648	71873	+
MSTRG.14979.19	multi-gene overlap	MSTRG.14979	MSTRG.14979.19.p10																						TRUE	0.99317	34910	1789	0.29772	9.15885	1	1	coding	LjG1.1_chr3	57903776	57975648	71873	+
MSTRG.14979.19	multi-gene overlap	MSTRG.14979	MSTRG.14979.19.p4																						FALSE	0.71343	34910	1789	0.29772	9.15885	1	1	coding	LjG1.1_chr3	57903776	57975648	71873	+
MSTRG.14979.19	multi-gene overlap	MSTRG.14979	MSTRG.14979.19.p2																						TRUE	0.91238	34910	1789	0.29772	9.15885	1	1	coding	LjG1.1_chr3	57903776	57975648	71873	+
MSTRG.14979.19	multi-gene overlap	MSTRG.14979	MSTRG.14979.19.p9																						FALSE	0.18299	34910	1789	0.29772	9.15885	1	1	coding	LjG1.1_chr3	57903776	57975648	71873	+
MSTRG.14979.19	multi-gene overlap	MSTRG.14979	MSTRG.14979.19.p5																						FALSE	0.75475	34910	1789	0.29772	9.15885	1	1	coding	LjG1.1_chr3	57903776	57975648	71873	+
MSTRG.14979.19	multi-gene overlap	MSTRG.14979	MSTRG.14979.19.p8																						FALSE	0.00166	34910	1789	0.29772	9.15885	1	1	coding	LjG1.1_chr3	57903776	57975648	71873	+
MSTRG.14979.19	multi-gene overlap	MSTRG.14979	MSTRG.14979.19.p1																						FALSE	0.24629	34910	1789	0.29772	9.15885	1	1	coding	LjG1.1_chr3	57903776	57975648	71873	+
MSTRG.14979.19	multi-gene overlap	MSTRG.14979	MSTRG.14979.19.p3																						FALSE	0.00755	34910	1789	0.29772	9.15885	1	1	coding	LjG1.1_chr3	57903776	57975648	71873	+
MSTRG.14979.2	multi-gene overlap	MSTRG.14979	MSTRG.14979.2.p3																						TRUE	0.99318	10270	693	0.31466	7.51743	1	1	coding	LjG1.1_chr3	57903776	57975648	71873	+
MSTRG.14979.2	multi-gene overlap	MSTRG.14979	MSTRG.14979.2.p2																						TRUE	0.99518	10270	693	0.31466	7.51743	1	1	coding	LjG1.1_chr3	57903776	57975648	71873	+
MSTRG.14979.2	multi-gene overlap	MSTRG.14979	MSTRG.14979.2.p1																						TRUE	0.99965	10270	693	0.31466	7.51743	1	1	coding	LjG1.1_chr3	57903776	57975648	71873	+
MSTRG.14979.2	multi-gene overlap	MSTRG.14979	MSTRG.14979.2.p4																						FALSE	0.83864	10270	693	0.31466	7.51743	1	1	coding	LjG1.1_chr3	57903776	57975648	71873	+
MSTRG.14979.20	multi-gene overlap	MSTRG.14979	MSTRG.14979.20.p7																						FALSE	0.24629	34989	1789	0.32642	9.15885	1	1	coding	LjG1.1_chr3	57903776	57975648	71873	+
MSTRG.14979.20	multi-gene overlap	MSTRG.14979	MSTRG.14979.20.p1																						TRUE	0.99687	34989	1789	0.32642	9.15885	1	1	coding	LjG1.1_chr3	57903776	57975648	71873	+
MSTRG.14979.20	multi-gene overlap	MSTRG.14979	MSTRG.14979.20.p6																						FALSE	0.71343	34989	1789	0.32642	9.15885	1	1	coding	LjG1.1_chr3	57903776	57975648	71873	+
MSTRG.14979.20	multi-gene overlap	MSTRG.14979	MSTRG.14979.20.p8																						FALSE	0.00166	34989	1789	0.32642	9.15885	1	1	coding	LjG1.1_chr3	57903776	57975648	71873	+
MSTRG.14979.20	multi-gene overlap	MSTRG.14979	MSTRG.14979.20.p4																						TRUE	0.91238	34989	1789	0.32642	9.15885	1	1	coding	LjG1.1_chr3	57903776	57975648	71873	+
MSTRG.14979.20	multi-gene overlap	MSTRG.14979	MSTRG.14979.20.p3																						FALSE	0.18299	34989	1789	0.32642	9.15885	1	1	coding	LjG1.1_chr3	57903776	57975648	71873	+
MSTRG.14979.20	multi-gene overlap	MSTRG.14979	MSTRG.14979.20.p5																						FALSE	0.00755	34989	1789	0.32642	9.15885	1	1	coding	LjG1.1_chr3	57903776	57975648	71873	+
MSTRG.14979.20	multi-gene overlap	MSTRG.14979	MSTRG.14979.20.p2																						TRUE	0.99317	34989	1789	0.32642	9.15885	1	1	coding	LjG1.1_chr3	57903776	57975648	71873	+
MSTRG.14979.21	multi-gene overlap	MSTRG.14979	MSTRG.14979.21.p2																						FALSE	0.00755	30137	1789	0.36161	9.15885	1	1	coding	LjG1.1_chr3	57903776	57975648	71873	+
MSTRG.14979.21	multi-gene overlap	MSTRG.14979	MSTRG.14979.21.p6																						FALSE	0.75475	30137	1789	0.36161	9.15885	1	1	coding	LjG1.1_chr3	57903776	57975648	71873	+
MSTRG.14979.21	multi-gene overlap	MSTRG.14979	MSTRG.14979.21.p7																						TRUE	0.99997	30137	1789	0.36161	9.15885	1	1	coding	LjG1.1_chr3	57903776	57975648	71873	+
MSTRG.14979.21	multi-gene overlap	MSTRG.14979	MSTRG.14979.21.p9																						TRUE	0.99317	30137	1789	0.36161	9.15885	1	1	coding	LjG1.1_chr3	57903776	57975648	71873	+
MSTRG.14979.21	multi-gene overlap	MSTRG.14979	MSTRG.14979.21.p1																						FALSE	0.18299	30137	1789	0.36161	9.15885	1	1	coding	LjG1.1_chr3	57903776	57975648	71873	+
MSTRG.14979.21	multi-gene overlap	MSTRG.14979	MSTRG.14979.21.p4																						TRUE	0.91238	30137	1789	0.36161	9.15885	1	1	coding	LjG1.1_chr3	57903776	57975648	71873	+
MSTRG.14979.21	multi-gene overlap	MSTRG.14979	MSTRG.14979.21.p8																						TRUE	0.98957	30137	1789	0.36161	9.15885	1	1	coding	LjG1.1_chr3	57903776	57975648	71873	+
MSTRG.14979.21	multi-gene overlap	MSTRG.14979	MSTRG.14979.21.p5																						FALSE	0.00166	30137	1789	0.36161	9.15885	1	1	coding	LjG1.1_chr3	57903776	57975648	71873	+
MSTRG.14979.21	multi-gene overlap	MSTRG.14979	MSTRG.14979.21.p3																						FALSE	0.71343	30137	1789	0.36161	9.15885	1	1	coding	LjG1.1_chr3	57903776	57975648	71873	+
MSTRG.14979.22	LotjaGi3g1v0286900	MSTRG.14979	MSTRG.14979.22.p1																						TRUE	0.98543	7736	436	0.3439	9.6031	1	0.999993	coding	LjG1.1_chr3	57903776	57975648	71873	+
MSTRG.14979.22	LotjaGi3g1v0286900	MSTRG.14979	MSTRG.14979.22.p2																						TRUE	0.99997	7736	436	0.3439	9.6031	1	0.999993	coding	LjG1.1_chr3	57903776	57975648	71873	+
MSTRG.14979.22	LotjaGi3g1v0286900	MSTRG.14979	MSTRG.14979.22.p3																						FALSE	0.79368	7736	436	0.3439	9.6031	1	0.999993	coding	LjG1.1_chr3	57903776	57975648	71873	+
MSTRG.14979.22	LotjaGi3g1v0286900	MSTRG.14979	MSTRG.14979.22.p4																						TRUE	0.98944	7736	436	0.3439	9.6031	1	0.999993	coding	LjG1.1_chr3	57903776	57975648	71873	+
MSTRG.14979.23	multi-gene overlap	MSTRG.14979	MSTRG.14979.23.p8																						FALSE	0.00166	30039	1789	0.32642	9.15885	1	1	coding	LjG1.1_chr3	57903776	57975648	71873	+
MSTRG.14979.23	multi-gene overlap	MSTRG.14979	MSTRG.14979.23.p3																						TRUE	0.91238	30039	1789	0.32642	9.15885	1	1	coding	LjG1.1_chr3	57903776	57975648	71873	+
MSTRG.14979.23	multi-gene overlap	MSTRG.14979	MSTRG.14979.23.p7																						TRUE	0.99687	30039	1789	0.32642	9.15885	1	1	coding	LjG1.1_chr3	57903776	57975648	71873	+
MSTRG.14979.23	multi-gene overlap	MSTRG.14979	MSTRG.14979.23.p5																						FALSE	0.71343	30039	1789	0.32642	9.15885	1	1	coding	LjG1.1_chr3	57903776	57975648	71873	+
MSTRG.14979.23	multi-gene overlap	MSTRG.14979	MSTRG.14979.23.p1																						FALSE	0.18299	30039	1789	0.32642	9.15885	1	1	coding	LjG1.1_chr3	57903776	57975648	71873	+
MSTRG.14979.23	multi-gene overlap	MSTRG.14979	MSTRG.14979.23.p4																						FALSE	0.00755	30039	1789	0.32642	9.15885	1	1	coding	LjG1.1_chr3	57903776	57975648	71873	+
MSTRG.14979.23	multi-gene overlap	MSTRG.14979	MSTRG.14979.23.p6																						FALSE	0.75475	30039	1789	0.32642	9.15885	1	1	coding	LjG1.1_chr3	57903776	57975648	71873	+
MSTRG.14979.23	multi-gene overlap	MSTRG.14979	MSTRG.14979.23.p2																						TRUE	0.99317	30039	1789	0.32642	9.15885	1	1	coding	LjG1.1_chr3	57903776	57975648	71873	+
MSTRG.14979.24	multi-gene overlap	MSTRG.14979	MSTRG.14979.24.p6																						FALSE	0.79368	14289	922	0.37649	9.41008	1	1	coding	LjG1.1_chr3	57903776	57975648	71873	+
MSTRG.14979.24	multi-gene overlap	MSTRG.14979	MSTRG.14979.24.p2																						TRUE	0.99996	14289	922	0.37649	9.41008	1	1	coding	LjG1.1_chr3	57903776	57975648	71873	+
MSTRG.14979.24	multi-gene overlap	MSTRG.14979	MSTRG.14979.24.p5																						TRUE	0.99844	14289	922	0.37649	9.41008	1	1	coding	LjG1.1_chr3	57903776	57975648	71873	+
MSTRG.14979.24	multi-gene overlap	MSTRG.14979	MSTRG.14979.24.p1																						TRUE	0.98543	14289	922	0.37649	9.41008	1	1	coding	LjG1.1_chr3	57903776	57975648	71873	+
MSTRG.14979.24	multi-gene overlap	MSTRG.14979	MSTRG.14979.24.p3																						FALSE	0.18299	14289	922	0.37649	9.41008	1	1	coding	LjG1.1_chr3	57903776	57975648	71873	+
MSTRG.14979.24	multi-gene overlap	MSTRG.14979	MSTRG.14979.24.p4																						TRUE	0.91238	14289	922	0.37649	9.41008	1	1	coding	LjG1.1_chr3	57903776	57975648	71873	+
MSTRG.14979.25	multi-gene overlap	MSTRG.14979	MSTRG.14979.25.p6																						FALSE	0.71343	28716	1789	0.35996	9.15885	1	1	coding	LjG1.1_chr3	57903776	57975648	71873	+
MSTRG.14979.25	multi-gene overlap	MSTRG.14979	MSTRG.14979.25.p1																						TRUE	0.98543	28716	1789	0.35996	9.15885	1	1	coding	LjG1.1_chr3	57903776	57975648	71873	+
MSTRG.14979.25	multi-gene overlap	MSTRG.14979	MSTRG.14979.25.p9																						FALSE	0.00166	28716	1789	0.35996	9.15885	1	1	coding	LjG1.1_chr3	57903776	57975648	71873	+
MSTRG.14979.25	multi-gene overlap	MSTRG.14979	MSTRG.14979.25.p8																						TRUE	0.91238	28716	1789	0.35996	9.15885	1	1	coding	LjG1.1_chr3	57903776	57975648	71873	+
MSTRG.14979.25	multi-gene overlap	MSTRG.14979	MSTRG.14979.25.p7																						FALSE	0.79368	28716	1789	0.35996	9.15885	1	1	coding	LjG1.1_chr3	57903776	57975648	71873	+
MSTRG.14979.25	multi-gene overlap	MSTRG.14979	MSTRG.14979.25.p2																						TRUE	0.99689	28716	1789	0.35996	9.15885	1	1	coding	LjG1.1_chr3	57903776	57975648	71873	+
MSTRG.14979.25	multi-gene overlap	MSTRG.14979	MSTRG.14979.25.p5																						FALSE	0.00755	28716	1789	0.35996	9.15885	1	1	coding	LjG1.1_chr3	57903776	57975648	71873	+
MSTRG.14979.25	multi-gene overlap	MSTRG.14979	MSTRG.14979.25.p3																						TRUE	0.99317	28716	1789	0.35996	9.15885	1	1	coding	LjG1.1_chr3	57903776	57975648	71873	+
MSTRG.14979.25	multi-gene overlap	MSTRG.14979	MSTRG.14979.25.p4																						FALSE	0.18299	28716	1789	0.35996	9.15885	1	1	coding	LjG1.1_chr3	57903776	57975648	71873	+
MSTRG.14979.41	multi-gene overlap	MSTRG.14979	MSTRG.14979.41.p1																						FALSE	0.75475	45774	1789	0.3	9.15885	1	1	coding	LjG1.1_chr3	57903776	57975648	71873	+
MSTRG.14979.41	multi-gene overlap	MSTRG.14979	MSTRG.14979.41.p14																						TRUE	0.96838	45774	1789	0.3	9.15885	1	1	coding	LjG1.1_chr3	57903776	57975648	71873	+
MSTRG.14979.41	multi-gene overlap	MSTRG.14979	MSTRG.14979.41.p10																						TRUE	0.91238	45774	1789	0.3	9.15885	1	1	coding	LjG1.1_chr3	57903776	57975648	71873	+
MSTRG.14979.41	multi-gene overlap	MSTRG.14979	MSTRG.14979.41.p12																						FALSE	0.71343	45774	1789	0.3	9.15885	1	1	coding	LjG1.1_chr3	57903776	57975648	71873	+
MSTRG.14979.41	multi-gene overlap	MSTRG.14979	MSTRG.14979.41.p5																						FALSE	0.00166	45774	1789	0.3	9.15885	1	1	coding	LjG1.1_chr3	57903776	57975648	71873	+
MSTRG.14979.41	multi-gene overlap	MSTRG.14979	MSTRG.14979.41.p2																						TRUE	0.98543	45774	1789	0.3	9.15885	1	1	coding	LjG1.1_chr3	57903776	57975648	71873	+
MSTRG.14979.41	multi-gene overlap	MSTRG.14979	MSTRG.14979.41.p13																						FALSE	0.03037	45774	1789	0.3	9.15885	1	1	coding	LjG1.1_chr3	57903776	57975648	71873	+
MSTRG.14979.41	multi-gene overlap	MSTRG.14979	MSTRG.14979.41.p8																						TRUE	0.99317	45774	1789	0.3	9.15885	1	1	coding	LjG1.1_chr3	57903776	57975648	71873	+
MSTRG.14979.41	multi-gene overlap	MSTRG.14979	MSTRG.14979.41.p4																						TRUE	0.99844	45774	1789	0.3	9.15885	1	1	coding	LjG1.1_chr3	57903776	57975648	71873	+
MSTRG.14979.41	multi-gene overlap	MSTRG.14979	MSTRG.14979.41.p7																						FALSE	0.18299	45774	1789	0.3	9.15885	1	1	coding	LjG1.1_chr3	57903776	57975648	71873	+
MSTRG.14979.41	multi-gene overlap	MSTRG.14979	MSTRG.14979.41.p6																						FALSE	0.05255	45774	1789	0.3	9.15885	1	1	coding	LjG1.1_chr3	57903776	57975648	71873	+
MSTRG.14979.41	multi-gene overlap	MSTRG.14979	MSTRG.14979.41.p9																						FALSE	0.06889	45774	1789	0.3	9.15885	1	1	coding	LjG1.1_chr3	57903776	57975648	71873	+
MSTRG.14979.41	multi-gene overlap	MSTRG.14979	MSTRG.14979.41.p11																						FALSE	0.00755	45774	1789	0.3	9.15885	1	1	coding	LjG1.1_chr3	57903776	57975648	71873	+
MSTRG.14979.41	multi-gene overlap	MSTRG.14979	MSTRG.14979.41.p3																						TRUE	0.99997	45774	1789	0.3	9.15885	1	1	coding	LjG1.1_chr3	57903776	57975648	71873	+
MSTRG.14979.42	LotjaGi3g1v0286900	MSTRG.14979	MSTRG.14979.42.p1																						TRUE	0.99689	8619	607	0.3708	8.68333	1	1	coding	LjG1.1_chr3	57903776	57975648	71873	+
MSTRG.14979.43	multi-gene overlap	MSTRG.14979	MSTRG.14979.43.p5																						TRUE	0.91238	13935	922	0.30191	9.41008	1	1	coding	LjG1.1_chr3	57903776	57975648	71873	+
MSTRG.14979.43	multi-gene overlap	MSTRG.14979	MSTRG.14979.43.p2																						TRUE	0.98543	13935	922	0.30191	9.41008	1	1	coding	LjG1.1_chr3	57903776	57975648	71873	+
MSTRG.14979.43	multi-gene overlap	MSTRG.14979	MSTRG.14979.43.p6																						TRUE	0.98944	13935	922	0.30191	9.41008	1	1	coding	LjG1.1_chr3	57903776	57975648	71873	+
MSTRG.14979.43	multi-gene overlap	MSTRG.14979	MSTRG.14979.43.p4																						FALSE	0.18299	13935	922	0.30191	9.41008	1	1	coding	LjG1.1_chr3	57903776	57975648	71873	+
MSTRG.14979.43	multi-gene overlap	MSTRG.14979	MSTRG.14979.43.p1																						FALSE	0.75475	13935	922	0.30191	9.41008	1	1	coding	LjG1.1_chr3	57903776	57975648	71873	+
MSTRG.14979.43	multi-gene overlap	MSTRG.14979	MSTRG.14979.43.p3																						TRUE	0.99997	13935	922	0.30191	9.41008	1	1	coding	LjG1.1_chr3	57903776	57975648	71873	+
MSTRG.14979.44	multi-gene overlap	MSTRG.14979	MSTRG.14979.44.p5																						TRUE	0.91238	13322	922	0.35371	9.41008	1	1	coding	LjG1.1_chr3	57903776	57975648	71873	+
MSTRG.14979.44	multi-gene overlap	MSTRG.14979	MSTRG.14979.44.p4																						FALSE	0.18299	13322	922	0.35371	9.41008	1	1	coding	LjG1.1_chr3	57903776	57975648	71873	+
MSTRG.14979.44	multi-gene overlap	MSTRG.14979	MSTRG.14979.44.p3																						TRUE	0.99844	13322	922	0.35371	9.41008	1	1	coding	LjG1.1_chr3	57903776	57975648	71873	+
MSTRG.14979.44	multi-gene overlap	MSTRG.14979	MSTRG.14979.44.p1																						FALSE	0.75475	13322	922	0.35371	9.41008	1	1	coding	LjG1.1_chr3	57903776	57975648	71873	+
MSTRG.14979.44	multi-gene overlap	MSTRG.14979	MSTRG.14979.44.p2																						TRUE	0.99997	13322	922	0.35371	9.41008	1	1	coding	LjG1.1_chr3	57903776	57975648	71873	+
MSTRG.14979.62	multi-gene overlap	MSTRG.14979	MSTRG.14979.62.p2																						FALSE	0.00755	29729	1789	0.32642	9.15885	1	1	coding	LjG1.1_chr3	57903776	57975648	71873	+
MSTRG.14979.62	multi-gene overlap	MSTRG.14979	MSTRG.14979.62.p4																						TRUE	0.98543	29729	1789	0.32642	9.15885	1	1	coding	LjG1.1_chr3	57903776	57975648	71873	+
MSTRG.14979.62	multi-gene overlap	MSTRG.14979	MSTRG.14979.62.p3																						FALSE	0.71343	29729	1789	0.32642	9.15885	1	1	coding	LjG1.1_chr3	57903776	57975648	71873	+
MSTRG.14979.62	multi-gene overlap	MSTRG.14979	MSTRG.14979.62.p1																						TRUE	0.91238	29729	1789	0.32642	9.15885	1	1	coding	LjG1.1_chr3	57903776	57975648	71873	+
MSTRG.14979.62	multi-gene overlap	MSTRG.14979	MSTRG.14979.62.p6																						FALSE	0.00166	29729	1789	0.32642	9.15885	1	1	coding	LjG1.1_chr3	57903776	57975648	71873	+
MSTRG.14979.62	multi-gene overlap	MSTRG.14979	MSTRG.14979.62.p5																						TRUE	0.99687	29729	1789	0.32642	9.15885	1	1	coding	LjG1.1_chr3	57903776	57975648	71873	+
MSTRG.14979.62	multi-gene overlap	MSTRG.14979	MSTRG.14979.62.p8																						TRUE	0.99317	29729	1789	0.32642	9.15885	1	1	coding	LjG1.1_chr3	57903776	57975648	71873	+
MSTRG.14979.62	multi-gene overlap	MSTRG.14979	MSTRG.14979.62.p7																						FALSE	0.18299	29729	1789	0.32642	9.15885	1	1	coding	LjG1.1_chr3	57903776	57975648	71873	+
MSTRG.14979.63	multi-gene overlap	MSTRG.14979	MSTRG.14979.63.p4																						TRUE	0.98944	13828	922	0.30191	9.41008	1	1	coding	LjG1.1_chr3	57903776	57975648	71873	+
MSTRG.14979.63	multi-gene overlap	MSTRG.14979	MSTRG.14979.63.p1																						TRUE	0.99997	13828	922	0.30191	9.41008	1	1	coding	LjG1.1_chr3	57903776	57975648	71873	+
MSTRG.14979.63	multi-gene overlap	MSTRG.14979	MSTRG.14979.63.p3																						TRUE	0.91238	13828	922	0.30191	9.41008	1	1	coding	LjG1.1_chr3	57903776	57975648	71873	+
MSTRG.14979.63	multi-gene overlap	MSTRG.14979	MSTRG.14979.63.p2																						FALSE	0.18299	13828	922	0.30191	9.41008	1	1	coding	LjG1.1_chr3	57903776	57975648	71873	+
MSTRG.14979.64	multi-gene overlap	MSTRG.14979	MSTRG.14979.64.p8																						FALSE	0.00166	28941	1789	0.30816	9.15885	1	1	coding	LjG1.1_chr3	57903776	57975648	71873	+
MSTRG.14979.64	multi-gene overlap	MSTRG.14979	MSTRG.14979.64.p7																						FALSE	0.18299	28941	1789	0.30816	9.15885	1	1	coding	LjG1.1_chr3	57903776	57975648	71873	+
MSTRG.14979.64	multi-gene overlap	MSTRG.14979	MSTRG.14979.64.p5																						FALSE	0.00755	28941	1789	0.30816	9.15885	1	1	coding	LjG1.1_chr3	57903776	57975648	71873	+
MSTRG.14979.64	multi-gene overlap	MSTRG.14979	MSTRG.14979.64.p4																						TRUE	0.99672	28941	1789	0.30816	9.15885	1	1	coding	LjG1.1_chr3	57903776	57975648	71873	+
MSTRG.14979.64	multi-gene overlap	MSTRG.14979	MSTRG.14979.64.p1																						TRUE	0.91238	28941	1789	0.30816	9.15885	1	1	coding	LjG1.1_chr3	57903776	57975648	71873	+
MSTRG.14979.64	multi-gene overlap	MSTRG.14979	MSTRG.14979.64.p6																						FALSE	0.71343	28941	1789	0.30816	9.15885	1	1	coding	LjG1.1_chr3	57903776	57975648	71873	+
MSTRG.14979.64	multi-gene overlap	MSTRG.14979	MSTRG.14979.64.p2																						TRUE	0.99317	28941	1789	0.30816	9.15885	1	1	coding	LjG1.1_chr3	57903776	57975648	71873	+
MSTRG.14979.64	multi-gene overlap	MSTRG.14979	MSTRG.14979.64.p3																						TRUE	0.98543	28941	1789	0.30816	9.15885	1	1	coding	LjG1.1_chr3	57903776	57975648	71873	+
MSTRG.14979.65	weak gene overlap	MSTRG.14979																									2087	90	0.30864	9.77323	1	0.0760229	noncoding	LjG1.1_chr3	57903776	57975648	71873	+
MSTRG.14979.66	weak gene overlap	MSTRG.14979	MSTRG.14979.66.p1																						TRUE	0.98543	7038	608	0.42315	8.66199	1	1	coding	LjG1.1_chr3	57903776	57975648	71873	+
MSTRG.14979.66	weak gene overlap	MSTRG.14979	MSTRG.14979.66.p2																						TRUE	0.99686	7038	608	0.42315	8.66199	1	1	coding	LjG1.1_chr3	57903776	57975648	71873	+
MSTRG.14979.80	weak gene overlap	MSTRG.14979																									1558	99	0.29527	9.85962	1	0.0893389	noncoding	LjG1.1_chr3	57903776	57975648	71873	+
MSTRG.14979.81	weak gene overlap	MSTRG.14979	MSTRG.14979.81.p1																						TRUE	0.98944	6498	436	0.3439	9.6031	1	0.999993	coding	LjG1.1_chr3	57903776	57975648	71873	+
MSTRG.14979.81	weak gene overlap	MSTRG.14979	MSTRG.14979.81.p2																						TRUE	0.99997	6498	436	0.3439	9.6031	1	0.999993	coding	LjG1.1_chr3	57903776	57975648	71873	+
MSTRG.14979.84	no gene overlaps	MSTRG.14979	MSTRG.14979.84.p1																						TRUE	0.96838	3380	121	0.31466	10.8796	1	0.175858	noncoding	LjG1.1_chr3	57903776	57975648	71873	+
MSTRG.14979.85	no gene overlaps	MSTRG.14979	MSTRG.14979.85.p1																						TRUE	0.96838	5821	121	0.29852	10.8796	1	0.146667	noncoding	LjG1.1_chr3	57903776	57975648	71873	+
MSTRG.1498.1	LotjaGi1g1v0131700	MSTRG.1498	MSTRG.1498.1.p2																						TRUE	0.99698	5185	240	0.36604	9.56932	1	0.992194	coding	LjG1.1_chr1	21114031	21119504	5474	-
MSTRG.1498.1	LotjaGi1g1v0131700	MSTRG.1498	MSTRG.1498.1.p1																						TRUE	0.9713	5185	240	0.36604	9.56932	1	0.992194	coding	LjG1.1_chr1	21114031	21119504	5474	-
MSTRG.1498.2	LotjaGi1g1v0131700	MSTRG.1498	MSTRG.1498.2.p1																						TRUE	0.9713	5055	240	0.28165	9.56932	1	0.838314	coding	LjG1.1_chr1	21114031	21119504	5474	-
MSTRG.1498.2	LotjaGi1g1v0131700	MSTRG.1498	MSTRG.1498.2.p2																						TRUE	0.99786	5055	240	0.28165	9.56932	1	0.838314	coding	LjG1.1_chr1	21114031	21119504	5474	-
MSTRG.1498.4	LotjaGi1g1v0131700	MSTRG.1498	MSTRG.1498.4.p2																						TRUE	0.9713	3796	240	0.29615	9.56932	1	0.895781	coding	LjG1.1_chr1	21114031	21119504	5474	-
MSTRG.1498.4	LotjaGi1g1v0131700	MSTRG.1498	MSTRG.1498.4.p1																						TRUE	0.99786	3796	240	0.29615	9.56932	1	0.895781	coding	LjG1.1_chr1	21114031	21119504	5474	-
MSTRG.1498.5	LotjaGi1g1v0131700	MSTRG.1498	MSTRG.1498.5.p1																						TRUE	0.9713	3917	240	0.36604	9.56932	1	0.992194	coding	LjG1.1_chr1	21114031	21119504	5474	-
MSTRG.1498.5	LotjaGi1g1v0131700	MSTRG.1498	MSTRG.1498.5.p2																						TRUE	0.99698	3917	240	0.36604	9.56932	1	0.992194	coding	LjG1.1_chr1	21114031	21119504	5474	-
MSTRG.14980.1	no gene overlaps	MSTRG.14980	MSTRG.14980.1.p2																						TRUE	0.99996	10480	319	0.38311	4.5971	1	0.999999	coding	LjG1.1_chr3	57943480	58048535	105056	-
MSTRG.14980.1	no gene overlaps	MSTRG.14980	MSTRG.14980.1.p1																						FALSE	0.01986	10480	319	0.38311	4.5971	1	0.999999	coding	LjG1.1_chr3	57943480	58048535	105056	-
MSTRG.14980.1	no gene overlaps	MSTRG.14980	MSTRG.14980.1.p3																						FALSE	0.02585	10480	319	0.38311	4.5971	1	0.999999	coding	LjG1.1_chr3	57943480	58048535	105056	-
MSTRG.14980.1	no gene overlaps	MSTRG.14980	MSTRG.14980.1.p4																						FALSE	0.19633	10480	319	0.38311	4.5971	1	0.999999	coding	LjG1.1_chr3	57943480	58048535	105056	-
MSTRG.14980.10	multi-gene overlap	MSTRG.14980	MSTRG.14980.10.p2																						TRUE	0.98623	13489	497	0.28082	8.30851	1	0.999989	coding	LjG1.1_chr3	57943480	58048535	105056	-
MSTRG.14980.10	multi-gene overlap	MSTRG.14980	MSTRG.14980.10.p1																						FALSE	0.12377	13489	497	0.28082	8.30851	1	0.999989	coding	LjG1.1_chr3	57943480	58048535	105056	-
MSTRG.14980.12	multi-gene overlap	MSTRG.14980																									3486	99	0.29771	9.77852	1	0.0909519	noncoding	LjG1.1_chr3	57943480	58048535	105056	-
MSTRG.14980.13	multi-gene overlap	MSTRG.14980	MSTRG.14980.13.p1																						FALSE	0.89706	14120	160	0.31337	6.11306	1	0.820738	coding	LjG1.1_chr3	57943480	58048535	105056	-
MSTRG.14980.13	multi-gene overlap	MSTRG.14980	MSTRG.14980.13.p3																						FALSE	0.12377	14120	160	0.31337	6.11306	1	0.820738	coding	LjG1.1_chr3	57943480	58048535	105056	-
MSTRG.14980.13	multi-gene overlap	MSTRG.14980	MSTRG.14980.13.p2																						TRUE	0.98987	14120	160	0.31337	6.11306	1	0.820738	coding	LjG1.1_chr3	57943480	58048535	105056	-
MSTRG.14980.14	LotjaGi3g1v0287100_LC	MSTRG.14980																									1310	96	0.33305	9.84318	1	0.116962	noncoding	LjG1.1_chr3	57943480	58048535	105056	-
MSTRG.14980.15	multi-gene overlap	MSTRG.14980	MSTRG.14980.15.p2																						FALSE	0.12377	18267	139	0.28082	6.57038	1	0.469358	noncoding	LjG1.1_chr3	57943480	58048535	105056	-
MSTRG.14980.15	multi-gene overlap	MSTRG.14980	MSTRG.14980.15.p1																						FALSE	0.17094	18267	139	0.28082	6.57038	1	0.469358	noncoding	LjG1.1_chr3	57943480	58048535	105056	-
MSTRG.14980.16	multi-gene overlap	MSTRG.14980																									2451	77	0.33526	9.29868	1	0.0585819	noncoding	LjG1.1_chr3	57943480	58048535	105056	-
MSTRG.14980.2	multi-gene overlap	MSTRG.14980	MSTRG.14980.2.p4																						FALSE	0.09665	32833	326	0.29244	6.65786	1	0.999721	coding	LjG1.1_chr3	57943480	58048535	105056	-
MSTRG.14980.2	multi-gene overlap	MSTRG.14980	MSTRG.14980.2.p7																						TRUE	0.99798	32833	326	0.29244	6.65786	1	0.999721	coding	LjG1.1_chr3	57943480	58048535	105056	-
MSTRG.14980.2	multi-gene overlap	MSTRG.14980	MSTRG.14980.2.p8																						FALSE	0.02585	32833	326	0.29244	6.65786	1	0.999721	coding	LjG1.1_chr3	57943480	58048535	105056	-
MSTRG.14980.2	multi-gene overlap	MSTRG.14980	MSTRG.14980.2.p9																						FALSE	0.19633	32833	326	0.29244	6.65786	1	0.999721	coding	LjG1.1_chr3	57943480	58048535	105056	-
MSTRG.14980.2	multi-gene overlap	MSTRG.14980	MSTRG.14980.2.p3																						TRUE	0.91406	32833	326	0.29244	6.65786	1	0.999721	coding	LjG1.1_chr3	57943480	58048535	105056	-
MSTRG.14980.2	multi-gene overlap	MSTRG.14980	MSTRG.14980.2.p1																						TRUE	0.93896	32833	326	0.29244	6.65786	1	0.999721	coding	LjG1.1_chr3	57943480	58048535	105056	-
MSTRG.14980.2	multi-gene overlap	MSTRG.14980	MSTRG.14980.2.p2																						FALSE	0.01986	32833	326	0.29244	6.65786	1	0.999721	coding	LjG1.1_chr3	57943480	58048535	105056	-
MSTRG.14980.2	multi-gene overlap	MSTRG.14980	MSTRG.14980.2.p6																						FALSE	0.12377	32833	326	0.29244	6.65786	1	0.999721	coding	LjG1.1_chr3	57943480	58048535	105056	-
MSTRG.14980.2	multi-gene overlap	MSTRG.14980	MSTRG.14980.2.p5																						TRUE	0.99996	32833	326	0.29244	6.65786	1	0.999721	coding	LjG1.1_chr3	57943480	58048535	105056	-
MSTRG.14980.21	weak gene overlap	MSTRG.14980	MSTRG.14980.21.p2																						FALSE	0.12377	7827	149	0.28719	5.05835	1	0.82773	coding	LjG1.1_chr3	57943480	58048535	105056	-
MSTRG.14980.21	weak gene overlap	MSTRG.14980	MSTRG.14980.21.p1																						TRUE	0.98987	7827	149	0.28719	5.05835	1	0.82773	coding	LjG1.1_chr3	57943480	58048535	105056	-
MSTRG.14980.22	weak gene overlap	MSTRG.14980	MSTRG.14980.22.p2																						FALSE	0.12377	7955	139	0.28719	6.57038	1	0.479001	noncoding	LjG1.1_chr3	57943480	58048535	105056	-
MSTRG.14980.22	weak gene overlap	MSTRG.14980	MSTRG.14980.22.p1																						FALSE	0.66518	7955	139	0.28719	6.57038	1	0.479001	noncoding	LjG1.1_chr3	57943480	58048535	105056	-
MSTRG.14980.23	weak gene overlap	MSTRG.14980	MSTRG.14980.23.p2																						TRUE	0.98117	5263	192	0.31852	8.56973	1	0.847203	coding	LjG1.1_chr3	57943480	58048535	105056	-
MSTRG.14980.23	weak gene overlap	MSTRG.14980	MSTRG.14980.23.p1																						TRUE	0.99973	5263	192	0.31852	8.56973	1	0.847203	coding	LjG1.1_chr3	57943480	58048535	105056	-
MSTRG.14980.3	multi-gene overlap	MSTRG.14980	MSTRG.14980.3.p2																						FALSE	0.09665	21324	326	0.28334	6.65786	1	0.999588	coding	LjG1.1_chr3	57943480	58048535	105056	-
MSTRG.14980.3	multi-gene overlap	MSTRG.14980	MSTRG.14980.3.p3																						TRUE	0.99334	21324	326	0.28334	6.65786	1	0.999588	coding	LjG1.1_chr3	57943480	58048535	105056	-
MSTRG.14980.3	multi-gene overlap	MSTRG.14980	MSTRG.14980.3.p1																						TRUE	0.93896	21324	326	0.28334	6.65786	1	0.999588	coding	LjG1.1_chr3	57943480	58048535	105056	-
MSTRG.14980.3	multi-gene overlap	MSTRG.14980	MSTRG.14980.3.p4																						FALSE	0.12377	21324	326	0.28334	6.65786	1	0.999588	coding	LjG1.1_chr3	57943480	58048535	105056	-
MSTRG.14980.39	no gene overlaps	MSTRG.14980	MSTRG.14980.39.p7																						TRUE	0.99544	35090	343	0.28518	10.4337	1	0.97598	coding	LjG1.1_chr3	57943480	58048535	105056	-
MSTRG.14980.39	no gene overlaps	MSTRG.14980	MSTRG.14980.39.p3																						TRUE	0.95472	35090	343	0.28518	10.4337	1	0.97598	coding	LjG1.1_chr3	57943480	58048535	105056	-
MSTRG.14980.39	no gene overlaps	MSTRG.14980	MSTRG.14980.39.p5																						FALSE	0.00951	35090	343	0.28518	10.4337	1	0.97598	coding	LjG1.1_chr3	57943480	58048535	105056	-
MSTRG.14980.39	no gene overlaps	MSTRG.14980	MSTRG.14980.39.p6																						FALSE	0.32176	35090	343	0.28518	10.4337	1	0.97598	coding	LjG1.1_chr3	57943480	58048535	105056	-
MSTRG.14980.39	no gene overlaps	MSTRG.14980	MSTRG.14980.39.p11																						FALSE	0.12469	35090	343	0.28518	10.4337	1	0.97598	coding	LjG1.1_chr3	57943480	58048535	105056	-
MSTRG.14980.39	no gene overlaps	MSTRG.14980	MSTRG.14980.39.p4																						FALSE	0.17094	35090	343	0.28518	10.4337	1	0.97598	coding	LjG1.1_chr3	57943480	58048535	105056	-
MSTRG.14980.39	no gene overlaps	MSTRG.14980	MSTRG.14980.39.p2																						FALSE	0.01169	35090	343	0.28518	10.4337	1	0.97598	coding	LjG1.1_chr3	57943480	58048535	105056	-
MSTRG.14980.39	no gene overlaps	MSTRG.14980	MSTRG.14980.39.p9																						FALSE	0.01542	35090	343	0.28518	10.4337	1	0.97598	coding	LjG1.1_chr3	57943480	58048535	105056	-
MSTRG.14980.39	no gene overlaps	MSTRG.14980	MSTRG.14980.39.p8																						FALSE	0.82132	35090	343	0.28518	10.4337	1	0.97598	coding	LjG1.1_chr3	57943480	58048535	105056	-
MSTRG.14980.39	no gene overlaps	MSTRG.14980	MSTRG.14980.39.p10																						TRUE	0.97253	35090	343	0.28518	10.4337	1	0.97598	coding	LjG1.1_chr3	57943480	58048535	105056	-
MSTRG.14980.39	no gene overlaps	MSTRG.14980	MSTRG.14980.39.p1																						FALSE	0.18878	35090	343	0.28518	10.4337	1	0.97598	coding	LjG1.1_chr3	57943480	58048535	105056	-
MSTRG.14980.4	multi-gene overlap	MSTRG.14980	MSTRG.14980.4.p9																						FALSE	0.12469	84587	771	0.29367	5.78242	1	1	coding	LjG1.1_chr3	57943480	58048535	105056	-
MSTRG.14980.4	multi-gene overlap	MSTRG.14980	MSTRG.14980.4.p3																						TRUE	0.99475	84587	771	0.29367	5.78242	1	1	coding	LjG1.1_chr3	57943480	58048535	105056	-
MSTRG.14980.4	multi-gene overlap	MSTRG.14980	MSTRG.14980.4.p2																						TRUE	0.98744	84587	771	0.29367	5.78242	1	1	coding	LjG1.1_chr3	57943480	58048535	105056	-
MSTRG.14980.4	multi-gene overlap	MSTRG.14980	MSTRG.14980.4.p25																						FALSE	0.82132	84587	771	0.29367	5.78242	1	1	coding	LjG1.1_chr3	57943480	58048535	105056	-
MSTRG.14980.4	multi-gene overlap	MSTRG.14980	MSTRG.14980.4.p8																						TRUE	0.97253	84587	771	0.29367	5.78242	1	1	coding	LjG1.1_chr3	57943480	58048535	105056	-
MSTRG.14980.4	multi-gene overlap	MSTRG.14980	MSTRG.14980.4.p6																						TRUE	0.99964	84587	771	0.29367	5.78242	1	1	coding	LjG1.1_chr3	57943480	58048535	105056	-
MSTRG.14980.4	multi-gene overlap	MSTRG.14980	MSTRG.14980.4.p24																						TRUE	0.99544	84587	771	0.29367	5.78242	1	1	coding	LjG1.1_chr3	57943480	58048535	105056	-
MSTRG.14980.4	multi-gene overlap	MSTRG.14980	MSTRG.14980.4.p7																						FALSE	0.01542	84587	771	0.29367	5.78242	1	1	coding	LjG1.1_chr3	57943480	58048535	105056	-
MSTRG.14980.4	multi-gene overlap	MSTRG.14980	MSTRG.14980.4.p22																						FALSE	0.00951	84587	771	0.29367	5.78242	1	1	coding	LjG1.1_chr3	57943480	58048535	105056	-
MSTRG.14980.4	multi-gene overlap	MSTRG.14980	MSTRG.14980.4.p1																						FALSE	0.0042	84587	771	0.29367	5.78242	1	1	coding	LjG1.1_chr3	57943480	58048535	105056	-
MSTRG.14980.4	multi-gene overlap	MSTRG.14980	MSTRG.14980.4.p17																						FALSE	0.17094	84587	771	0.29367	5.78242	1	1	coding	LjG1.1_chr3	57943480	58048535	105056	-
MSTRG.14980.4	multi-gene overlap	MSTRG.14980	MSTRG.14980.4.p13																						FALSE	0.00068	84587	771	0.29367	5.78242	1	1	coding	LjG1.1_chr3	57943480	58048535	105056	-
MSTRG.14980.4	multi-gene overlap	MSTRG.14980	MSTRG.14980.4.p21																						TRUE	0.9969	84587	771	0.29367	5.78242	1	1	coding	LjG1.1_chr3	57943480	58048535	105056	-
MSTRG.14980.4	multi-gene overlap	MSTRG.14980	MSTRG.14980.4.p10																						TRUE	0.98987	84587	771	0.29367	5.78242	1	1	coding	LjG1.1_chr3	57943480	58048535	105056	-
MSTRG.14980.4	multi-gene overlap	MSTRG.14980	MSTRG.14980.4.p5																						FALSE	0.0068	84587	771	0.29367	5.78242	1	1	coding	LjG1.1_chr3	57943480	58048535	105056	-
MSTRG.14980.4	multi-gene overlap	MSTRG.14980	MSTRG.14980.4.p19																						TRUE	0.99181	84587	771	0.29367	5.78242	1	1	coding	LjG1.1_chr3	57943480	58048535	105056	-
MSTRG.14980.4	multi-gene overlap	MSTRG.14980	MSTRG.14980.4.p15																						FALSE	0.01169	84587	771	0.29367	5.78242	1	1	coding	LjG1.1_chr3	57943480	58048535	105056	-
MSTRG.14980.4	multi-gene overlap	MSTRG.14980	MSTRG.14980.4.p23																						FALSE	0.32176	84587	771	0.29367	5.78242	1	1	coding	LjG1.1_chr3	57943480	58048535	105056	-
MSTRG.14980.4	multi-gene overlap	MSTRG.14980	MSTRG.14980.4.p4																						FALSE	0.55268	84587	771	0.29367	5.78242	1	1	coding	LjG1.1_chr3	57943480	58048535	105056	-
MSTRG.14980.4	multi-gene overlap	MSTRG.14980	MSTRG.14980.4.p11																						FALSE	0.12377	84587	771	0.29367	5.78242	1	1	coding	LjG1.1_chr3	57943480	58048535	105056	-
MSTRG.14980.4	multi-gene overlap	MSTRG.14980	MSTRG.14980.4.p20																						TRUE	0.99813	84587	771	0.29367	5.78242	1	1	coding	LjG1.1_chr3	57943480	58048535	105056	-
MSTRG.14980.4	multi-gene overlap	MSTRG.14980	MSTRG.14980.4.p12																						FALSE	0.79535	84587	771	0.29367	5.78242	1	1	coding	LjG1.1_chr3	57943480	58048535	105056	-
MSTRG.14980.4	multi-gene overlap	MSTRG.14980	MSTRG.14980.4.p18																						TRUE	0.99974	84587	771	0.29367	5.78242	1	1	coding	LjG1.1_chr3	57943480	58048535	105056	-
MSTRG.14980.4	multi-gene overlap	MSTRG.14980	MSTRG.14980.4.p16																						TRUE	0.95472	84587	771	0.29367	5.78242	1	1	coding	LjG1.1_chr3	57943480	58048535	105056	-
MSTRG.14980.4	multi-gene overlap	MSTRG.14980	MSTRG.14980.4.p14																						FALSE	0.18878	84587	771	0.29367	5.78242	1	1	coding	LjG1.1_chr3	57943480	58048535	105056	-
MSTRG.14980.40	no gene overlaps	MSTRG.14980	MSTRG.14980.40.p5																						FALSE	0.0068	31174	771	0.32237	5.78242	1	1	coding	LjG1.1_chr3	57943480	58048535	105056	-
MSTRG.14980.40	no gene overlaps	MSTRG.14980	MSTRG.14980.40.p10																						TRUE	0.99181	31174	771	0.32237	5.78242	1	1	coding	LjG1.1_chr3	57943480	58048535	105056	-
MSTRG.14980.40	no gene overlaps	MSTRG.14980	MSTRG.14980.40.p6																						TRUE	0.99964	31174	771	0.32237	5.78242	1	1	coding	LjG1.1_chr3	57943480	58048535	105056	-
MSTRG.14980.40	no gene overlaps	MSTRG.14980	MSTRG.14980.40.p3																						TRUE	0.99475	31174	771	0.32237	5.78242	1	1	coding	LjG1.1_chr3	57943480	58048535	105056	-
MSTRG.14980.40	no gene overlaps	MSTRG.14980	MSTRG.14980.40.p2																						TRUE	0.98744	31174	771	0.32237	5.78242	1	1	coding	LjG1.1_chr3	57943480	58048535	105056	-
MSTRG.14980.40	no gene overlaps	MSTRG.14980	MSTRG.14980.40.p11																						TRUE	0.99813	31174	771	0.32237	5.78242	1	1	coding	LjG1.1_chr3	57943480	58048535	105056	-
MSTRG.14980.40	no gene overlaps	MSTRG.14980	MSTRG.14980.40.p4																						FALSE	0.55268	31174	771	0.32237	5.78242	1	1	coding	LjG1.1_chr3	57943480	58048535	105056	-
MSTRG.14980.40	no gene overlaps	MSTRG.14980	MSTRG.14980.40.p12																						TRUE	0.9969	31174	771	0.32237	5.78242	1	1	coding	LjG1.1_chr3	57943480	58048535	105056	-
MSTRG.14980.40	no gene overlaps	MSTRG.14980	MSTRG.14980.40.p7																						FALSE	0.79535	31174	771	0.32237	5.78242	1	1	coding	LjG1.1_chr3	57943480	58048535	105056	-
MSTRG.14980.40	no gene overlaps	MSTRG.14980	MSTRG.14980.40.p1																						FALSE	0.0042	31174	771	0.32237	5.78242	1	1	coding	LjG1.1_chr3	57943480	58048535	105056	-
MSTRG.14980.40	no gene overlaps	MSTRG.14980	MSTRG.14980.40.p8																						FALSE	0.00068	31174	771	0.32237	5.78242	1	1	coding	LjG1.1_chr3	57943480	58048535	105056	-
MSTRG.14980.40	no gene overlaps	MSTRG.14980	MSTRG.14980.40.p9																						TRUE	0.99974	31174	771	0.32237	5.78242	1	1	coding	LjG1.1_chr3	57943480	58048535	105056	-
MSTRG.14980.5	multi-gene overlap	MSTRG.14980	MSTRG.14980.5.p2																						FALSE	0.12377	14788	294	0.29291	6.60596	1	0.998943	coding	LjG1.1_chr3	57943480	58048535	105056	-
MSTRG.14980.5	multi-gene overlap	MSTRG.14980	MSTRG.14980.5.p3																						TRUE	0.99985	14788	294	0.29291	6.60596	1	0.998943	coding	LjG1.1_chr3	57943480	58048535	105056	-
MSTRG.14980.5	multi-gene overlap	MSTRG.14980	MSTRG.14980.5.p1	PF00171.27	KOG2456	Q70E96	Aldehyde dehydrogenase family	oxidoreductase activity, acting on the aldehyde or oxo group of donors, NAD or NADP as acceptor	sp|Q70E96|AL3F1_ARATH Aldehyde dehydrogenase family 3 member F1 OS=Arabidopsis thaliana OX=3702 GN=ALDH3F1 PE=2 SV=2	5.238E-39	3.356E-78	5.016E-108	35.600	50.300	62.900	147	265	352	1	1	1	247	282	284	TRUE	0.99082	14788	294	0.29291	6.60596	1	0.998943	coding	LjG1.1_chr3	57943480	58048535	105056	-
MSTRG.14980.6	multi-gene overlap	MSTRG.14980	MSTRG.14980.6.p1																						FALSE	0.12377	16346	139	0.2831	6.57038	1	0.472416	noncoding	LjG1.1_chr3	57943480	58048535	105056	-
MSTRG.14980.7	LotjaGi3g1v0287100_LC	MSTRG.14980																									2384	87	0.31302	10.0104	1	0.0726454	noncoding	LjG1.1_chr3	57943480	58048535	105056	-
MSTRG.14980.8	LotjaGi3g1v0287100_LC	MSTRG.14980																									2470	90	0.31302	9.93363	1	0.0793546	noncoding	LjG1.1_chr3	57943480	58048535	105056	-
MSTRG.14980.9	multi-gene overlap	MSTRG.14980																									3896	96	0.27517	9.84318	1	0.0746108	noncoding	LjG1.1_chr3	57943480	58048535	105056	-
MSTRG.14981.1	no gene overlaps	MSTRG.14981																									3351	51	0.31418	9.69761	1	0.0217882	noncoding	LjG1.1_chr3	57977879	57981229	3351	+
MSTRG.14982.1	weak gene overlap	MSTRG.14982	MSTRG.14982.1.p12																						TRUE	0.99955	65987	778	0.29772	8.40038	1	1	coding	LjG1.1_chr3	57982899	58053169	70271	+
MSTRG.14982.1	weak gene overlap	MSTRG.14982	MSTRG.14982.1.p16																						FALSE	0.00326	65987	778	0.29772	8.40038	1	1	coding	LjG1.1_chr3	57982899	58053169	70271	+
MSTRG.14982.1	weak gene overlap	MSTRG.14982	MSTRG.14982.1.p10																						FALSE	0.67088	65987	778	0.29772	8.40038	1	1	coding	LjG1.1_chr3	57982899	58053169	70271	+
MSTRG.14982.1	weak gene overlap	MSTRG.14982	MSTRG.14982.1.p19																						FALSE	0.68994	65987	778	0.29772	8.40038	1	1	coding	LjG1.1_chr3	57982899	58053169	70271	+
MSTRG.14982.1	weak gene overlap	MSTRG.14982	MSTRG.14982.1.p22																						TRUE	0.99911	65987	778	0.29772	8.40038	1	1	coding	LjG1.1_chr3	57982899	58053169	70271	+
MSTRG.14982.1	weak gene overlap	MSTRG.14982	MSTRG.14982.1.p13																						FALSE	0.72794	65987	778	0.29772	8.40038	1	1	coding	LjG1.1_chr3	57982899	58053169	70271	+
MSTRG.14982.1	weak gene overlap	MSTRG.14982	MSTRG.14982.1.p21																						TRUE	0.9381	65987	778	0.29772	8.40038	1	1	coding	LjG1.1_chr3	57982899	58053169	70271	+
MSTRG.14982.1	weak gene overlap	MSTRG.14982	MSTRG.14982.1.p24																						TRUE	0.99983	65987	778	0.29772	8.40038	1	1	coding	LjG1.1_chr3	57982899	58053169	70271	+
MSTRG.14982.1	weak gene overlap	MSTRG.14982	MSTRG.14982.1.p17																						TRUE	0.99949	65987	778	0.29772	8.40038	1	1	coding	LjG1.1_chr3	57982899	58053169	70271	+
MSTRG.14982.1	weak gene overlap	MSTRG.14982	MSTRG.14982.1.p3																						TRUE	0.99561	65987	778	0.29772	8.40038	1	1	coding	LjG1.1_chr3	57982899	58053169	70271	+
MSTRG.14982.1	weak gene overlap	MSTRG.14982	MSTRG.14982.1.p26																						FALSE	0.13454	65987	778	0.29772	8.40038	1	1	coding	LjG1.1_chr3	57982899	58053169	70271	+
MSTRG.14982.1	weak gene overlap	MSTRG.14982	MSTRG.14982.1.p23																						FALSE	0.01731	65987	778	0.29772	8.40038	1	1	coding	LjG1.1_chr3	57982899	58053169	70271	+
MSTRG.14982.1	weak gene overlap	MSTRG.14982	MSTRG.14982.1.p20																						FALSE	0.52014	65987	778	0.29772	8.40038	1	1	coding	LjG1.1_chr3	57982899	58053169	70271	+
MSTRG.14982.1	weak gene overlap	MSTRG.14982	MSTRG.14982.1.p15																						TRUE	0.99999	65987	778	0.29772	8.40038	1	1	coding	LjG1.1_chr3	57982899	58053169	70271	+
MSTRG.14982.1	weak gene overlap	MSTRG.14982	MSTRG.14982.1.p6																						FALSE	0.0031	65987	778	0.29772	8.40038	1	1	coding	LjG1.1_chr3	57982899	58053169	70271	+
MSTRG.14982.1	weak gene overlap	MSTRG.14982	MSTRG.14982.1.p1																						FALSE	0.89028	65987	778	0.29772	8.40038	1	1	coding	LjG1.1_chr3	57982899	58053169	70271	+
MSTRG.14982.1	weak gene overlap	MSTRG.14982	MSTRG.14982.1.p25																						FALSE	0.01167	65987	778	0.29772	8.40038	1	1	coding	LjG1.1_chr3	57982899	58053169	70271	+
MSTRG.14982.1	weak gene overlap	MSTRG.14982	MSTRG.14982.1.p7																						TRUE	0.99798	65987	778	0.29772	8.40038	1	1	coding	LjG1.1_chr3	57982899	58053169	70271	+
MSTRG.14982.1	weak gene overlap	MSTRG.14982	MSTRG.14982.1.p5																						TRUE	0.99789	65987	778	0.29772	8.40038	1	1	coding	LjG1.1_chr3	57982899	58053169	70271	+
MSTRG.14982.1	weak gene overlap	MSTRG.14982	MSTRG.14982.1.p11																						TRUE	0.99236	65987	778	0.29772	8.40038	1	1	coding	LjG1.1_chr3	57982899	58053169	70271	+
MSTRG.14982.1	weak gene overlap	MSTRG.14982	MSTRG.14982.1.p4																						TRUE	0.98276	65987	778	0.29772	8.40038	1	1	coding	LjG1.1_chr3	57982899	58053169	70271	+
MSTRG.14982.1	weak gene overlap	MSTRG.14982	MSTRG.14982.1.p8																						FALSE	0.01602	65987	778	0.29772	8.40038	1	1	coding	LjG1.1_chr3	57982899	58053169	70271	+
MSTRG.14982.1	weak gene overlap	MSTRG.14982	MSTRG.14982.1.p18																						TRUE	0.99987	65987	778	0.29772	8.40038	1	1	coding	LjG1.1_chr3	57982899	58053169	70271	+
MSTRG.14982.1	weak gene overlap	MSTRG.14982	MSTRG.14982.1.p14																						TRUE	0.97717	65987	778	0.29772	8.40038	1	1	coding	LjG1.1_chr3	57982899	58053169	70271	+
MSTRG.14982.1	weak gene overlap	MSTRG.14982	MSTRG.14982.1.p2																						TRUE	0.99541	65987	778	0.29772	8.40038	1	1	coding	LjG1.1_chr3	57982899	58053169	70271	+
MSTRG.14982.1	weak gene overlap	MSTRG.14982	MSTRG.14982.1.p9																						TRUE	0.94404	65987	778	0.29772	8.40038	1	1	coding	LjG1.1_chr3	57982899	58053169	70271	+
MSTRG.14982.2	no gene overlaps	MSTRG.14982	MSTRG.14982.2.p9																						TRUE	0.9381	22174	778	0.29607	8.40038	1	1	coding	LjG1.1_chr3	57982899	58053169	70271	+
MSTRG.14982.2	no gene overlaps	MSTRG.14982	MSTRG.14982.2.p5																						TRUE	0.97717	22174	778	0.29607	8.40038	1	1	coding	LjG1.1_chr3	57982899	58053169	70271	+
MSTRG.14982.2	no gene overlaps	MSTRG.14982	MSTRG.14982.2.p6																						TRUE	0.99999	22174	778	0.29607	8.40038	1	1	coding	LjG1.1_chr3	57982899	58053169	70271	+
MSTRG.14982.2	no gene overlaps	MSTRG.14982	MSTRG.14982.2.p10																						TRUE	0.99911	22174	778	0.29607	8.40038	1	1	coding	LjG1.1_chr3	57982899	58053169	70271	+
MSTRG.14982.2	no gene overlaps	MSTRG.14982	MSTRG.14982.2.p1																						FALSE	0.67088	22174	778	0.29607	8.40038	1	1	coding	LjG1.1_chr3	57982899	58053169	70271	+
MSTRG.14982.2	no gene overlaps	MSTRG.14982	MSTRG.14982.2.p12																						TRUE	0.99561	22174	778	0.29607	8.40038	1	1	coding	LjG1.1_chr3	57982899	58053169	70271	+
MSTRG.14982.2	no gene overlaps	MSTRG.14982	MSTRG.14982.2.p3																						TRUE	0.99955	22174	778	0.29607	8.40038	1	1	coding	LjG1.1_chr3	57982899	58053169	70271	+
MSTRG.14982.2	no gene overlaps	MSTRG.14982	MSTRG.14982.2.p8																						FALSE	0.52014	22174	778	0.29607	8.40038	1	1	coding	LjG1.1_chr3	57982899	58053169	70271	+
MSTRG.14982.2	no gene overlaps	MSTRG.14982	MSTRG.14982.2.p4																						FALSE	0.72794	22174	778	0.29607	8.40038	1	1	coding	LjG1.1_chr3	57982899	58053169	70271	+
MSTRG.14982.2	no gene overlaps	MSTRG.14982	MSTRG.14982.2.p7																						FALSE	0.87584	22174	778	0.29607	8.40038	1	1	coding	LjG1.1_chr3	57982899	58053169	70271	+
MSTRG.14982.2	no gene overlaps	MSTRG.14982	MSTRG.14982.2.p11																						TRUE	0.99541	22174	778	0.29607	8.40038	1	1	coding	LjG1.1_chr3	57982899	58053169	70271	+
MSTRG.14982.2	no gene overlaps	MSTRG.14982	MSTRG.14982.2.p13																						TRUE	0.98276	22174	778	0.29607	8.40038	1	1	coding	LjG1.1_chr3	57982899	58053169	70271	+
MSTRG.14982.2	no gene overlaps	MSTRG.14982	MSTRG.14982.2.p2																						TRUE	0.99236	22174	778	0.29607	8.40038	1	1	coding	LjG1.1_chr3	57982899	58053169	70271	+
MSTRG.14982.3	no gene overlaps	MSTRG.14982	MSTRG.14982.3.p10																						FALSE	0.00326	36335	593	0.30324	8.42565	1	1	coding	LjG1.1_chr3	57982899	58053169	70271	+
MSTRG.14982.3	no gene overlaps	MSTRG.14982	MSTRG.14982.3.p9																						TRUE	0.99907	36335	593	0.30324	8.42565	1	1	coding	LjG1.1_chr3	57982899	58053169	70271	+
MSTRG.14982.3	no gene overlaps	MSTRG.14982	MSTRG.14982.3.p7																						TRUE	0.99789	36335	593	0.30324	8.42565	1	1	coding	LjG1.1_chr3	57982899	58053169	70271	+
MSTRG.14982.3	no gene overlaps	MSTRG.14982	MSTRG.14982.3.p2																						FALSE	0.01731	36335	593	0.30324	8.42565	1	1	coding	LjG1.1_chr3	57982899	58053169	70271	+
MSTRG.14982.3	no gene overlaps	MSTRG.14982	MSTRG.14982.3.p4																						FALSE	0.01167	36335	593	0.30324	8.42565	1	1	coding	LjG1.1_chr3	57982899	58053169	70271	+
MSTRG.14982.3	no gene overlaps	MSTRG.14982	MSTRG.14982.3.p5																						FALSE	0.13454	36335	593	0.30324	8.42565	1	1	coding	LjG1.1_chr3	57982899	58053169	70271	+
MSTRG.14982.3	no gene overlaps	MSTRG.14982	MSTRG.14982.3.p6																						TRUE	0.98276	36335	593	0.30324	8.42565	1	1	coding	LjG1.1_chr3	57982899	58053169	70271	+
MSTRG.14982.3	no gene overlaps	MSTRG.14982	MSTRG.14982.3.p1																						TRUE	0.98186	36335	593	0.30324	8.42565	1	1	coding	LjG1.1_chr3	57982899	58053169	70271	+
MSTRG.14982.3	no gene overlaps	MSTRG.14982	MSTRG.14982.3.p3																						TRUE	0.99983	36335	593	0.30324	8.42565	1	1	coding	LjG1.1_chr3	57982899	58053169	70271	+
MSTRG.14982.3	no gene overlaps	MSTRG.14982	MSTRG.14982.3.p8																						FALSE	0.0031	36335	593	0.30324	8.42565	1	1	coding	LjG1.1_chr3	57982899	58053169	70271	+
MSTRG.14982.4	no gene overlaps	MSTRG.14982	MSTRG.14982.4.p3																						FALSE	0.0031	31762	159	0.30576	4.27551	1	0.94703	coding	LjG1.1_chr3	57982899	58053169	70271	+
MSTRG.14982.4	no gene overlaps	MSTRG.14982	MSTRG.14982.4.p2																						TRUE	0.99789	31762	159	0.30576	4.27551	1	0.94703	coding	LjG1.1_chr3	57982899	58053169	70271	+
MSTRG.14982.4	no gene overlaps	MSTRG.14982	MSTRG.14982.4.p6																						TRUE	0.99983	31762	159	0.30576	4.27551	1	0.94703	coding	LjG1.1_chr3	57982899	58053169	70271	+
MSTRG.14982.4	no gene overlaps	MSTRG.14982	MSTRG.14982.4.p1																						TRUE	0.99815	31762	159	0.30576	4.27551	1	0.94703	coding	LjG1.1_chr3	57982899	58053169	70271	+
MSTRG.14982.4	no gene overlaps	MSTRG.14982	MSTRG.14982.4.p5																						FALSE	0.01731	31762	159	0.30576	4.27551	1	0.94703	coding	LjG1.1_chr3	57982899	58053169	70271	+
MSTRG.14982.4	no gene overlaps	MSTRG.14982	MSTRG.14982.4.p8																						FALSE	0.13454	31762	159	0.30576	4.27551	1	0.94703	coding	LjG1.1_chr3	57982899	58053169	70271	+
MSTRG.14982.4	no gene overlaps	MSTRG.14982	MSTRG.14982.4.p7																						FALSE	0.01167	31762	159	0.30576	4.27551	1	0.94703	coding	LjG1.1_chr3	57982899	58053169	70271	+
MSTRG.14982.4	no gene overlaps	MSTRG.14982	MSTRG.14982.4.p4																						FALSE	0.00326	31762	159	0.30576	4.27551	1	0.94703	coding	LjG1.1_chr3	57982899	58053169	70271	+
MSTRG.14982.5	no gene overlaps	MSTRG.14982	MSTRG.14982.5.p7																						FALSE	0.0031	31449	159	0.30324	4.27551	1	0.946028	coding	LjG1.1_chr3	57982899	58053169	70271	+
MSTRG.14982.5	no gene overlaps	MSTRG.14982	MSTRG.14982.5.p5																						FALSE	0.13454	31449	159	0.30324	4.27551	1	0.946028	coding	LjG1.1_chr3	57982899	58053169	70271	+
MSTRG.14982.5	no gene overlaps	MSTRG.14982	MSTRG.14982.5.p4																						FALSE	0.01167	31449	159	0.30324	4.27551	1	0.946028	coding	LjG1.1_chr3	57982899	58053169	70271	+
MSTRG.14982.5	no gene overlaps	MSTRG.14982	MSTRG.14982.5.p1																						FALSE	0.00326	31449	159	0.30324	4.27551	1	0.946028	coding	LjG1.1_chr3	57982899	58053169	70271	+
MSTRG.14982.5	no gene overlaps	MSTRG.14982	MSTRG.14982.5.p6																						TRUE	0.99789	31449	159	0.30324	4.27551	1	0.946028	coding	LjG1.1_chr3	57982899	58053169	70271	+
MSTRG.14982.5	no gene overlaps	MSTRG.14982	MSTRG.14982.5.p2																						FALSE	0.01731	31449	159	0.30324	4.27551	1	0.946028	coding	LjG1.1_chr3	57982899	58053169	70271	+
MSTRG.14982.5	no gene overlaps	MSTRG.14982	MSTRG.14982.5.p3																						TRUE	0.99983	31449	159	0.30324	4.27551	1	0.946028	coding	LjG1.1_chr3	57982899	58053169	70271	+
MSTRG.14983.1	no gene overlaps	MSTRG.14983	MSTRG.14983.1.p13																						FALSE	0.60661	77286	1567	0.32237	8.8336	1	1	coding	LjG1.1_chr3	58049659	58126944	77286	-
MSTRG.14983.1	no gene overlaps	MSTRG.14983	MSTRG.14983.1.p10																						FALSE	0.00077	77286	1567	0.32237	8.8336	1	1	coding	LjG1.1_chr3	58049659	58126944	77286	-
MSTRG.14983.1	no gene overlaps	MSTRG.14983	MSTRG.14983.1.p9																						FALSE	0.00248	77286	1567	0.32237	8.8336	1	1	coding	LjG1.1_chr3	58049659	58126944	77286	-
MSTRG.14983.1	no gene overlaps	MSTRG.14983	MSTRG.14983.1.p11																						FALSE	0.0366	77286	1567	0.32237	8.8336	1	1	coding	LjG1.1_chr3	58049659	58126944	77286	-
MSTRG.14983.1	no gene overlaps	MSTRG.14983	MSTRG.14983.1.p5																						TRUE	0.99799	77286	1567	0.32237	8.8336	1	1	coding	LjG1.1_chr3	58049659	58126944	77286	-
MSTRG.14983.1	no gene overlaps	MSTRG.14983	MSTRG.14983.1.p4																						TRUE	0.99339	77286	1567	0.32237	8.8336	1	1	coding	LjG1.1_chr3	58049659	58126944	77286	-
MSTRG.14983.1	no gene overlaps	MSTRG.14983	MSTRG.14983.1.p6																						TRUE	0.99979	77286	1567	0.32237	8.8336	1	1	coding	LjG1.1_chr3	58049659	58126944	77286	-
MSTRG.14983.1	no gene overlaps	MSTRG.14983	MSTRG.14983.1.p12																						FALSE	0.00531	77286	1567	0.32237	8.8336	1	1	coding	LjG1.1_chr3	58049659	58126944	77286	-
MSTRG.14983.1	no gene overlaps	MSTRG.14983	MSTRG.14983.1.p2																						FALSE	0.51744	77286	1567	0.32237	8.8336	1	1	coding	LjG1.1_chr3	58049659	58126944	77286	-
MSTRG.14983.1	no gene overlaps	MSTRG.14983	MSTRG.14983.1.p14																						FALSE	0.07907	77286	1567	0.32237	8.8336	1	1	coding	LjG1.1_chr3	58049659	58126944	77286	-
MSTRG.14983.1	no gene overlaps	MSTRG.14983	MSTRG.14983.1.p7																						FALSE	0.01731	77286	1567	0.32237	8.8336	1	1	coding	LjG1.1_chr3	58049659	58126944	77286	-
MSTRG.14983.1	no gene overlaps	MSTRG.14983	MSTRG.14983.1.p8																						TRUE	0.99572	77286	1567	0.32237	8.8336	1	1	coding	LjG1.1_chr3	58049659	58126944	77286	-
MSTRG.14983.1	no gene overlaps	MSTRG.14983	MSTRG.14983.1.p3																						TRUE	0.99608	77286	1567	0.32237	8.8336	1	1	coding	LjG1.1_chr3	58049659	58126944	77286	-
MSTRG.14983.1	no gene overlaps	MSTRG.14983	MSTRG.14983.1.p1																						FALSE	0.01816	77286	1567	0.32237	8.8336	1	1	coding	LjG1.1_chr3	58049659	58126944	77286	-
MSTRG.14983.2	no gene overlaps	MSTRG.14983	MSTRG.14983.2.p11																						TRUE	0.99979	57615	1567	0.33674	8.8336	1	1	coding	LjG1.1_chr3	58049659	58126944	77286	-
MSTRG.14983.2	no gene overlaps	MSTRG.14983	MSTRG.14983.2.p1																						FALSE	0.00077	57615	1567	0.33674	8.8336	1	1	coding	LjG1.1_chr3	58049659	58126944	77286	-
MSTRG.14983.2	no gene overlaps	MSTRG.14983	MSTRG.14983.2.p3																						FALSE	0.00531	57615	1567	0.33674	8.8336	1	1	coding	LjG1.1_chr3	58049659	58126944	77286	-
MSTRG.14983.2	no gene overlaps	MSTRG.14983	MSTRG.14983.2.p5																						FALSE	0.07907	57615	1567	0.33674	8.8336	1	1	coding	LjG1.1_chr3	58049659	58126944	77286	-
MSTRG.14983.2	no gene overlaps	MSTRG.14983	MSTRG.14983.2.p7																						FALSE	0.51744	57615	1567	0.33674	8.8336	1	1	coding	LjG1.1_chr3	58049659	58126944	77286	-
MSTRG.14983.2	no gene overlaps	MSTRG.14983	MSTRG.14983.2.p13																						TRUE	0.99572	57615	1567	0.33674	8.8336	1	1	coding	LjG1.1_chr3	58049659	58126944	77286	-
MSTRG.14983.2	no gene overlaps	MSTRG.14983	MSTRG.14983.2.p9																						TRUE	0.99339	57615	1567	0.33674	8.8336	1	1	coding	LjG1.1_chr3	58049659	58126944	77286	-
MSTRG.14983.2	no gene overlaps	MSTRG.14983	MSTRG.14983.2.p12																						FALSE	0.01731	57615	1567	0.33674	8.8336	1	1	coding	LjG1.1_chr3	58049659	58126944	77286	-
MSTRG.14983.2	no gene overlaps	MSTRG.14983	MSTRG.14983.2.p10																						TRUE	0.99799	57615	1567	0.33674	8.8336	1	1	coding	LjG1.1_chr3	58049659	58126944	77286	-
MSTRG.14983.2	no gene overlaps	MSTRG.14983	MSTRG.14983.2.p6																						FALSE	0.01816	57615	1567	0.33674	8.8336	1	1	coding	LjG1.1_chr3	58049659	58126944	77286	-
MSTRG.14983.2	no gene overlaps	MSTRG.14983	MSTRG.14983.2.p2																						FALSE	0.0366	57615	1567	0.33674	8.8336	1	1	coding	LjG1.1_chr3	58049659	58126944	77286	-
MSTRG.14983.2	no gene overlaps	MSTRG.14983	MSTRG.14983.2.p4																						FALSE	0.60661	57615	1567	0.33674	8.8336	1	1	coding	LjG1.1_chr3	58049659	58126944	77286	-
MSTRG.14983.2	no gene overlaps	MSTRG.14983	MSTRG.14983.2.p8																						TRUE	0.99608	57615	1567	0.33674	8.8336	1	1	coding	LjG1.1_chr3	58049659	58126944	77286	-
MSTRG.14983.3	no gene overlaps	MSTRG.14983	MSTRG.14983.3.p8																						TRUE	0.99608	57487	1567	0.33674	8.8336	1	1	coding	LjG1.1_chr3	58049659	58126944	77286	-
MSTRG.14983.3	no gene overlaps	MSTRG.14983	MSTRG.14983.3.p4																						FALSE	0.60661	57487	1567	0.33674	8.8336	1	1	coding	LjG1.1_chr3	58049659	58126944	77286	-
MSTRG.14983.3	no gene overlaps	MSTRG.14983	MSTRG.14983.3.p5																						FALSE	0.07907	57487	1567	0.33674	8.8336	1	1	coding	LjG1.1_chr3	58049659	58126944	77286	-
MSTRG.14983.3	no gene overlaps	MSTRG.14983	MSTRG.14983.3.p7																						FALSE	0.51744	57487	1567	0.33674	8.8336	1	1	coding	LjG1.1_chr3	58049659	58126944	77286	-
MSTRG.14983.3	no gene overlaps	MSTRG.14983	MSTRG.14983.3.p12																						FALSE	0.01731	57487	1567	0.33674	8.8336	1	1	coding	LjG1.1_chr3	58049659	58126944	77286	-
MSTRG.14983.3	no gene overlaps	MSTRG.14983	MSTRG.14983.3.p3																						FALSE	0.00531	57487	1567	0.33674	8.8336	1	1	coding	LjG1.1_chr3	58049659	58126944	77286	-
MSTRG.14983.3	no gene overlaps	MSTRG.14983	MSTRG.14983.3.p2																						FALSE	0.0366	57487	1567	0.33674	8.8336	1	1	coding	LjG1.1_chr3	58049659	58126944	77286	-
MSTRG.14983.3	no gene overlaps	MSTRG.14983	MSTRG.14983.3.p6																						FALSE	0.01816	57487	1567	0.33674	8.8336	1	1	coding	LjG1.1_chr3	58049659	58126944	77286	-
MSTRG.14983.3	no gene overlaps	MSTRG.14983	MSTRG.14983.3.p11																						TRUE	0.99979	57487	1567	0.33674	8.8336	1	1	coding	LjG1.1_chr3	58049659	58126944	77286	-
MSTRG.14983.3	no gene overlaps	MSTRG.14983	MSTRG.14983.3.p10																						TRUE	0.99799	57487	1567	0.33674	8.8336	1	1	coding	LjG1.1_chr3	58049659	58126944	77286	-
MSTRG.14983.3	no gene overlaps	MSTRG.14983	MSTRG.14983.3.p13																						TRUE	0.99572	57487	1567	0.33674	8.8336	1	1	coding	LjG1.1_chr3	58049659	58126944	77286	-
MSTRG.14983.3	no gene overlaps	MSTRG.14983	MSTRG.14983.3.p9																						TRUE	0.99339	57487	1567	0.33674	8.8336	1	1	coding	LjG1.1_chr3	58049659	58126944	77286	-
MSTRG.14983.3	no gene overlaps	MSTRG.14983	MSTRG.14983.3.p1																						FALSE	0.00077	57487	1567	0.33674	8.8336	1	1	coding	LjG1.1_chr3	58049659	58126944	77286	-
MSTRG.14983.4	no gene overlaps	MSTRG.14983	MSTRG.14983.4.p1																						FALSE	0.00248	13947	122	0.29234	10.1632	1	0.154712	noncoding	LjG1.1_chr3	58049659	58126944	77286	-
MSTRG.14984.1	no gene overlaps	MSTRG.14984	MSTRG.14984.1.p4																						FALSE	0.03373	5277	225	0.31804	8.03548	1	0.966322	coding	LjG1.1_chr3	58090605	58095935	5331	+
MSTRG.14984.1	no gene overlaps	MSTRG.14984	MSTRG.14984.1.p3																						FALSE	0.43711	5277	225	0.31804	8.03548	1	0.966322	coding	LjG1.1_chr3	58090605	58095935	5331	+
MSTRG.14984.1	no gene overlaps	MSTRG.14984	MSTRG.14984.1.p1																						TRUE	0.95904	5277	225	0.31804	8.03548	1	0.966322	coding	LjG1.1_chr3	58090605	58095935	5331	+
MSTRG.14984.1	no gene overlaps	MSTRG.14984	MSTRG.14984.1.p2																						FALSE	0.55161	5277	225	0.31804	8.03548	1	0.966322	coding	LjG1.1_chr3	58090605	58095935	5331	+
MSTRG.14984.1	no gene overlaps	MSTRG.14984	MSTRG.14984.1.p5																						FALSE	0.0122	5277	225	0.31804	8.03548	1	0.966322	coding	LjG1.1_chr3	58090605	58095935	5331	+
MSTRG.14985.1	no gene overlaps	MSTRG.14985																									6410	81	0.29204	8.83689	1	0.0492333	noncoding	LjG1.1_chr3	58096479	58104313	7835	+
MSTRG.14986.1	multi-gene overlap	MSTRG.14986	MSTRG.14986.1.p4																						TRUE	0.97556	31839	731	0.29367	9.17097	1	1	coding	LjG1.1_chr3	58108114	58146652	38539	+
MSTRG.14986.1	multi-gene overlap	MSTRG.14986	MSTRG.14986.1.p1																						TRUE	0.9815	31839	731	0.29367	9.17097	1	1	coding	LjG1.1_chr3	58108114	58146652	38539	+
MSTRG.14986.1	multi-gene overlap	MSTRG.14986	MSTRG.14986.1.p9																						FALSE	0.72052	31839	731	0.29367	9.17097	1	1	coding	LjG1.1_chr3	58108114	58146652	38539	+
MSTRG.14986.1	multi-gene overlap	MSTRG.14986	MSTRG.14986.1.p14																						FALSE	0.0089	31839	731	0.29367	9.17097	1	1	coding	LjG1.1_chr3	58108114	58146652	38539	+
MSTRG.14986.1	multi-gene overlap	MSTRG.14986	MSTRG.14986.1.p3																						TRUE	0.95975	31839	731	0.29367	9.17097	1	1	coding	LjG1.1_chr3	58108114	58146652	38539	+
MSTRG.14986.1	multi-gene overlap	MSTRG.14986	MSTRG.14986.1.p10																						TRUE	0.99566	31839	731	0.29367	9.17097	1	1	coding	LjG1.1_chr3	58108114	58146652	38539	+
MSTRG.14986.1	multi-gene overlap	MSTRG.14986	MSTRG.14986.1.p2																						TRUE	0.95449	31839	731	0.29367	9.17097	1	1	coding	LjG1.1_chr3	58108114	58146652	38539	+
MSTRG.14986.1	multi-gene overlap	MSTRG.14986	MSTRG.14986.1.p13																						FALSE	0.15348	31839	731	0.29367	9.17097	1	1	coding	LjG1.1_chr3	58108114	58146652	38539	+
MSTRG.14986.1	multi-gene overlap	MSTRG.14986	MSTRG.14986.1.p11																						TRUE	0.99793	31839	731	0.29367	9.17097	1	1	coding	LjG1.1_chr3	58108114	58146652	38539	+
MSTRG.14986.1	multi-gene overlap	MSTRG.14986	MSTRG.14986.1.p8																						FALSE	0.08008	31839	731	0.29367	9.17097	1	1	coding	LjG1.1_chr3	58108114	58146652	38539	+
MSTRG.14986.1	multi-gene overlap	MSTRG.14986	MSTRG.14986.1.p12																						FALSE	0.08477	31839	731	0.29367	9.17097	1	1	coding	LjG1.1_chr3	58108114	58146652	38539	+
MSTRG.14986.1	multi-gene overlap	MSTRG.14986	MSTRG.14986.1.p5		COG0724			RNA recognition motif			1.317E-04			36.500			49			71			146		TRUE	0.90886	31839	731	0.29367	9.17097	1	1	coding	LjG1.1_chr3	58108114	58146652	38539	+
MSTRG.14986.1	multi-gene overlap	MSTRG.14986	MSTRG.14986.1.p7																						TRUE	0.97735	31839	731	0.29367	9.17097	1	1	coding	LjG1.1_chr3	58108114	58146652	38539	+
MSTRG.14986.1	multi-gene overlap	MSTRG.14986	MSTRG.14986.1.p6																						FALSE	0.15299	31839	731	0.29367	9.17097	1	1	coding	LjG1.1_chr3	58108114	58146652	38539	+
MSTRG.14986.20	weak gene overlap	MSTRG.14986	MSTRG.14986.20.p1																						TRUE	0.97735	4353	434	0.43745	6.25152	1	1	coding	LjG1.1_chr3	58108114	58146652	38539	+
MSTRG.14986.3	LotjaGi3g1v0287500	MSTRG.14986	MSTRG.14986.3.p1																						TRUE	0.97735	3760	434	0.42871	6.25152	1	1	coding	LjG1.1_chr3	58108114	58146652	38539	+
MSTRG.14986.4	LotjaGi3g1v0287500	MSTRG.14986	MSTRG.14986.4.p1																						TRUE	0.9561	3929	284	0.37649	5.55103	1	0.99998	coding	LjG1.1_chr3	58108114	58146652	38539	+
MSTRG.14986.4	LotjaGi3g1v0287500	MSTRG.14986	MSTRG.14986.4.p2																						TRUE	0.9992	3929	284	0.37649	5.55103	1	0.99998	coding	LjG1.1_chr3	58108114	58146652	38539	+
MSTRG.14986.78	weak gene overlap	MSTRG.14986	MSTRG.14986.78.p2																						TRUE	0.97556	6290	248	0.26182	10.4702	1	0.637364	coding	LjG1.1_chr3	58108114	58146652	38539	+
MSTRG.14986.78	weak gene overlap	MSTRG.14986	MSTRG.14986.78.p3																						FALSE	0.08008	6290	248	0.26182	10.4702	1	0.637364	coding	LjG1.1_chr3	58108114	58146652	38539	+
MSTRG.14986.78	weak gene overlap	MSTRG.14986	MSTRG.14986.78.p1																						TRUE	0.95975	6290	248	0.26182	10.4702	1	0.637364	coding	LjG1.1_chr3	58108114	58146652	38539	+
MSTRG.14986.79	weak gene overlap	MSTRG.14986	MSTRG.14986.79.p2																						TRUE	0.97556	6574	248	0.29052	10.4702	1	0.820321	coding	LjG1.1_chr3	58108114	58146652	38539	+
MSTRG.14986.79	weak gene overlap	MSTRG.14986	MSTRG.14986.79.p3																						FALSE	0.08008	6574	248	0.29052	10.4702	1	0.820321	coding	LjG1.1_chr3	58108114	58146652	38539	+
MSTRG.14986.79	weak gene overlap	MSTRG.14986	MSTRG.14986.79.p4																						FALSE	0.18547	6574	248	0.29052	10.4702	1	0.820321	coding	LjG1.1_chr3	58108114	58146652	38539	+
MSTRG.14986.79	weak gene overlap	MSTRG.14986	MSTRG.14986.79.p1																						TRUE	0.95975	6574	248	0.29052	10.4702	1	0.820321	coding	LjG1.1_chr3	58108114	58146652	38539	+
MSTRG.14986.84	no gene overlaps	MSTRG.14986																									2180	93	0.39544	6.85793	1	0.241816	noncoding	LjG1.1_chr3	58108114	58146652	38539	+
MSTRG.14987.1	no gene overlaps	MSTRG.14987																									890	49	0.35264	7.89862	1	0.0163438	noncoding	LjG1.1_chr3	58142920	58143876	957	-
MSTRG.14987.2	no gene overlaps	MSTRG.14987																									719	49	0.33018	7.89862	1	0.0147473	noncoding	LjG1.1_chr3	58142920	58143876	957	-
MSTRG.14988.1	weak gene overlap	MSTRG.14988	MSTRG.14988.1.p1		2S5CW						1.931E-39			80.800			143			1			85		TRUE	0.97175	6577	106	0.25588	9.84956	1	0.0921026	noncoding	LjG1.1_chr3	58146940	58200767	53828	-
MSTRG.14988.10	weak gene overlap	MSTRG.14988	MSTRG.14988.10.p4																						FALSE	0.02472	11338	478	0.28334	6.37878	1	1	coding	LjG1.1_chr3	58146940	58200767	53828	-
MSTRG.14988.10	weak gene overlap	MSTRG.14988	MSTRG.14988.10.p3																						TRUE	0.99655	11338	478	0.28334	6.37878	1	1	coding	LjG1.1_chr3	58146940	58200767	53828	-
MSTRG.14988.10	weak gene overlap	MSTRG.14988	MSTRG.14988.10.p1																						FALSE	0.00439	11338	478	0.28334	6.37878	1	1	coding	LjG1.1_chr3	58146940	58200767	53828	-
MSTRG.14988.10	weak gene overlap	MSTRG.14988	MSTRG.14988.10.p2																						FALSE	0.00688	11338	478	0.28334	6.37878	1	1	coding	LjG1.1_chr3	58146940	58200767	53828	-
MSTRG.14988.11	weak gene overlap	MSTRG.14988	MSTRG.14988.11.p1																						TRUE	0.99771	7247	441	0.35732	5.90764	1	1	coding	LjG1.1_chr3	58146940	58200767	53828	-
MSTRG.14988.11	weak gene overlap	MSTRG.14988	MSTRG.14988.11.p2																						FALSE	0.02472	7247	441	0.35732	5.90764	1	1	coding	LjG1.1_chr3	58146940	58200767	53828	-
MSTRG.14988.12	weak gene overlap	MSTRG.14988	MSTRG.14988.12.p3																						TRUE	0.99771	10979	441	0.30644	5.90764	1	1	coding	LjG1.1_chr3	58146940	58200767	53828	-
MSTRG.14988.12	weak gene overlap	MSTRG.14988	MSTRG.14988.12.p4																						FALSE	0.02472	10979	441	0.30644	5.90764	1	1	coding	LjG1.1_chr3	58146940	58200767	53828	-
MSTRG.14988.12	weak gene overlap	MSTRG.14988	MSTRG.14988.12.p1																						FALSE	0.00439	10979	441	0.30644	5.90764	1	1	coding	LjG1.1_chr3	58146940	58200767	53828	-
MSTRG.14988.12	weak gene overlap	MSTRG.14988	MSTRG.14988.12.p2																						FALSE	0.00688	10979	441	0.30644	5.90764	1	1	coding	LjG1.1_chr3	58146940	58200767	53828	-
MSTRG.14988.13	weak gene overlap	MSTRG.14988	MSTRG.14988.13.p2																						FALSE	0.00688	9932	441	0.30644	5.90764	1	1	coding	LjG1.1_chr3	58146940	58200767	53828	-
MSTRG.14988.13	weak gene overlap	MSTRG.14988	MSTRG.14988.13.p1																						FALSE	0.00439	9932	441	0.30644	5.90764	1	1	coding	LjG1.1_chr3	58146940	58200767	53828	-
MSTRG.14988.13	weak gene overlap	MSTRG.14988	MSTRG.14988.13.p3																						TRUE	0.99771	9932	441	0.30644	5.90764	1	1	coding	LjG1.1_chr3	58146940	58200767	53828	-
MSTRG.14988.14	weak gene overlap	MSTRG.14988	MSTRG.14988.14.p2																						TRUE	0.99941	5321	270	0.38982	7.13786	1	0.999871	coding	LjG1.1_chr3	58146940	58200767	53828	-
MSTRG.14988.14	weak gene overlap	MSTRG.14988	MSTRG.14988.14.p1																						TRUE	0.99406	5321	270	0.38982	7.13786	1	0.999871	coding	LjG1.1_chr3	58146940	58200767	53828	-
MSTRG.14988.16	LotjaGi3g1v0287900	MSTRG.14988	MSTRG.14988.16.p1																						TRUE	0.99941	3747	307	0.38046	8.48902	1	0.999924	coding	LjG1.1_chr3	58146940	58200767	53828	-
MSTRG.14988.16	LotjaGi3g1v0287900	MSTRG.14988	MSTRG.14988.16.p2																						TRUE	0.98649	3747	307	0.38046	8.48902	1	0.999924	coding	LjG1.1_chr3	58146940	58200767	53828	-
MSTRG.14988.17	weak gene overlap	MSTRG.14988	MSTRG.14988.17.p1																						TRUE	0.99941	7166	270	0.30419	7.13786	1	0.996351	coding	LjG1.1_chr3	58146940	58200767	53828	-
MSTRG.14988.17	weak gene overlap	MSTRG.14988	MSTRG.14988.17.p2																						TRUE	0.99406	7166	270	0.30419	7.13786	1	0.996351	coding	LjG1.1_chr3	58146940	58200767	53828	-
MSTRG.14988.18	weak gene overlap	MSTRG.14988	MSTRG.14988.18.p1																						TRUE	0.99941	5341	307	0.35371	8.48902	1	0.999729	coding	LjG1.1_chr3	58146940	58200767	53828	-
MSTRG.14988.18	weak gene overlap	MSTRG.14988	MSTRG.14988.18.p2																						TRUE	0.98649	5341	307	0.35371	8.48902	1	0.999729	coding	LjG1.1_chr3	58146940	58200767	53828	-
MSTRG.14988.19	weak gene overlap	MSTRG.14988	MSTRG.14988.19.p1																						TRUE	0.99406	6469	270	0.35599	7.13786	1	0.999531	coding	LjG1.1_chr3	58146940	58200767	53828	-
MSTRG.14988.19	weak gene overlap	MSTRG.14988	MSTRG.14988.19.p2																						TRUE	0.99949	6469	270	0.35599	7.13786	1	0.999531	coding	LjG1.1_chr3	58146940	58200767	53828	-
MSTRG.14988.2	weak gene overlap	MSTRG.14988																									6112	96	0.25588	8.59726	1	0.078201	noncoding	LjG1.1_chr3	58146940	58200767	53828	-
MSTRG.14988.3	weak gene overlap	MSTRG.14988	MSTRG.14988.3.p1																						TRUE	0.97175	5883	106	0.25588	9.84956	1	0.0921026	noncoding	LjG1.1_chr3	58146940	58200767	53828	-
MSTRG.14988.4	weak gene overlap	MSTRG.14988	MSTRG.14988.4.p2																						TRUE	0.97175	25859	139	0.2831	10.895	1	0.179391	noncoding	LjG1.1_chr3	58146940	58200767	53828	-
MSTRG.14988.4	weak gene overlap	MSTRG.14988	MSTRG.14988.4.p1																						FALSE	0.0063	25859	139	0.2831	10.895	1	0.179391	noncoding	LjG1.1_chr3	58146940	58200767	53828	-
MSTRG.14988.4	weak gene overlap	MSTRG.14988	MSTRG.14988.4.p4																						FALSE	0.00597	25859	139	0.2831	10.895	1	0.179391	noncoding	LjG1.1_chr3	58146940	58200767	53828	-
MSTRG.14988.4	weak gene overlap	MSTRG.14988	MSTRG.14988.4.p3																						FALSE	0.0027	25859	139	0.2831	10.895	1	0.179391	noncoding	LjG1.1_chr3	58146940	58200767	53828	-
MSTRG.14988.5	weak gene overlap	MSTRG.14988																									5200	96	0.25588	8.59726	1	0.078201	noncoding	LjG1.1_chr3	58146940	58200767	53828	-
MSTRG.14988.8	no gene overlaps	MSTRG.14988	MSTRG.14988.8.p1																						TRUE	0.98368	5432	165	0.31676	9.48364	1	0.568577	coding	LjG1.1_chr3	58146940	58200767	53828	-
MSTRG.14988.9	weak gene overlap	MSTRG.14988	MSTRG.14988.9.p5																						FALSE	0.00439	27653	270	0.28334	7.13786	1	0.992335	coding	LjG1.1_chr3	58146940	58200767	53828	-
MSTRG.14988.9	weak gene overlap	MSTRG.14988	MSTRG.14988.9.p6																						FALSE	0.00688	27653	270	0.28334	7.13786	1	0.992335	coding	LjG1.1_chr3	58146940	58200767	53828	-
MSTRG.14988.9	weak gene overlap	MSTRG.14988	MSTRG.14988.9.p2																						FALSE	0.02472	27653	270	0.28334	7.13786	1	0.992335	coding	LjG1.1_chr3	58146940	58200767	53828	-
MSTRG.14988.9	weak gene overlap	MSTRG.14988	MSTRG.14988.9.p7																						TRUE	0.99406	27653	270	0.28334	7.13786	1	0.992335	coding	LjG1.1_chr3	58146940	58200767	53828	-
MSTRG.14988.9	weak gene overlap	MSTRG.14988	MSTRG.14988.9.p3																						FALSE	0.0027	27653	270	0.28334	7.13786	1	0.992335	coding	LjG1.1_chr3	58146940	58200767	53828	-
MSTRG.14988.9	weak gene overlap	MSTRG.14988	MSTRG.14988.9.p4																						FALSE	0.00597	27653	270	0.28334	7.13786	1	0.992335	coding	LjG1.1_chr3	58146940	58200767	53828	-
MSTRG.14988.9	weak gene overlap	MSTRG.14988	MSTRG.14988.9.p1																						TRUE	0.99941	27653	270	0.28334	7.13786	1	0.992335	coding	LjG1.1_chr3	58146940	58200767	53828	-
MSTRG.14989.1	no gene overlaps	MSTRG.14989																									645	29	0.34503	9.77594	1	0.0104269	noncoding	LjG1.1_chr3	58148815	58149459	645	+
MSTRG.14990.1	no gene overlaps	MSTRG.14990	MSTRG.14990.1.p1																						FALSE	0.58033	6990	103	0.30237	10.0045	1	0.105636	noncoding	LjG1.1_chr3	58149796	58158305	8510	+
MSTRG.14991.1	no gene overlaps	MSTRG.14991																									323	18	0.33448	10.0009	1	0.00742291	noncoding	LjG1.1_chr3	58159767	58160089	323	+
MSTRG.14992.1	weak gene overlap	MSTRG.14992	MSTRG.14992.1.p5																						TRUE	0.99756	12753	306	0.28334	9.41852	1	0.977019	coding	LjG1.1_chr3	58164498	58183045	18548	+
MSTRG.14992.1	weak gene overlap	MSTRG.14992	MSTRG.14992.1.p3																						TRUE	0.98596	12753	306	0.28334	9.41852	1	0.977019	coding	LjG1.1_chr3	58164498	58183045	18548	+
MSTRG.14992.1	weak gene overlap	MSTRG.14992	MSTRG.14992.1.p1																						FALSE	0.53308	12753	306	0.28334	9.41852	1	0.977019	coding	LjG1.1_chr3	58164498	58183045	18548	+
MSTRG.14992.1	weak gene overlap	MSTRG.14992	MSTRG.14992.1.p4																						FALSE	0.015	12753	306	0.28334	9.41852	1	0.977019	coding	LjG1.1_chr3	58164498	58183045	18548	+
MSTRG.14992.1	weak gene overlap	MSTRG.14992	MSTRG.14992.1.p2																						TRUE	0.99923	12753	306	0.28334	9.41852	1	0.977019	coding	LjG1.1_chr3	58164498	58183045	18548	+
MSTRG.14992.2	LotjaGi3g1v0287800	MSTRG.14992	MSTRG.14992.2.p2																						TRUE	0.99267	6784	516	0.32237	6.37344	1	1	coding	LjG1.1_chr3	58164498	58183045	18548	+
MSTRG.14992.2	LotjaGi3g1v0287800	MSTRG.14992	MSTRG.14992.2.p1																						TRUE	0.99756	6784	516	0.32237	6.37344	1	1	coding	LjG1.1_chr3	58164498	58183045	18548	+
MSTRG.14992.21	LotjaGi3g1v0287800	MSTRG.14992	MSTRG.14992.21.p3																						TRUE	0.99817	4365	306	0.40465	9.41852	1	0.999942	coding	LjG1.1_chr3	58164498	58183045	18548	+
MSTRG.14992.21	LotjaGi3g1v0287800	MSTRG.14992	MSTRG.14992.21.p2																						TRUE	0.99756	4365	306	0.40465	9.41852	1	0.999942	coding	LjG1.1_chr3	58164498	58183045	18548	+
MSTRG.14992.21	LotjaGi3g1v0287800	MSTRG.14992	MSTRG.14992.21.p1																						TRUE	0.9923	4365	306	0.40465	9.41852	1	0.999942	coding	LjG1.1_chr3	58164498	58183045	18548	+
MSTRG.14992.22	LotjaGi3g1v0287800	MSTRG.14992	MSTRG.14992.22.p2																						TRUE	0.99752	4253	497	0.38914	7.9032	1	1	coding	LjG1.1_chr3	58164498	58183045	18548	+
MSTRG.14992.22	LotjaGi3g1v0287800	MSTRG.14992	MSTRG.14992.22.p3																						TRUE	0.99647	4253	497	0.38914	7.9032	1	1	coding	LjG1.1_chr3	58164498	58183045	18548	+
MSTRG.14992.22	LotjaGi3g1v0287800	MSTRG.14992	MSTRG.14992.22.p1																						TRUE	0.98596	4253	497	0.38914	7.9032	1	1	coding	LjG1.1_chr3	58164498	58183045	18548	+
MSTRG.14992.3	LotjaGi3g1v0287800	MSTRG.14992	MSTRG.14992.3.p2																						TRUE	0.9923	6296	306	0.29367	9.41852	1	0.985958	coding	LjG1.1_chr3	58164498	58183045	18548	+
MSTRG.14992.3	LotjaGi3g1v0287800	MSTRG.14992	MSTRG.14992.3.p1																						TRUE	0.99769	6296	306	0.29367	9.41852	1	0.985958	coding	LjG1.1_chr3	58164498	58183045	18548	+
MSTRG.14992.3	LotjaGi3g1v0287800	MSTRG.14992	MSTRG.14992.3.p3																						TRUE	0.99756	6296	306	0.29367	9.41852	1	0.985958	coding	LjG1.1_chr3	58164498	58183045	18548	+
MSTRG.14993.1	weak gene overlap	MSTRG.14993	MSTRG.14993.1.p4																						TRUE	0.94836	27068	518	0.31985	9.24414	1	0.999999	coding	LjG1.1_chr3	58193254	58257702	64449	+
MSTRG.14993.1	weak gene overlap	MSTRG.14993	MSTRG.14993.1.p6																						TRUE	0.95213	27068	518	0.31985	9.24414	1	0.999999	coding	LjG1.1_chr3	58193254	58257702	64449	+
MSTRG.14993.1	weak gene overlap	MSTRG.14993	MSTRG.14993.1.p8																						TRUE	0.93913	27068	518	0.31985	9.24414	1	0.999999	coding	LjG1.1_chr3	58193254	58257702	64449	+
MSTRG.14993.1	weak gene overlap	MSTRG.14993	MSTRG.14993.1.p7																						TRUE	0.99973	27068	518	0.31985	9.24414	1	0.999999	coding	LjG1.1_chr3	58193254	58257702	64449	+
MSTRG.14993.1	weak gene overlap	MSTRG.14993	MSTRG.14993.1.p3																						TRUE	0.98718	27068	518	0.31985	9.24414	1	0.999999	coding	LjG1.1_chr3	58193254	58257702	64449	+
MSTRG.14993.1	weak gene overlap	MSTRG.14993	MSTRG.14993.1.p5																						FALSE	0.87612	27068	518	0.31985	9.24414	1	0.999999	coding	LjG1.1_chr3	58193254	58257702	64449	+
MSTRG.14993.1	weak gene overlap	MSTRG.14993	MSTRG.14993.1.p1																						FALSE	0.02228	27068	518	0.31985	9.24414	1	0.999999	coding	LjG1.1_chr3	58193254	58257702	64449	+
MSTRG.14993.1	weak gene overlap	MSTRG.14993	MSTRG.14993.1.p2																						TRUE	0.9989	27068	518	0.31985	9.24414	1	0.999999	coding	LjG1.1_chr3	58193254	58257702	64449	+
MSTRG.14993.14	multi-gene overlap	MSTRG.14993	MSTRG.14993.14.p3																						TRUE	0.99945	44632	1055	0.31337	6.92693	1	1	coding	LjG1.1_chr3	58193254	58257702	64449	+
MSTRG.14993.14	multi-gene overlap	MSTRG.14993	MSTRG.14993.14.p11																						FALSE	0.00535	44632	1055	0.31337	6.92693	1	1	coding	LjG1.1_chr3	58193254	58257702	64449	+
MSTRG.14993.14	multi-gene overlap	MSTRG.14993	MSTRG.14993.14.p6																						FALSE	0.00029	44632	1055	0.31337	6.92693	1	1	coding	LjG1.1_chr3	58193254	58257702	64449	+
MSTRG.14993.14	multi-gene overlap	MSTRG.14993	MSTRG.14993.14.p7																						TRUE	0.94791	44632	1055	0.31337	6.92693	1	1	coding	LjG1.1_chr3	58193254	58257702	64449	+
MSTRG.14993.14	multi-gene overlap	MSTRG.14993	MSTRG.14993.14.p4																						FALSE	0.46903	44632	1055	0.31337	6.92693	1	1	coding	LjG1.1_chr3	58193254	58257702	64449	+
MSTRG.14993.14	multi-gene overlap	MSTRG.14993	MSTRG.14993.14.p2																						FALSE	0.58776	44632	1055	0.31337	6.92693	1	1	coding	LjG1.1_chr3	58193254	58257702	64449	+
MSTRG.14993.14	multi-gene overlap	MSTRG.14993	MSTRG.14993.14.p5																						FALSE	0.00062	44632	1055	0.31337	6.92693	1	1	coding	LjG1.1_chr3	58193254	58257702	64449	+
MSTRG.14993.14	multi-gene overlap	MSTRG.14993	MSTRG.14993.14.p1																						FALSE	0.10942	44632	1055	0.31337	6.92693	1	1	coding	LjG1.1_chr3	58193254	58257702	64449	+
MSTRG.14993.14	multi-gene overlap	MSTRG.14993	MSTRG.14993.14.p10																						TRUE	0.97464	44632	1055	0.31337	6.92693	1	1	coding	LjG1.1_chr3	58193254	58257702	64449	+
MSTRG.14993.14	multi-gene overlap	MSTRG.14993	MSTRG.14993.14.p9																						TRUE	0.95213	44632	1055	0.31337	6.92693	1	1	coding	LjG1.1_chr3	58193254	58257702	64449	+
MSTRG.14993.14	multi-gene overlap	MSTRG.14993	MSTRG.14993.14.p8																						FALSE	0.87612	44632	1055	0.31337	6.92693	1	1	coding	LjG1.1_chr3	58193254	58257702	64449	+
MSTRG.14993.15	LotjaGi3g1v0288100	MSTRG.14993	MSTRG.14993.15.p7																						FALSE	0.00029	22056	1055	0.33897	6.92693	1	1	coding	LjG1.1_chr3	58193254	58257702	64449	+
MSTRG.14993.15	LotjaGi3g1v0288100	MSTRG.14993	MSTRG.14993.15.p4																						FALSE	0.58776	22056	1055	0.33897	6.92693	1	1	coding	LjG1.1_chr3	58193254	58257702	64449	+
MSTRG.14993.15	LotjaGi3g1v0288100	MSTRG.14993	MSTRG.14993.15.p3																						FALSE	0.10942	22056	1055	0.33897	6.92693	1	1	coding	LjG1.1_chr3	58193254	58257702	64449	+
MSTRG.14993.15	LotjaGi3g1v0288100	MSTRG.14993	MSTRG.14993.15.p2																						TRUE	0.97464	22056	1055	0.33897	6.92693	1	1	coding	LjG1.1_chr3	58193254	58257702	64449	+
MSTRG.14993.15	LotjaGi3g1v0288100	MSTRG.14993	MSTRG.14993.15.p1																						FALSE	0.00535	22056	1055	0.33897	6.92693	1	1	coding	LjG1.1_chr3	58193254	58257702	64449	+
MSTRG.14993.15	LotjaGi3g1v0288100	MSTRG.14993	MSTRG.14993.15.p5																						TRUE	0.99945	22056	1055	0.33897	6.92693	1	1	coding	LjG1.1_chr3	58193254	58257702	64449	+
MSTRG.14993.15	LotjaGi3g1v0288100	MSTRG.14993	MSTRG.14993.15.p6																						FALSE	0.46903	22056	1055	0.33897	6.92693	1	1	coding	LjG1.1_chr3	58193254	58257702	64449	+
MSTRG.14993.16	weak gene overlap	MSTRG.14993	MSTRG.14993.16.p2																						FALSE	0.10942	7211	797	0.3518	6.01745	1	1	coding	LjG1.1_chr3	58193254	58257702	64449	+
MSTRG.14993.16	weak gene overlap	MSTRG.14993	MSTRG.14993.16.p3																						TRUE	0.9973	7211	797	0.3518	6.01745	1	1	coding	LjG1.1_chr3	58193254	58257702	64449	+
MSTRG.14993.16	weak gene overlap	MSTRG.14993	MSTRG.14993.16.p1																						TRUE	0.97239	7211	797	0.3518	6.01745	1	1	coding	LjG1.1_chr3	58193254	58257702	64449	+
MSTRG.14993.17	LotjaGi3g1v0288100	MSTRG.14993	MSTRG.14993.17.p3																						FALSE	0.00535	12908	1238	0.44334	6.28727	1	1	coding	LjG1.1_chr3	58193254	58257702	64449	+
MSTRG.14993.17	LotjaGi3g1v0288100	MSTRG.14993	MSTRG.14993.17.p5																						FALSE	0.00029	12908	1238	0.44334	6.28727	1	1	coding	LjG1.1_chr3	58193254	58257702	64449	+
MSTRG.14993.17	LotjaGi3g1v0288100	MSTRG.14993	MSTRG.14993.17.p4																						FALSE	0.10942	12908	1238	0.44334	6.28727	1	1	coding	LjG1.1_chr3	58193254	58257702	64449	+
MSTRG.14993.17	LotjaGi3g1v0288100	MSTRG.14993	MSTRG.14993.17.p1																						TRUE	0.98073	12908	1238	0.44334	6.28727	1	1	coding	LjG1.1_chr3	58193254	58257702	64449	+
MSTRG.14993.17	LotjaGi3g1v0288100	MSTRG.14993	MSTRG.14993.17.p2																						FALSE	0.46903	12908	1238	0.44334	6.28727	1	1	coding	LjG1.1_chr3	58193254	58257702	64449	+
MSTRG.14993.18	LotjaGi3g1v0288100	MSTRG.14993	MSTRG.14993.18.p1																						TRUE	0.97464	16241	1055	0.43376	6.92693	1	1	coding	LjG1.1_chr3	58193254	58257702	64449	+
MSTRG.14993.18	LotjaGi3g1v0288100	MSTRG.14993	MSTRG.14993.18.p4																						FALSE	0.58776	16241	1055	0.43376	6.92693	1	1	coding	LjG1.1_chr3	58193254	58257702	64449	+
MSTRG.14993.18	LotjaGi3g1v0288100	MSTRG.14993	MSTRG.14993.18.p3																						FALSE	0.10942	16241	1055	0.43376	6.92693	1	1	coding	LjG1.1_chr3	58193254	58257702	64449	+
MSTRG.14993.18	LotjaGi3g1v0288100	MSTRG.14993	MSTRG.14993.18.p2																						TRUE	0.99833	16241	1055	0.43376	6.92693	1	1	coding	LjG1.1_chr3	58193254	58257702	64449	+
MSTRG.14993.2	multi-gene overlap	MSTRG.14993	MSTRG.14993.2.p2																						TRUE	0.93372	45113	1055	0.34856	6.92693	1	1	coding	LjG1.1_chr3	58193254	58257702	64449	+
MSTRG.14993.2	multi-gene overlap	MSTRG.14993	MSTRG.14993.2.p11																						FALSE	0.00029	45113	1055	0.34856	6.92693	1	1	coding	LjG1.1_chr3	58193254	58257702	64449	+
MSTRG.14993.2	multi-gene overlap	MSTRG.14993	MSTRG.14993.2.p3																						FALSE	0.87612	45113	1055	0.34856	6.92693	1	1	coding	LjG1.1_chr3	58193254	58257702	64449	+
MSTRG.14993.2	multi-gene overlap	MSTRG.14993	MSTRG.14993.2.p4																						TRUE	0.95213	45113	1055	0.34856	6.92693	1	1	coding	LjG1.1_chr3	58193254	58257702	64449	+
MSTRG.14993.2	multi-gene overlap	MSTRG.14993	MSTRG.14993.2.p10																						FALSE	0.00062	45113	1055	0.34856	6.92693	1	1	coding	LjG1.1_chr3	58193254	58257702	64449	+
MSTRG.14993.2	multi-gene overlap	MSTRG.14993	MSTRG.14993.2.p9																						FALSE	0.58776	45113	1055	0.34856	6.92693	1	1	coding	LjG1.1_chr3	58193254	58257702	64449	+
MSTRG.14993.2	multi-gene overlap	MSTRG.14993	MSTRG.14993.2.p1																						FALSE	0.00535	45113	1055	0.34856	6.92693	1	1	coding	LjG1.1_chr3	58193254	58257702	64449	+
MSTRG.14993.2	multi-gene overlap	MSTRG.14993	MSTRG.14993.2.p5																						TRUE	0.97464	45113	1055	0.34856	6.92693	1	1	coding	LjG1.1_chr3	58193254	58257702	64449	+
MSTRG.14993.2	multi-gene overlap	MSTRG.14993	MSTRG.14993.2.p7																						FALSE	0.46903	45113	1055	0.34856	6.92693	1	1	coding	LjG1.1_chr3	58193254	58257702	64449	+
MSTRG.14993.2	multi-gene overlap	MSTRG.14993	MSTRG.14993.2.p6																						TRUE	0.96429	45113	1055	0.34856	6.92693	1	1	coding	LjG1.1_chr3	58193254	58257702	64449	+
MSTRG.14993.2	multi-gene overlap	MSTRG.14993	MSTRG.14993.2.p8																						FALSE	0.10942	45113	1055	0.34856	6.92693	1	1	coding	LjG1.1_chr3	58193254	58257702	64449	+
MSTRG.14993.33	LotjaGi3g1v0288100	MSTRG.14993	MSTRG.14993.33.p1																						FALSE	0.10942	16585	1067	0.34848	7.09853	1	1	coding	LjG1.1_chr3	58193254	58257702	64449	+
MSTRG.14993.33	LotjaGi3g1v0288100	MSTRG.14993	MSTRG.14993.33.p3																						FALSE	0.46903	16585	1067	0.34848	7.09853	1	1	coding	LjG1.1_chr3	58193254	58257702	64449	+
MSTRG.14993.33	LotjaGi3g1v0288100	MSTRG.14993	MSTRG.14993.33.p7																						FALSE	0.00535	16585	1067	0.34848	7.09853	1	1	coding	LjG1.1_chr3	58193254	58257702	64449	+
MSTRG.14993.33	LotjaGi3g1v0288100	MSTRG.14993	MSTRG.14993.33.p2																						TRUE	0.99945	16585	1067	0.34848	7.09853	1	1	coding	LjG1.1_chr3	58193254	58257702	64449	+
MSTRG.14993.33	LotjaGi3g1v0288100	MSTRG.14993	MSTRG.14993.33.p4																						FALSE	0.00062	16585	1067	0.34848	7.09853	1	1	coding	LjG1.1_chr3	58193254	58257702	64449	+
MSTRG.14993.33	LotjaGi3g1v0288100	MSTRG.14993	MSTRG.14993.33.p5																						FALSE	0.00029	16585	1067	0.34848	7.09853	1	1	coding	LjG1.1_chr3	58193254	58257702	64449	+
MSTRG.14993.33	LotjaGi3g1v0288100	MSTRG.14993	MSTRG.14993.33.p6																						TRUE	0.96776	16585	1067	0.34848	7.09853	1	1	coding	LjG1.1_chr3	58193254	58257702	64449	+
MSTRG.14993.34	LotjaGi3g1v0288100	MSTRG.14993	MSTRG.14993.34.p4																						FALSE	0.46903	12617	1175	0.39657	6.36031	1	1	coding	LjG1.1_chr3	58193254	58257702	64449	+
MSTRG.14993.34	LotjaGi3g1v0288100	MSTRG.14993	MSTRG.14993.34.p2																						FALSE	0.00535	12617	1175	0.39657	6.36031	1	1	coding	LjG1.1_chr3	58193254	58257702	64449	+
MSTRG.14993.34	LotjaGi3g1v0288100	MSTRG.14993	MSTRG.14993.34.p3																						TRUE	0.97883	12617	1175	0.39657	6.36031	1	1	coding	LjG1.1_chr3	58193254	58257702	64449	+
MSTRG.14993.34	LotjaGi3g1v0288100	MSTRG.14993	MSTRG.14993.34.p1																						FALSE	0.10942	12617	1175	0.39657	6.36031	1	1	coding	LjG1.1_chr3	58193254	58257702	64449	+
MSTRG.14993.34	LotjaGi3g1v0288100	MSTRG.14993	MSTRG.14993.34.p5																						FALSE	0.00029	12617	1175	0.39657	6.36031	1	1	coding	LjG1.1_chr3	58193254	58257702	64449	+
MSTRG.14993.35	LotjaGi3g1v0288100	MSTRG.14993	MSTRG.14993.35.p3																						TRUE	0.99446	9109	1067	0.41949	7.09853	1	1	coding	LjG1.1_chr3	58193254	58257702	64449	+
MSTRG.14993.35	LotjaGi3g1v0288100	MSTRG.14993	MSTRG.14993.35.p2																						TRUE	0.96776	9109	1067	0.41949	7.09853	1	1	coding	LjG1.1_chr3	58193254	58257702	64449	+
MSTRG.14993.35	LotjaGi3g1v0288100	MSTRG.14993	MSTRG.14993.35.p1																						FALSE	0.10942	9109	1067	0.41949	7.09853	1	1	coding	LjG1.1_chr3	58193254	58257702	64449	+
MSTRG.14993.54	LotjaGi3g1v0288100	MSTRG.14993	MSTRG.14993.54.p3																						FALSE	0.00029	16437	1155	0.33899	6.561	1	1	coding	LjG1.1_chr3	58193254	58257702	64449	+
MSTRG.14993.54	LotjaGi3g1v0288100	MSTRG.14993	MSTRG.14993.54.p2																						FALSE	0.00062	16437	1155	0.33899	6.561	1	1	coding	LjG1.1_chr3	58193254	58257702	64449	+
MSTRG.14993.54	LotjaGi3g1v0288100	MSTRG.14993	MSTRG.14993.54.p4																						FALSE	0.10942	16437	1155	0.33899	6.561	1	1	coding	LjG1.1_chr3	58193254	58257702	64449	+
MSTRG.14993.54	LotjaGi3g1v0288100	MSTRG.14993	MSTRG.14993.54.p5																						FALSE	0.00535	16437	1155	0.33899	6.561	1	1	coding	LjG1.1_chr3	58193254	58257702	64449	+
MSTRG.14993.54	LotjaGi3g1v0288100	MSTRG.14993	MSTRG.14993.54.p1																						TRUE	0.97326	16437	1155	0.33899	6.561	1	1	coding	LjG1.1_chr3	58193254	58257702	64449	+
MSTRG.14993.54	LotjaGi3g1v0288100	MSTRG.14993	MSTRG.14993.54.p6																						TRUE	0.96429	16437	1155	0.33899	6.561	1	1	coding	LjG1.1_chr3	58193254	58257702	64449	+
MSTRG.14993.54	LotjaGi3g1v0288100	MSTRG.14993	MSTRG.14993.54.p7																						FALSE	0.46903	16437	1155	0.33899	6.561	1	1	coding	LjG1.1_chr3	58193254	58257702	64449	+
MSTRG.14994.1	no gene overlaps	MSTRG.14994																									3307	69	0.37698	5.60753	1	0.0835411	noncoding	LjG1.1_chr3	58206045	58215677	9633	-
MSTRG.14995.1	no gene overlaps	MSTRG.14995	MSTRG.14995.1.p1																						FALSE	0.01954	3613	153	0.3865	10.3686	1	0.781772	coding	LjG1.1_chr3	58247387	58254294	6908	-
MSTRG.14997.1	no gene overlaps	MSTRG.14997	MSTRG.14997.1.p2																						TRUE	0.99099	23263	1480	0.33657	8.67385	1	1	coding	LjG1.1_chr3	58264207	58291771	27565	+
MSTRG.14997.1	no gene overlaps	MSTRG.14997	MSTRG.14997.1.p6																						FALSE	0.07533	23263	1480	0.33657	8.67385	1	1	coding	LjG1.1_chr3	58264207	58291771	27565	+
MSTRG.14997.1	no gene overlaps	MSTRG.14997	MSTRG.14997.1.p1																						FALSE	0.65665	23263	1480	0.33657	8.67385	1	1	coding	LjG1.1_chr3	58264207	58291771	27565	+
MSTRG.14997.1	no gene overlaps	MSTRG.14997	MSTRG.14997.1.p3																						TRUE	0.96142	23263	1480	0.33657	8.67385	1	1	coding	LjG1.1_chr3	58264207	58291771	27565	+
MSTRG.14997.1	no gene overlaps	MSTRG.14997	MSTRG.14997.1.p5																						TRUE	0.99099	23263	1480	0.33657	8.67385	1	1	coding	LjG1.1_chr3	58264207	58291771	27565	+
MSTRG.14997.1	no gene overlaps	MSTRG.14997	MSTRG.14997.1.p4																						FALSE	0.65665	23263	1480	0.33657	8.67385	1	1	coding	LjG1.1_chr3	58264207	58291771	27565	+
MSTRG.14997.2	no gene overlaps	MSTRG.14997																									1023	78	0.29202	9.45237	1	0.046904	noncoding	LjG1.1_chr3	58264207	58291771	27565	+
MSTRG.14997.3	no gene overlaps	MSTRG.14997																									1425	62	0.29033	10.4325	1	0.0344779	noncoding	LjG1.1_chr3	58264207	58291771	27565	+
MSTRG.14997.4	no gene overlaps	MSTRG.14997	MSTRG.14997.4.p2																						TRUE	0.99099	11897	1480	0.40272	8.67385	1	1	coding	LjG1.1_chr3	58264207	58291771	27565	+
MSTRG.14997.4	no gene overlaps	MSTRG.14997	MSTRG.14997.4.p3																						TRUE	0.96142	11897	1480	0.40272	8.67385	1	1	coding	LjG1.1_chr3	58264207	58291771	27565	+
MSTRG.14997.4	no gene overlaps	MSTRG.14997	MSTRG.14997.4.p1																						FALSE	0.65665	11897	1480	0.40272	8.67385	1	1	coding	LjG1.1_chr3	58264207	58291771	27565	+
MSTRG.14998.1	no gene overlaps	MSTRG.14998	MSTRG.14998.1.p4																						FALSE	0.12165	32997	190	0.28927	9.73004	1	0.579604	coding	LjG1.1_chr3	58264439	58301737	37299	-
MSTRG.14998.1	no gene overlaps	MSTRG.14998	MSTRG.14998.1.p3																						FALSE	0.64186	32997	190	0.28927	9.73004	1	0.579604	coding	LjG1.1_chr3	58264439	58301737	37299	-
MSTRG.14998.1	no gene overlaps	MSTRG.14998	MSTRG.14998.1.p1																						FALSE	0.64186	32997	190	0.28927	9.73004	1	0.579604	coding	LjG1.1_chr3	58264439	58301737	37299	-
MSTRG.14998.1	no gene overlaps	MSTRG.14998	MSTRG.14998.1.p5																						FALSE	0.12165	32997	190	0.28927	9.73004	1	0.579604	coding	LjG1.1_chr3	58264439	58301737	37299	-
MSTRG.14998.1	no gene overlaps	MSTRG.14998	MSTRG.14998.1.p2																						FALSE	0.12165	32997	190	0.28927	9.73004	1	0.579604	coding	LjG1.1_chr3	58264439	58301737	37299	-
MSTRG.14998.2	no gene overlaps	MSTRG.14998	MSTRG.14998.2.p2																						FALSE	0.24674	23057	215	0.29695	9.58911	1	0.79822	coding	LjG1.1_chr3	58264439	58301737	37299	-
MSTRG.14998.2	no gene overlaps	MSTRG.14998	MSTRG.14998.2.p3																						FALSE	0.12165	23057	215	0.29695	9.58911	1	0.79822	coding	LjG1.1_chr3	58264439	58301737	37299	-
MSTRG.14998.2	no gene overlaps	MSTRG.14998	MSTRG.14998.2.p1																						FALSE	0.64186	23057	215	0.29695	9.58911	1	0.79822	coding	LjG1.1_chr3	58264439	58301737	37299	-
MSTRG.14999.1	no gene overlaps	MSTRG.14999																									3465	73	0.26594	9.26941	1	0.0406225	noncoding	LjG1.1_chr3	58298376	58302064	3689	+
MSTRG.14999.2	no gene overlaps	MSTRG.14999																									3460	73	0.27803	9.26941	1	0.0392024	noncoding	LjG1.1_chr3	58298376	58302064	3689	+
MSTRG.150.1	multi-gene overlap	MSTRG.150	MSTRG.150.1.p1																						TRUE	0.997	18486	749	0.29852	6.01637	1	1	coding	LjG1.1_chr1	1012673	1031357	18685	-
MSTRG.150.1	multi-gene overlap	MSTRG.150	MSTRG.150.1.p2																						TRUE	0.90831	18486	749	0.29852	6.01637	1	1	coding	LjG1.1_chr1	1012673	1031357	18685	-
MSTRG.150.1	multi-gene overlap	MSTRG.150	MSTRG.150.1.p3																						TRUE	0.92741	18486	749	0.29852	6.01637	1	1	coding	LjG1.1_chr1	1012673	1031357	18685	-
MSTRG.150.6	weak gene overlap	MSTRG.150	MSTRG.150.6.p1																						TRUE	0.997	3393	189	0.31117	5.8288	1	0.958376	coding	LjG1.1_chr1	1012673	1031357	18685	-
MSTRG.15000.1	no gene overlaps	MSTRG.15000																									992	62	0.3919	10.2108	1	0.0621651	noncoding	LjG1.1_chr3	58302720	58303711	992	+
MSTRG.15001.1	no gene overlaps	MSTRG.15001																									7314	75	0.26031	8.23044	1	0.0437801	noncoding	LjG1.1_chr3	58304410	58319751	15342	-
MSTRG.15002.1	no gene overlaps	MSTRG.15002	MSTRG.15002.1.p5																						FALSE	0.63746	47040	925	0.29343	8.91599	1	1	coding	LjG1.1_chr3	58307540	58354755	47216	+
MSTRG.15002.1	no gene overlaps	MSTRG.15002	MSTRG.15002.1.p8																						FALSE	0.8547	47040	925	0.29343	8.91599	1	1	coding	LjG1.1_chr3	58307540	58354755	47216	+
MSTRG.15002.1	no gene overlaps	MSTRG.15002	MSTRG.15002.1.p13																						TRUE	0.9982	47040	925	0.29343	8.91599	1	1	coding	LjG1.1_chr3	58307540	58354755	47216	+
MSTRG.15002.1	no gene overlaps	MSTRG.15002	MSTRG.15002.1.p6																						TRUE	0.99943	47040	925	0.29343	8.91599	1	1	coding	LjG1.1_chr3	58307540	58354755	47216	+
MSTRG.15002.1	no gene overlaps	MSTRG.15002	MSTRG.15002.1.p3																						FALSE	0.07008	47040	925	0.29343	8.91599	1	1	coding	LjG1.1_chr3	58307540	58354755	47216	+
MSTRG.15002.1	no gene overlaps	MSTRG.15002	MSTRG.15002.1.p4																						TRUE	0.9269	47040	925	0.29343	8.91599	1	1	coding	LjG1.1_chr3	58307540	58354755	47216	+
MSTRG.15002.1	no gene overlaps	MSTRG.15002	MSTRG.15002.1.p1																						TRUE	0.99991	47040	925	0.29343	8.91599	1	1	coding	LjG1.1_chr3	58307540	58354755	47216	+
MSTRG.15002.1	no gene overlaps	MSTRG.15002	MSTRG.15002.1.p10																						TRUE	0.99976	47040	925	0.29343	8.91599	1	1	coding	LjG1.1_chr3	58307540	58354755	47216	+
MSTRG.15002.1	no gene overlaps	MSTRG.15002	MSTRG.15002.1.p14																						FALSE	0.36389	47040	925	0.29343	8.91599	1	1	coding	LjG1.1_chr3	58307540	58354755	47216	+
MSTRG.15002.1	no gene overlaps	MSTRG.15002	MSTRG.15002.1.p9																						TRUE	0.98686	47040	925	0.29343	8.91599	1	1	coding	LjG1.1_chr3	58307540	58354755	47216	+
MSTRG.15002.1	no gene overlaps	MSTRG.15002	MSTRG.15002.1.p7																						FALSE	0.77192	47040	925	0.29343	8.91599	1	1	coding	LjG1.1_chr3	58307540	58354755	47216	+
MSTRG.15002.1	no gene overlaps	MSTRG.15002	MSTRG.15002.1.p11																						TRUE	0.99986	47040	925	0.29343	8.91599	1	1	coding	LjG1.1_chr3	58307540	58354755	47216	+
MSTRG.15002.1	no gene overlaps	MSTRG.15002	MSTRG.15002.1.p12																						TRUE	0.98642	47040	925	0.29343	8.91599	1	1	coding	LjG1.1_chr3	58307540	58354755	47216	+
MSTRG.15002.1	no gene overlaps	MSTRG.15002	MSTRG.15002.1.p2																						TRUE	0.99328	47040	925	0.29343	8.91599	1	1	coding	LjG1.1_chr3	58307540	58354755	47216	+
MSTRG.15002.2	no gene overlaps	MSTRG.15002	MSTRG.15002.2.p1																						FALSE	0.36389	29872	925	0.33098	8.91599	1	1	coding	LjG1.1_chr3	58307540	58354755	47216	+
MSTRG.15002.2	no gene overlaps	MSTRG.15002	MSTRG.15002.2.p2																						TRUE	0.99991	29872	925	0.33098	8.91599	1	1	coding	LjG1.1_chr3	58307540	58354755	47216	+
MSTRG.15002.2	no gene overlaps	MSTRG.15002	MSTRG.15002.2.p5																						TRUE	0.9269	29872	925	0.33098	8.91599	1	1	coding	LjG1.1_chr3	58307540	58354755	47216	+
MSTRG.15002.2	no gene overlaps	MSTRG.15002	MSTRG.15002.2.p7																						FALSE	0.77192	29872	925	0.33098	8.91599	1	1	coding	LjG1.1_chr3	58307540	58354755	47216	+
MSTRG.15002.2	no gene overlaps	MSTRG.15002	MSTRG.15002.2.p8																						FALSE	0.8547	29872	925	0.33098	8.91599	1	1	coding	LjG1.1_chr3	58307540	58354755	47216	+
MSTRG.15002.2	no gene overlaps	MSTRG.15002	MSTRG.15002.2.p3																						TRUE	0.99328	29872	925	0.33098	8.91599	1	1	coding	LjG1.1_chr3	58307540	58354755	47216	+
MSTRG.15002.2	no gene overlaps	MSTRG.15002	MSTRG.15002.2.p6																						TRUE	0.99943	29872	925	0.33098	8.91599	1	1	coding	LjG1.1_chr3	58307540	58354755	47216	+
MSTRG.15002.2	no gene overlaps	MSTRG.15002	MSTRG.15002.2.p4																						FALSE	0.07008	29872	925	0.33098	8.91599	1	1	coding	LjG1.1_chr3	58307540	58354755	47216	+
MSTRG.15002.3	no gene overlaps	MSTRG.15002	MSTRG.15002.3.p2																						TRUE	0.9269	11791	154	0.2727	6.06179	1	0.705576	coding	LjG1.1_chr3	58307540	58354755	47216	+
MSTRG.15002.3	no gene overlaps	MSTRG.15002	MSTRG.15002.3.p1																						FALSE	0.07008	11791	154	0.2727	6.06179	1	0.705576	coding	LjG1.1_chr3	58307540	58354755	47216	+
MSTRG.15003.1	no gene overlaps	MSTRG.15003																									2990	161	0.33221	8.44022	-1	0.161818	noncoding	LjG1.1_chr3	58333839	58337590	3752	-
MSTRG.15003.2	no gene overlaps	MSTRG.15003	MSTRG.15003.2.p1																						FALSE	0.01377	1013	143	0.39013	11.785	1	0.564313	coding	LjG1.1_chr3	58333839	58337590	3752	-
MSTRG.15004.1	no gene overlaps	MSTRG.15004																									565	52	0.39145	8.85868	1	0.030154	noncoding	LjG1.1_chr3	58345083	58345647	565	-
MSTRG.15005.1	multi-gene overlap	MSTRG.15005	MSTRG.15005.1.p22																						FALSE	0.013	101741	655	0.29772	8.87654	1	1	coding	LjG1.1_chr3	58356438	58909928	553491	+
MSTRG.15005.1	multi-gene overlap	MSTRG.15005	MSTRG.15005.1.p8																						TRUE	0.99831	101741	655	0.29772	8.87654	1	1	coding	LjG1.1_chr3	58356438	58909928	553491	+
MSTRG.15005.1	multi-gene overlap	MSTRG.15005	MSTRG.15005.1.p6																						TRUE	0.91045	101741	655	0.29772	8.87654	1	1	coding	LjG1.1_chr3	58356438	58909928	553491	+
MSTRG.15005.1	multi-gene overlap	MSTRG.15005	MSTRG.15005.1.p5																						FALSE	0.00711	101741	655	0.29772	8.87654	1	1	coding	LjG1.1_chr3	58356438	58909928	553491	+
MSTRG.15005.1	multi-gene overlap	MSTRG.15005	MSTRG.15005.1.p3																						TRUE	0.99957	101741	655	0.29772	8.87654	1	1	coding	LjG1.1_chr3	58356438	58909928	553491	+
MSTRG.15005.1	multi-gene overlap	MSTRG.15005	MSTRG.15005.1.p7																						FALSE	0.18349	101741	655	0.29772	8.87654	1	1	coding	LjG1.1_chr3	58356438	58909928	553491	+
MSTRG.15005.1	multi-gene overlap	MSTRG.15005	MSTRG.15005.1.p23																						FALSE	0.80854	101741	655	0.29772	8.87654	1	1	coding	LjG1.1_chr3	58356438	58909928	553491	+
MSTRG.15005.1	multi-gene overlap	MSTRG.15005	MSTRG.15005.1.p10																						FALSE	0.00105	101741	655	0.29772	8.87654	1	1	coding	LjG1.1_chr3	58356438	58909928	553491	+
MSTRG.15005.1	multi-gene overlap	MSTRG.15005	MSTRG.15005.1.p2																						FALSE	0.25259	101741	655	0.29772	8.87654	1	1	coding	LjG1.1_chr3	58356438	58909928	553491	+
MSTRG.15005.1	multi-gene overlap	MSTRG.15005	MSTRG.15005.1.p13																						FALSE	0.00394	101741	655	0.29772	8.87654	1	1	coding	LjG1.1_chr3	58356438	58909928	553491	+
MSTRG.15005.1	multi-gene overlap	MSTRG.15005	MSTRG.15005.1.p16																						TRUE	0.97686	101741	655	0.29772	8.87654	1	1	coding	LjG1.1_chr3	58356438	58909928	553491	+
MSTRG.15005.1	multi-gene overlap	MSTRG.15005	MSTRG.15005.1.p20																						TRUE	0.99334	101741	655	0.29772	8.87654	1	1	coding	LjG1.1_chr3	58356438	58909928	553491	+
MSTRG.15005.1	multi-gene overlap	MSTRG.15005	MSTRG.15005.1.p18																						TRUE	0.98805	101741	655	0.29772	8.87654	1	1	coding	LjG1.1_chr3	58356438	58909928	553491	+
MSTRG.15005.1	multi-gene overlap	MSTRG.15005	MSTRG.15005.1.p27																						FALSE	0.0102	101741	655	0.29772	8.87654	1	1	coding	LjG1.1_chr3	58356438	58909928	553491	+
MSTRG.15005.1	multi-gene overlap	MSTRG.15005	MSTRG.15005.1.p17																						TRUE	0.99626	101741	655	0.29772	8.87654	1	1	coding	LjG1.1_chr3	58356438	58909928	553491	+
MSTRG.15005.1	multi-gene overlap	MSTRG.15005	MSTRG.15005.1.p15																						FALSE	0.00839	101741	655	0.29772	8.87654	1	1	coding	LjG1.1_chr3	58356438	58909928	553491	+
MSTRG.15005.1	multi-gene overlap	MSTRG.15005	MSTRG.15005.1.p1																						TRUE	0.94104	101741	655	0.29772	8.87654	1	1	coding	LjG1.1_chr3	58356438	58909928	553491	+
MSTRG.15005.1	multi-gene overlap	MSTRG.15005	MSTRG.15005.1.p11																						TRUE	0.9996	101741	655	0.29772	8.87654	1	1	coding	LjG1.1_chr3	58356438	58909928	553491	+
MSTRG.15005.1	multi-gene overlap	MSTRG.15005	MSTRG.15005.1.p21																						TRUE	0.99911	101741	655	0.29772	8.87654	1	1	coding	LjG1.1_chr3	58356438	58909928	553491	+
MSTRG.15005.1	multi-gene overlap	MSTRG.15005	MSTRG.15005.1.p14																						TRUE	0.99407	101741	655	0.29772	8.87654	1	1	coding	LjG1.1_chr3	58356438	58909928	553491	+
MSTRG.15005.1	multi-gene overlap	MSTRG.15005	MSTRG.15005.1.p26																						FALSE	0.43207	101741	655	0.29772	8.87654	1	1	coding	LjG1.1_chr3	58356438	58909928	553491	+
MSTRG.15005.1	multi-gene overlap	MSTRG.15005	MSTRG.15005.1.p19																						TRUE	0.99502	101741	655	0.29772	8.87654	1	1	coding	LjG1.1_chr3	58356438	58909928	553491	+
MSTRG.15005.1	multi-gene overlap	MSTRG.15005	MSTRG.15005.1.p25																						TRUE	1	101741	655	0.29772	8.87654	1	1	coding	LjG1.1_chr3	58356438	58909928	553491	+
MSTRG.15005.1	multi-gene overlap	MSTRG.15005	MSTRG.15005.1.p4																						TRUE	0.97395	101741	655	0.29772	8.87654	1	1	coding	LjG1.1_chr3	58356438	58909928	553491	+
MSTRG.15005.1	multi-gene overlap	MSTRG.15005	MSTRG.15005.1.p24																						TRUE	0.99948	101741	655	0.29772	8.87654	1	1	coding	LjG1.1_chr3	58356438	58909928	553491	+
MSTRG.15005.1	multi-gene overlap	MSTRG.15005	MSTRG.15005.1.p12																						FALSE	0.00394	101741	655	0.29772	8.87654	1	1	coding	LjG1.1_chr3	58356438	58909928	553491	+
MSTRG.15005.1	multi-gene overlap	MSTRG.15005	MSTRG.15005.1.p9																						FALSE	0.0031	101741	655	0.29772	8.87654	1	1	coding	LjG1.1_chr3	58356438	58909928	553491	+
MSTRG.15005.10	no gene overlaps	MSTRG.15005	MSTRG.15005.10.p4																						FALSE	0.00751	28156	405	0.29367	9.3734	1	0.999429	coding	LjG1.1_chr3	58356438	58909928	553491	+
MSTRG.15005.10	no gene overlaps	MSTRG.15005	MSTRG.15005.10.p3																						FALSE	0.00651	28156	405	0.29367	9.3734	1	0.999429	coding	LjG1.1_chr3	58356438	58909928	553491	+
MSTRG.15005.10	no gene overlaps	MSTRG.15005	MSTRG.15005.10.p2																						FALSE	0.18518	28156	405	0.29367	9.3734	1	0.999429	coding	LjG1.1_chr3	58356438	58909928	553491	+
MSTRG.15005.10	no gene overlaps	MSTRG.15005	MSTRG.15005.10.p1																						TRUE	0.99642	28156	405	0.29367	9.3734	1	0.999429	coding	LjG1.1_chr3	58356438	58909928	553491	+
MSTRG.15005.11	weak gene overlap	MSTRG.15005	MSTRG.15005.11.p11																						FALSE	0.00751	50740	634	0.34719	8.62382	1	1	coding	LjG1.1_chr3	58356438	58909928	553491	+
MSTRG.15005.11	weak gene overlap	MSTRG.15005	MSTRG.15005.11.p7																						TRUE	0.99975	50740	634	0.34719	8.62382	1	1	coding	LjG1.1_chr3	58356438	58909928	553491	+
MSTRG.15005.11	weak gene overlap	MSTRG.15005	MSTRG.15005.11.p13																						TRUE	1	50740	634	0.34719	8.62382	1	1	coding	LjG1.1_chr3	58356438	58909928	553491	+
MSTRG.15005.11	weak gene overlap	MSTRG.15005	MSTRG.15005.11.p10																						TRUE	0.98142	50740	634	0.34719	8.62382	1	1	coding	LjG1.1_chr3	58356438	58909928	553491	+
MSTRG.15005.11	weak gene overlap	MSTRG.15005	MSTRG.15005.11.p4																						TRUE	0.9996	50740	634	0.34719	8.62382	1	1	coding	LjG1.1_chr3	58356438	58909928	553491	+
MSTRG.15005.11	weak gene overlap	MSTRG.15005	MSTRG.15005.11.p8																						TRUE	0.99423	50740	634	0.34719	8.62382	1	1	coding	LjG1.1_chr3	58356438	58909928	553491	+
MSTRG.15005.11	weak gene overlap	MSTRG.15005	MSTRG.15005.11.p2																						TRUE	0.99827	50740	634	0.34719	8.62382	1	1	coding	LjG1.1_chr3	58356438	58909928	553491	+
MSTRG.15005.11	weak gene overlap	MSTRG.15005	MSTRG.15005.11.p5																						FALSE	0.00394	50740	634	0.34719	8.62382	1	1	coding	LjG1.1_chr3	58356438	58909928	553491	+
MSTRG.15005.11	weak gene overlap	MSTRG.15005	MSTRG.15005.11.p16																						FALSE	0.00695	50740	634	0.34719	8.62382	1	1	coding	LjG1.1_chr3	58356438	58909928	553491	+
MSTRG.15005.11	weak gene overlap	MSTRG.15005	MSTRG.15005.11.p1																						FALSE	0.18349	50740	634	0.34719	8.62382	1	1	coding	LjG1.1_chr3	58356438	58909928	553491	+
MSTRG.15005.11	weak gene overlap	MSTRG.15005	MSTRG.15005.11.p3																						FALSE	0.00651	50740	634	0.34719	8.62382	1	1	coding	LjG1.1_chr3	58356438	58909928	553491	+
MSTRG.15005.11	weak gene overlap	MSTRG.15005	MSTRG.15005.11.p12																						FALSE	0.013	50740	634	0.34719	8.62382	1	1	coding	LjG1.1_chr3	58356438	58909928	553491	+
MSTRG.15005.11	weak gene overlap	MSTRG.15005	MSTRG.15005.11.p9																						TRUE	0.99288	50740	634	0.34719	8.62382	1	1	coding	LjG1.1_chr3	58356438	58909928	553491	+
MSTRG.15005.11	weak gene overlap	MSTRG.15005	MSTRG.15005.11.p6																						FALSE	0.00394	50740	634	0.34719	8.62382	1	1	coding	LjG1.1_chr3	58356438	58909928	553491	+
MSTRG.15005.11	weak gene overlap	MSTRG.15005	MSTRG.15005.11.p14																						FALSE	0.43207	50740	634	0.34719	8.62382	1	1	coding	LjG1.1_chr3	58356438	58909928	553491	+
MSTRG.15005.11	weak gene overlap	MSTRG.15005	MSTRG.15005.11.p15																						FALSE	0.0102	50740	634	0.34719	8.62382	1	1	coding	LjG1.1_chr3	58356438	58909928	553491	+
MSTRG.15005.12	no gene overlaps	MSTRG.15005	MSTRG.15005.12.p1																						TRUE	0.9996	33628	593	0.34159	6.53344	1	1	coding	LjG1.1_chr3	58356438	58909928	553491	+
MSTRG.15005.12	no gene overlaps	MSTRG.15005	MSTRG.15005.12.p4																						TRUE	0.99911	33628	593	0.34159	6.53344	1	1	coding	LjG1.1_chr3	58356438	58909928	553491	+
MSTRG.15005.12	no gene overlaps	MSTRG.15005	MSTRG.15005.12.p5																						FALSE	0.013	33628	593	0.34159	6.53344	1	1	coding	LjG1.1_chr3	58356438	58909928	553491	+
MSTRG.15005.12	no gene overlaps	MSTRG.15005	MSTRG.15005.12.p9																						FALSE	0.43207	33628	593	0.34159	6.53344	1	1	coding	LjG1.1_chr3	58356438	58909928	553491	+
MSTRG.15005.12	no gene overlaps	MSTRG.15005	MSTRG.15005.12.p3																						FALSE	0.00394	33628	593	0.34159	6.53344	1	1	coding	LjG1.1_chr3	58356438	58909928	553491	+
MSTRG.15005.12	no gene overlaps	MSTRG.15005	MSTRG.15005.12.p7																						TRUE	0.99948	33628	593	0.34159	6.53344	1	1	coding	LjG1.1_chr3	58356438	58909928	553491	+
MSTRG.15005.12	no gene overlaps	MSTRG.15005	MSTRG.15005.12.p6																						FALSE	0.80854	33628	593	0.34159	6.53344	1	1	coding	LjG1.1_chr3	58356438	58909928	553491	+
MSTRG.15005.12	no gene overlaps	MSTRG.15005	MSTRG.15005.12.p2																						FALSE	0.00394	33628	593	0.34159	6.53344	1	1	coding	LjG1.1_chr3	58356438	58909928	553491	+
MSTRG.15005.12	no gene overlaps	MSTRG.15005	MSTRG.15005.12.p8																						TRUE	1	33628	593	0.34159	6.53344	1	1	coding	LjG1.1_chr3	58356438	58909928	553491	+
MSTRG.15005.12	no gene overlaps	MSTRG.15005	MSTRG.15005.12.p11																						FALSE	0.18349	33628	593	0.34159	6.53344	1	1	coding	LjG1.1_chr3	58356438	58909928	553491	+
MSTRG.15005.12	no gene overlaps	MSTRG.15005	MSTRG.15005.12.p10																						FALSE	0.0102	33628	593	0.34159	6.53344	1	1	coding	LjG1.1_chr3	58356438	58909928	553491	+
MSTRG.15005.13	no gene overlaps	MSTRG.15005	MSTRG.15005.13.p8																						FALSE	0.18349	33280	147	0.28683	9.36328	1	0.289092	noncoding	LjG1.1_chr3	58356438	58909928	553491	+
MSTRG.15005.13	no gene overlaps	MSTRG.15005	MSTRG.15005.13.p7																						FALSE	0.013	33280	147	0.28683	9.36328	1	0.289092	noncoding	LjG1.1_chr3	58356438	58909928	553491	+
MSTRG.15005.13	no gene overlaps	MSTRG.15005	MSTRG.15005.13.p3																						FALSE	0.00394	33280	147	0.28683	9.36328	1	0.289092	noncoding	LjG1.1_chr3	58356438	58909928	553491	+
MSTRG.15005.13	no gene overlaps	MSTRG.15005	MSTRG.15005.13.p6																						FALSE	0.0102	33280	147	0.28683	9.36328	1	0.289092	noncoding	LjG1.1_chr3	58356438	58909928	553491	+
MSTRG.15005.13	no gene overlaps	MSTRG.15005	MSTRG.15005.13.p1																						FALSE	0.00394	33280	147	0.28683	9.36328	1	0.289092	noncoding	LjG1.1_chr3	58356438	58909928	553491	+
MSTRG.15005.13	no gene overlaps	MSTRG.15005	MSTRG.15005.13.p4																						TRUE	1	33280	147	0.28683	9.36328	1	0.289092	noncoding	LjG1.1_chr3	58356438	58909928	553491	+
MSTRG.15005.13	no gene overlaps	MSTRG.15005	MSTRG.15005.13.p2																						TRUE	0.9996	33280	147	0.28683	9.36328	1	0.289092	noncoding	LjG1.1_chr3	58356438	58909928	553491	+
MSTRG.15005.13	no gene overlaps	MSTRG.15005	MSTRG.15005.13.p5																						FALSE	0.43207	33280	147	0.28683	9.36328	1	0.289092	noncoding	LjG1.1_chr3	58356438	58909928	553491	+
MSTRG.15005.14	weak gene overlap	MSTRG.15005	MSTRG.15005.14.p3																						TRUE	0.98892	109919	1008	0.32477	8.83779	1	1	coding	LjG1.1_chr3	58356438	58909928	553491	+
MSTRG.15005.14	weak gene overlap	MSTRG.15005	MSTRG.15005.14.p14																						TRUE	0.99911	109919	1008	0.32477	8.83779	1	1	coding	LjG1.1_chr3	58356438	58909928	553491	+
MSTRG.15005.14	weak gene overlap	MSTRG.15005	MSTRG.15005.14.p13																						FALSE	0.01561	109919	1008	0.32477	8.83779	1	1	coding	LjG1.1_chr3	58356438	58909928	553491	+
MSTRG.15005.14	weak gene overlap	MSTRG.15005	MSTRG.15005.14.p32																						TRUE	0.99593	109919	1008	0.32477	8.83779	1	1	coding	LjG1.1_chr3	58356438	58909928	553491	+
MSTRG.15005.14	weak gene overlap	MSTRG.15005	MSTRG.15005.14.p2																						TRUE	0.98568	109919	1008	0.32477	8.83779	1	1	coding	LjG1.1_chr3	58356438	58909928	553491	+
MSTRG.15005.14	weak gene overlap	MSTRG.15005	MSTRG.15005.14.p17																						FALSE	0.00022	109919	1008	0.32477	8.83779	1	1	coding	LjG1.1_chr3	58356438	58909928	553491	+
MSTRG.15005.14	weak gene overlap	MSTRG.15005	MSTRG.15005.14.p33																						TRUE	0.99554	109919	1008	0.32477	8.83779	1	1	coding	LjG1.1_chr3	58356438	58909928	553491	+
MSTRG.15005.14	weak gene overlap	MSTRG.15005	MSTRG.15005.14.p31																						TRUE	0.98824	109919	1008	0.32477	8.83779	1	1	coding	LjG1.1_chr3	58356438	58909928	553491	+
MSTRG.15005.14	weak gene overlap	MSTRG.15005	MSTRG.15005.14.p20																						TRUE	0.99955	109919	1008	0.32477	8.83779	1	1	coding	LjG1.1_chr3	58356438	58909928	553491	+
MSTRG.15005.14	weak gene overlap	MSTRG.15005	MSTRG.15005.14.p5																						TRUE	0.99707	109919	1008	0.32477	8.83779	1	1	coding	LjG1.1_chr3	58356438	58909928	553491	+
MSTRG.15005.14	weak gene overlap	MSTRG.15005	MSTRG.15005.14.p28																						TRUE	0.99423	109919	1008	0.32477	8.83779	1	1	coding	LjG1.1_chr3	58356438	58909928	553491	+
MSTRG.15005.14	weak gene overlap	MSTRG.15005	MSTRG.15005.14.p21																						TRUE	0.97265	109919	1008	0.32477	8.83779	1	1	coding	LjG1.1_chr3	58356438	58909928	553491	+
MSTRG.15005.14	weak gene overlap	MSTRG.15005	MSTRG.15005.14.p16																						TRUE	0.99827	109919	1008	0.32477	8.83779	1	1	coding	LjG1.1_chr3	58356438	58909928	553491	+
MSTRG.15005.14	weak gene overlap	MSTRG.15005	MSTRG.15005.14.p34																						FALSE	0.00021	109919	1008	0.32477	8.83779	1	1	coding	LjG1.1_chr3	58356438	58909928	553491	+
MSTRG.15005.14	weak gene overlap	MSTRG.15005	MSTRG.15005.14.p35																						TRUE	0.97494	109919	1008	0.32477	8.83779	1	1	coding	LjG1.1_chr3	58356438	58909928	553491	+
MSTRG.15005.14	weak gene overlap	MSTRG.15005	MSTRG.15005.14.p15																						FALSE	0.18349	109919	1008	0.32477	8.83779	1	1	coding	LjG1.1_chr3	58356438	58909928	553491	+
MSTRG.15005.14	weak gene overlap	MSTRG.15005	MSTRG.15005.14.p36																						FALSE	0.86818	109919	1008	0.32477	8.83779	1	1	coding	LjG1.1_chr3	58356438	58909928	553491	+
MSTRG.15005.14	weak gene overlap	MSTRG.15005	MSTRG.15005.14.p19																						FALSE	0.58164	109919	1008	0.32477	8.83779	1	1	coding	LjG1.1_chr3	58356438	58909928	553491	+
MSTRG.15005.14	weak gene overlap	MSTRG.15005	MSTRG.15005.14.p4																						TRUE	0.99394	109919	1008	0.32477	8.83779	1	1	coding	LjG1.1_chr3	58356438	58909928	553491	+
MSTRG.15005.14	weak gene overlap	MSTRG.15005	MSTRG.15005.14.p10																						TRUE	0.99941	109919	1008	0.32477	8.83779	1	1	coding	LjG1.1_chr3	58356438	58909928	553491	+
MSTRG.15005.14	weak gene overlap	MSTRG.15005	MSTRG.15005.14.p29																						TRUE	0.99288	109919	1008	0.32477	8.83779	1	1	coding	LjG1.1_chr3	58356438	58909928	553491	+
MSTRG.15005.14	weak gene overlap	MSTRG.15005	MSTRG.15005.14.p22																						FALSE	0.02368	109919	1008	0.32477	8.83779	1	1	coding	LjG1.1_chr3	58356438	58909928	553491	+
MSTRG.15005.14	weak gene overlap	MSTRG.15005	MSTRG.15005.14.p9																						TRUE	0.92771	109919	1008	0.32477	8.83779	1	1	coding	LjG1.1_chr3	58356438	58909928	553491	+
MSTRG.15005.14	weak gene overlap	MSTRG.15005	MSTRG.15005.14.p25																						TRUE	0.99998	109919	1008	0.32477	8.83779	1	1	coding	LjG1.1_chr3	58356438	58909928	553491	+
MSTRG.15005.14	weak gene overlap	MSTRG.15005	MSTRG.15005.14.p1																						FALSE	0.00839	109919	1008	0.32477	8.83779	1	1	coding	LjG1.1_chr3	58356438	58909928	553491	+
MSTRG.15005.14	weak gene overlap	MSTRG.15005	MSTRG.15005.14.p18																						TRUE	0.9495	109919	1008	0.32477	8.83779	1	1	coding	LjG1.1_chr3	58356438	58909928	553491	+
MSTRG.15005.14	weak gene overlap	MSTRG.15005	MSTRG.15005.14.p11																						FALSE	0.00796	109919	1008	0.32477	8.83779	1	1	coding	LjG1.1_chr3	58356438	58909928	553491	+
MSTRG.15005.14	weak gene overlap	MSTRG.15005	MSTRG.15005.14.p30																						TRUE	0.98142	109919	1008	0.32477	8.83779	1	1	coding	LjG1.1_chr3	58356438	58909928	553491	+
MSTRG.15005.14	weak gene overlap	MSTRG.15005	MSTRG.15005.14.p8																						TRUE	0.99996	109919	1008	0.32477	8.83779	1	1	coding	LjG1.1_chr3	58356438	58909928	553491	+
MSTRG.15005.14	weak gene overlap	MSTRG.15005	MSTRG.15005.14.p24																						TRUE	0.99159	109919	1008	0.32477	8.83779	1	1	coding	LjG1.1_chr3	58356438	58909928	553491	+
MSTRG.15005.14	weak gene overlap	MSTRG.15005	MSTRG.15005.14.p26																						FALSE	0.00394	109919	1008	0.32477	8.83779	1	1	coding	LjG1.1_chr3	58356438	58909928	553491	+
MSTRG.15005.14	weak gene overlap	MSTRG.15005	MSTRG.15005.14.p27																						TRUE	0.99975	109919	1008	0.32477	8.83779	1	1	coding	LjG1.1_chr3	58356438	58909928	553491	+
MSTRG.15005.14	weak gene overlap	MSTRG.15005	MSTRG.15005.14.p12																						FALSE	0.01449	109919	1008	0.32477	8.83779	1	1	coding	LjG1.1_chr3	58356438	58909928	553491	+
MSTRG.15005.14	weak gene overlap	MSTRG.15005	MSTRG.15005.14.p37																						TRUE	0.99399	109919	1008	0.32477	8.83779	1	1	coding	LjG1.1_chr3	58356438	58909928	553491	+
MSTRG.15005.14	weak gene overlap	MSTRG.15005	MSTRG.15005.14.p7																						FALSE	0.00695	109919	1008	0.32477	8.83779	1	1	coding	LjG1.1_chr3	58356438	58909928	553491	+
MSTRG.15005.14	weak gene overlap	MSTRG.15005	MSTRG.15005.14.p23																						TRUE	0.99965	109919	1008	0.32477	8.83779	1	1	coding	LjG1.1_chr3	58356438	58909928	553491	+
MSTRG.15005.14	weak gene overlap	MSTRG.15005	MSTRG.15005.14.p6																						FALSE	0.0102	109919	1008	0.32477	8.83779	1	1	coding	LjG1.1_chr3	58356438	58909928	553491	+
MSTRG.15005.15	no gene overlaps	MSTRG.15005	MSTRG.15005.15.p6																						TRUE	0.97265	29365	498	0.29772	7.20976	1	1	coding	LjG1.1_chr3	58356438	58909928	553491	+
MSTRG.15005.15	no gene overlaps	MSTRG.15005	MSTRG.15005.15.p7																						FALSE	0.02368	29365	498	0.29772	7.20976	1	1	coding	LjG1.1_chr3	58356438	58909928	553491	+
MSTRG.15005.15	no gene overlaps	MSTRG.15005	MSTRG.15005.15.p5																						TRUE	0.99911	29365	498	0.29772	7.20976	1	1	coding	LjG1.1_chr3	58356438	58909928	553491	+
MSTRG.15005.15	no gene overlaps	MSTRG.15005	MSTRG.15005.15.p3																						FALSE	0.00796	29365	498	0.29772	7.20976	1	1	coding	LjG1.1_chr3	58356438	58909928	553491	+
MSTRG.15005.15	no gene overlaps	MSTRG.15005	MSTRG.15005.15.p1																						FALSE	0.00839	29365	498	0.29772	7.20976	1	1	coding	LjG1.1_chr3	58356438	58909928	553491	+
MSTRG.15005.15	no gene overlaps	MSTRG.15005	MSTRG.15005.15.p2																						TRUE	0.98568	29365	498	0.29772	7.20976	1	1	coding	LjG1.1_chr3	58356438	58909928	553491	+
MSTRG.15005.15	no gene overlaps	MSTRG.15005	MSTRG.15005.15.p4																						FALSE	0.61067	29365	498	0.29772	7.20976	1	1	coding	LjG1.1_chr3	58356438	58909928	553491	+
MSTRG.15005.17	no gene overlaps	MSTRG.15005	MSTRG.15005.17.p2																						TRUE	0.99593	18852	1008	0.38833	8.83779	1	1	coding	LjG1.1_chr3	58356438	58909928	553491	+
MSTRG.15005.17	no gene overlaps	MSTRG.15005	MSTRG.15005.17.p4																						FALSE	0.00021	18852	1008	0.38833	8.83779	1	1	coding	LjG1.1_chr3	58356438	58909928	553491	+
MSTRG.15005.17	no gene overlaps	MSTRG.15005	MSTRG.15005.17.p3																						TRUE	0.99554	18852	1008	0.38833	8.83779	1	1	coding	LjG1.1_chr3	58356438	58909928	553491	+
MSTRG.15005.17	no gene overlaps	MSTRG.15005	MSTRG.15005.17.p13																						TRUE	0.99955	18852	1008	0.38833	8.83779	1	1	coding	LjG1.1_chr3	58356438	58909928	553491	+
MSTRG.15005.17	no gene overlaps	MSTRG.15005	MSTRG.15005.17.p9																						TRUE	0.99941	18852	1008	0.38833	8.83779	1	1	coding	LjG1.1_chr3	58356438	58909928	553491	+
MSTRG.15005.17	no gene overlaps	MSTRG.15005	MSTRG.15005.17.p8																						TRUE	0.92771	18852	1008	0.38833	8.83779	1	1	coding	LjG1.1_chr3	58356438	58909928	553491	+
MSTRG.15005.17	no gene overlaps	MSTRG.15005	MSTRG.15005.17.p7																						TRUE	0.99399	18852	1008	0.38833	8.83779	1	1	coding	LjG1.1_chr3	58356438	58909928	553491	+
MSTRG.15005.17	no gene overlaps	MSTRG.15005	MSTRG.15005.17.p12																						FALSE	0.58164	18852	1008	0.38833	8.83779	1	1	coding	LjG1.1_chr3	58356438	58909928	553491	+
MSTRG.15005.17	no gene overlaps	MSTRG.15005	MSTRG.15005.17.p6																						FALSE	0.86818	18852	1008	0.38833	8.83779	1	1	coding	LjG1.1_chr3	58356438	58909928	553491	+
MSTRG.15005.17	no gene overlaps	MSTRG.15005	MSTRG.15005.17.p11																						TRUE	0.9495	18852	1008	0.38833	8.83779	1	1	coding	LjG1.1_chr3	58356438	58909928	553491	+
MSTRG.15005.17	no gene overlaps	MSTRG.15005	MSTRG.15005.17.p1																						TRUE	0.98824	18852	1008	0.38833	8.83779	1	1	coding	LjG1.1_chr3	58356438	58909928	553491	+
MSTRG.15005.17	no gene overlaps	MSTRG.15005	MSTRG.15005.17.p5																						TRUE	0.97494	18852	1008	0.38833	8.83779	1	1	coding	LjG1.1_chr3	58356438	58909928	553491	+
MSTRG.15005.17	no gene overlaps	MSTRG.15005	MSTRG.15005.17.p10																						FALSE	0.00022	18852	1008	0.38833	8.83779	1	1	coding	LjG1.1_chr3	58356438	58909928	553491	+
MSTRG.15005.2	no gene overlaps	MSTRG.15005	MSTRG.15005.2.p5																						TRUE	0.97395	22837	619	0.30981	8.49231	1	1	coding	LjG1.1_chr3	58356438	58909928	553491	+
MSTRG.15005.2	no gene overlaps	MSTRG.15005	MSTRG.15005.2.p4																						TRUE	0.99957	22837	619	0.30981	8.49231	1	1	coding	LjG1.1_chr3	58356438	58909928	553491	+
MSTRG.15005.2	no gene overlaps	MSTRG.15005	MSTRG.15005.2.p1																						TRUE	0.99407	22837	619	0.30981	8.49231	1	1	coding	LjG1.1_chr3	58356438	58909928	553491	+
MSTRG.15005.2	no gene overlaps	MSTRG.15005	MSTRG.15005.2.p7																						FALSE	0.0031	22837	619	0.30981	8.49231	1	1	coding	LjG1.1_chr3	58356438	58909928	553491	+
MSTRG.15005.2	no gene overlaps	MSTRG.15005	MSTRG.15005.2.p2																						FALSE	0.00839	22837	619	0.30981	8.49231	1	1	coding	LjG1.1_chr3	58356438	58909928	553491	+
MSTRG.15005.2	no gene overlaps	MSTRG.15005	MSTRG.15005.2.p3																						FALSE	0.25259	22837	619	0.30981	8.49231	1	1	coding	LjG1.1_chr3	58356438	58909928	553491	+
MSTRG.15005.2	no gene overlaps	MSTRG.15005	MSTRG.15005.2.p6																						TRUE	0.99831	22837	619	0.30981	8.49231	1	1	coding	LjG1.1_chr3	58356438	58909928	553491	+
MSTRG.15005.3	multi-gene overlap	MSTRG.15005	MSTRG.15005.3.p1																						TRUE	0.97686	56201	453	0.31388	5.01908	1	1	coding	LjG1.1_chr3	58356438	58909928	553491	+
MSTRG.15005.3	multi-gene overlap	MSTRG.15005	MSTRG.15005.3.p14																						FALSE	0.00408	56201	453	0.31388	5.01908	1	1	coding	LjG1.1_chr3	58356438	58909928	553491	+
MSTRG.15005.3	multi-gene overlap	MSTRG.15005	MSTRG.15005.3.p15																						TRUE	0.95835	56201	453	0.31388	5.01908	1	1	coding	LjG1.1_chr3	58356438	58909928	553491	+
MSTRG.15005.3	multi-gene overlap	MSTRG.15005	MSTRG.15005.3.p5																						TRUE	0.9962	56201	453	0.31388	5.01908	1	1	coding	LjG1.1_chr3	58356438	58909928	553491	+
MSTRG.15005.3	multi-gene overlap	MSTRG.15005	MSTRG.15005.3.p20																						FALSE	0.14409	56201	453	0.31388	5.01908	1	1	coding	LjG1.1_chr3	58356438	58909928	553491	+
MSTRG.15005.3	multi-gene overlap	MSTRG.15005	MSTRG.15005.3.p3																						TRUE	0.98502	56201	453	0.31388	5.01908	1	1	coding	LjG1.1_chr3	58356438	58909928	553491	+
MSTRG.15005.3	multi-gene overlap	MSTRG.15005	MSTRG.15005.3.p4																						TRUE	0.91618	56201	453	0.31388	5.01908	1	1	coding	LjG1.1_chr3	58356438	58909928	553491	+
MSTRG.15005.3	multi-gene overlap	MSTRG.15005	MSTRG.15005.3.p13																						FALSE	0.00408	56201	453	0.31388	5.01908	1	1	coding	LjG1.1_chr3	58356438	58909928	553491	+
MSTRG.15005.3	multi-gene overlap	MSTRG.15005	MSTRG.15005.3.p17																						FALSE	0.00987	56201	453	0.31388	5.01908	1	1	coding	LjG1.1_chr3	58356438	58909928	553491	+
MSTRG.15005.3	multi-gene overlap	MSTRG.15005	MSTRG.15005.3.p10																						FALSE	0.00711	56201	453	0.31388	5.01908	1	1	coding	LjG1.1_chr3	58356438	58909928	553491	+
MSTRG.15005.3	multi-gene overlap	MSTRG.15005	MSTRG.15005.3.p2																						FALSE	0.00658	56201	453	0.31388	5.01908	1	1	coding	LjG1.1_chr3	58356438	58909928	553491	+
MSTRG.15005.3	multi-gene overlap	MSTRG.15005	MSTRG.15005.3.p9																						TRUE	0.99928	56201	453	0.31388	5.01908	1	1	coding	LjG1.1_chr3	58356438	58909928	553491	+
MSTRG.15005.3	multi-gene overlap	MSTRG.15005	MSTRG.15005.3.p6																						TRUE	0.99045	56201	453	0.31388	5.01908	1	1	coding	LjG1.1_chr3	58356438	58909928	553491	+
MSTRG.15005.3	multi-gene overlap	MSTRG.15005	MSTRG.15005.3.p16																						TRUE	0.96694	56201	453	0.31388	5.01908	1	1	coding	LjG1.1_chr3	58356438	58909928	553491	+
MSTRG.15005.3	multi-gene overlap	MSTRG.15005	MSTRG.15005.3.p18																						FALSE	0.00442	56201	453	0.31388	5.01908	1	1	coding	LjG1.1_chr3	58356438	58909928	553491	+
MSTRG.15005.3	multi-gene overlap	MSTRG.15005	MSTRG.15005.3.p8																						TRUE	0.99968	56201	453	0.31388	5.01908	1	1	coding	LjG1.1_chr3	58356438	58909928	553491	+
MSTRG.15005.3	multi-gene overlap	MSTRG.15005	MSTRG.15005.3.p19																						FALSE	0.00442	56201	453	0.31388	5.01908	1	1	coding	LjG1.1_chr3	58356438	58909928	553491	+
MSTRG.15005.3	multi-gene overlap	MSTRG.15005	MSTRG.15005.3.p12																						FALSE	0.11316	56201	453	0.31388	5.01908	1	1	coding	LjG1.1_chr3	58356438	58909928	553491	+
MSTRG.15005.3	multi-gene overlap	MSTRG.15005	MSTRG.15005.3.p7																						TRUE	0.9996	56201	453	0.31388	5.01908	1	1	coding	LjG1.1_chr3	58356438	58909928	553491	+
MSTRG.15005.3	multi-gene overlap	MSTRG.15005	MSTRG.15005.3.p11																						TRUE	0.99998	56201	453	0.31388	5.01908	1	1	coding	LjG1.1_chr3	58356438	58909928	553491	+
MSTRG.15005.4	no gene overlaps	MSTRG.15005	MSTRG.15005.4.p2																						FALSE	0.00408	5324	182	0.31577	9.53773	1	0.698906	coding	LjG1.1_chr3	58356438	58909928	553491	+
MSTRG.15005.4	no gene overlaps	MSTRG.15005	MSTRG.15005.4.p1																						TRUE	0.9962	5324	182	0.31577	9.53773	1	0.698906	coding	LjG1.1_chr3	58356438	58909928	553491	+
MSTRG.15005.5	no gene overlaps	MSTRG.15005	MSTRG.15005.5.p7																						TRUE	0.99968	17806	453	0.39001	5.01908	1	1	coding	LjG1.1_chr3	58356438	58909928	553491	+
MSTRG.15005.5	no gene overlaps	MSTRG.15005	MSTRG.15005.5.p4																						TRUE	0.9962	17806	453	0.39001	5.01908	1	1	coding	LjG1.1_chr3	58356438	58909928	553491	+
MSTRG.15005.5	no gene overlaps	MSTRG.15005	MSTRG.15005.5.p3																						FALSE	0.14409	17806	453	0.39001	5.01908	1	1	coding	LjG1.1_chr3	58356438	58909928	553491	+
MSTRG.15005.5	no gene overlaps	MSTRG.15005	MSTRG.15005.5.p5																						TRUE	0.99045	17806	453	0.39001	5.01908	1	1	coding	LjG1.1_chr3	58356438	58909928	553491	+
MSTRG.15005.5	no gene overlaps	MSTRG.15005	MSTRG.15005.5.p2																						FALSE	0.00442	17806	453	0.39001	5.01908	1	1	coding	LjG1.1_chr3	58356438	58909928	553491	+
MSTRG.15005.5	no gene overlaps	MSTRG.15005	MSTRG.15005.5.p8																						TRUE	0.99928	17806	453	0.39001	5.01908	1	1	coding	LjG1.1_chr3	58356438	58909928	553491	+
MSTRG.15005.5	no gene overlaps	MSTRG.15005	MSTRG.15005.5.p6																						TRUE	0.9996	17806	453	0.39001	5.01908	1	1	coding	LjG1.1_chr3	58356438	58909928	553491	+
MSTRG.15005.5	no gene overlaps	MSTRG.15005	MSTRG.15005.5.p1																						FALSE	0.00408	17806	453	0.39001	5.01908	1	1	coding	LjG1.1_chr3	58356438	58909928	553491	+
MSTRG.15005.6	no gene overlaps	MSTRG.15005	MSTRG.15005.6.p8																						TRUE	0.99968	24295	453	0.33011	5.01908	1	1	coding	LjG1.1_chr3	58356438	58909928	553491	+
MSTRG.15005.6	no gene overlaps	MSTRG.15005	MSTRG.15005.6.p9																						TRUE	0.99928	24295	453	0.33011	5.01908	1	1	coding	LjG1.1_chr3	58356438	58909928	553491	+
MSTRG.15005.6	no gene overlaps	MSTRG.15005	MSTRG.15005.6.p6																						TRUE	0.99045	24295	453	0.33011	5.01908	1	1	coding	LjG1.1_chr3	58356438	58909928	553491	+
MSTRG.15005.6	no gene overlaps	MSTRG.15005	MSTRG.15005.6.p1																						FALSE	0.00408	24295	453	0.33011	5.01908	1	1	coding	LjG1.1_chr3	58356438	58909928	553491	+
MSTRG.15005.6	no gene overlaps	MSTRG.15005	MSTRG.15005.6.p3																						FALSE	0.00442	24295	453	0.33011	5.01908	1	1	coding	LjG1.1_chr3	58356438	58909928	553491	+
MSTRG.15005.6	no gene overlaps	MSTRG.15005	MSTRG.15005.6.p7																						TRUE	0.9996	24295	453	0.33011	5.01908	1	1	coding	LjG1.1_chr3	58356438	58909928	553491	+
MSTRG.15005.6	no gene overlaps	MSTRG.15005	MSTRG.15005.6.p5																						FALSE	0.14409	24295	453	0.33011	5.01908	1	1	coding	LjG1.1_chr3	58356438	58909928	553491	+
MSTRG.15005.6	no gene overlaps	MSTRG.15005	MSTRG.15005.6.p2																						FALSE	0.00408	24295	453	0.33011	5.01908	1	1	coding	LjG1.1_chr3	58356438	58909928	553491	+
MSTRG.15005.6	no gene overlaps	MSTRG.15005	MSTRG.15005.6.p4																						FALSE	0.00442	24295	453	0.33011	5.01908	1	1	coding	LjG1.1_chr3	58356438	58909928	553491	+
MSTRG.15005.7	no gene overlaps	MSTRG.15005	MSTRG.15005.7.p5																						TRUE	0.99968	13080	453	0.3892	5.01908	1	1	coding	LjG1.1_chr3	58356438	58909928	553491	+
MSTRG.15005.7	no gene overlaps	MSTRG.15005	MSTRG.15005.7.p6																						TRUE	0.99928	13080	453	0.3892	5.01908	1	1	coding	LjG1.1_chr3	58356438	58909928	553491	+
MSTRG.15005.7	no gene overlaps	MSTRG.15005	MSTRG.15005.7.p2																						FALSE	0.14409	13080	453	0.3892	5.01908	1	1	coding	LjG1.1_chr3	58356438	58909928	553491	+
MSTRG.15005.7	no gene overlaps	MSTRG.15005	MSTRG.15005.7.p4																						TRUE	0.9996	13080	453	0.3892	5.01908	1	1	coding	LjG1.1_chr3	58356438	58909928	553491	+
MSTRG.15005.7	no gene overlaps	MSTRG.15005	MSTRG.15005.7.p3																						TRUE	0.99045	13080	453	0.3892	5.01908	1	1	coding	LjG1.1_chr3	58356438	58909928	553491	+
MSTRG.15005.7	no gene overlaps	MSTRG.15005	MSTRG.15005.7.p1																						FALSE	0.00442	13080	453	0.3892	5.01908	1	1	coding	LjG1.1_chr3	58356438	58909928	553491	+
MSTRG.15005.8	no gene overlaps	MSTRG.15005	MSTRG.15005.8.p2																						FALSE	0.01551	31855	234	0.33446	4.55743	1	0.999426	coding	LjG1.1_chr3	58356438	58909928	553491	+
MSTRG.15005.8	no gene overlaps	MSTRG.15005	MSTRG.15005.8.p1																						FALSE	0.03055	31855	234	0.33446	4.55743	1	0.999426	coding	LjG1.1_chr3	58356438	58909928	553491	+
MSTRG.15005.8	no gene overlaps	MSTRG.15005	MSTRG.15005.8.p3																						TRUE	0.9998	31855	234	0.33446	4.55743	1	0.999426	coding	LjG1.1_chr3	58356438	58909928	553491	+
MSTRG.15005.8	no gene overlaps	MSTRG.15005	MSTRG.15005.8.p4																						TRUE	0.93275	31855	234	0.33446	4.55743	1	0.999426	coding	LjG1.1_chr3	58356438	58909928	553491	+
MSTRG.15005.9	no gene overlaps	MSTRG.15005	MSTRG.15005.9.p9																						FALSE	0.00394	38460	209	0.29367	5.56138	1	0.983298	coding	LjG1.1_chr3	58356438	58909928	553491	+
MSTRG.15005.9	no gene overlaps	MSTRG.15005	MSTRG.15005.9.p6																						FALSE	0.0102	38460	209	0.29367	5.56138	1	0.983298	coding	LjG1.1_chr3	58356438	58909928	553491	+
MSTRG.15005.9	no gene overlaps	MSTRG.15005	MSTRG.15005.9.p5																						FALSE	0.4331	38460	209	0.29367	5.56138	1	0.983298	coding	LjG1.1_chr3	58356438	58909928	553491	+
MSTRG.15005.9	no gene overlaps	MSTRG.15005	MSTRG.15005.9.p8																						FALSE	0.18349	38460	209	0.29367	5.56138	1	0.983298	coding	LjG1.1_chr3	58356438	58909928	553491	+
MSTRG.15005.9	no gene overlaps	MSTRG.15005	MSTRG.15005.9.p3																						TRUE	0.99948	38460	209	0.29367	5.56138	1	0.983298	coding	LjG1.1_chr3	58356438	58909928	553491	+
MSTRG.15005.9	no gene overlaps	MSTRG.15005	MSTRG.15005.9.p7																						FALSE	0.00751	38460	209	0.29367	5.56138	1	0.983298	coding	LjG1.1_chr3	58356438	58909928	553491	+
MSTRG.15005.9	no gene overlaps	MSTRG.15005	MSTRG.15005.9.p4																						TRUE	1	38460	209	0.29367	5.56138	1	0.983298	coding	LjG1.1_chr3	58356438	58909928	553491	+
MSTRG.15005.9	no gene overlaps	MSTRG.15005	MSTRG.15005.9.p2																						FALSE	0.00651	38460	209	0.29367	5.56138	1	0.983298	coding	LjG1.1_chr3	58356438	58909928	553491	+
MSTRG.15005.9	no gene overlaps	MSTRG.15005	MSTRG.15005.9.p1																						FALSE	0.18518	38460	209	0.29367	5.56138	1	0.983298	coding	LjG1.1_chr3	58356438	58909928	553491	+
MSTRG.15006.10	no gene overlaps	MSTRG.15006	MSTRG.15006.10.p4																						TRUE	0.99904	16578	966	0.31388	6.13556	1	1	coding	LjG1.1_chr3	58359019	58484017	124999	-
MSTRG.15006.10	no gene overlaps	MSTRG.15006	MSTRG.15006.10.p2																						FALSE	0.12468	16578	966	0.31388	6.13556	1	1	coding	LjG1.1_chr3	58359019	58484017	124999	-
MSTRG.15006.10	no gene overlaps	MSTRG.15006	MSTRG.15006.10.p1																						TRUE	0.991	16578	966	0.31388	6.13556	1	1	coding	LjG1.1_chr3	58359019	58484017	124999	-
MSTRG.15006.10	no gene overlaps	MSTRG.15006	MSTRG.15006.10.p5																						FALSE	0.00096	16578	966	0.31388	6.13556	1	1	coding	LjG1.1_chr3	58359019	58484017	124999	-
MSTRG.15006.10	no gene overlaps	MSTRG.15006	MSTRG.15006.10.p3																						TRUE	0.99619	16578	966	0.31388	6.13556	1	1	coding	LjG1.1_chr3	58359019	58484017	124999	-
MSTRG.15006.2	weak gene overlap	MSTRG.15006	MSTRG.15006.2.p7																						TRUE	0.99939	27157	1035	0.28518	8.59604	1	1	coding	LjG1.1_chr3	58359019	58484017	124999	-
MSTRG.15006.2	weak gene overlap	MSTRG.15006	MSTRG.15006.2.p8																						TRUE	0.97679	27157	1035	0.28518	8.59604	1	1	coding	LjG1.1_chr3	58359019	58484017	124999	-
MSTRG.15006.2	weak gene overlap	MSTRG.15006	MSTRG.15006.2.p9																						FALSE	0.27019	27157	1035	0.28518	8.59604	1	1	coding	LjG1.1_chr3	58359019	58484017	124999	-
MSTRG.15006.2	weak gene overlap	MSTRG.15006	MSTRG.15006.2.p6																						TRUE	0.99994	27157	1035	0.28518	8.59604	1	1	coding	LjG1.1_chr3	58359019	58484017	124999	-
MSTRG.15006.2	weak gene overlap	MSTRG.15006	MSTRG.15006.2.p1																						FALSE	0.17265	27157	1035	0.28518	8.59604	1	1	coding	LjG1.1_chr3	58359019	58484017	124999	-
MSTRG.15006.2	weak gene overlap	MSTRG.15006	MSTRG.15006.2.p3																						FALSE	0.05878	27157	1035	0.28518	8.59604	1	1	coding	LjG1.1_chr3	58359019	58484017	124999	-
MSTRG.15006.2	weak gene overlap	MSTRG.15006	MSTRG.15006.2.p5																						TRUE	0.99762	27157	1035	0.28518	8.59604	1	1	coding	LjG1.1_chr3	58359019	58484017	124999	-
MSTRG.15006.2	weak gene overlap	MSTRG.15006	MSTRG.15006.2.p10																						FALSE	0.00142	27157	1035	0.28518	8.59604	1	1	coding	LjG1.1_chr3	58359019	58484017	124999	-
MSTRG.15006.2	weak gene overlap	MSTRG.15006	MSTRG.15006.2.p4																						FALSE	0.05221	27157	1035	0.28518	8.59604	1	1	coding	LjG1.1_chr3	58359019	58484017	124999	-
MSTRG.15006.2	weak gene overlap	MSTRG.15006	MSTRG.15006.2.p2																						TRUE	0.98217	27157	1035	0.28518	8.59604	1	1	coding	LjG1.1_chr3	58359019	58484017	124999	-
MSTRG.15006.5	no gene overlaps	MSTRG.15006	MSTRG.15006.5.p1																						FALSE	0.05609	18184	124	0.2787	10.1947	1	0.142609	noncoding	LjG1.1_chr3	58359019	58484017	124999	-
MSTRG.15006.5	no gene overlaps	MSTRG.15006	MSTRG.15006.5.p2																						FALSE	0.09283	18184	124	0.2787	10.1947	1	0.142609	noncoding	LjG1.1_chr3	58359019	58484017	124999	-
MSTRG.15006.6	no gene overlaps	MSTRG.15006	MSTRG.15006.6.p1																						FALSE	0.39286	10819	105	0.29392	10.6204	1	0.101051	noncoding	LjG1.1_chr3	58359019	58484017	124999	-
MSTRG.15006.7	no gene overlaps	MSTRG.15006	MSTRG.15006.7.p1																						FALSE	0.09283	4936	124	0.30168	10.1947	1	0.179112	noncoding	LjG1.1_chr3	58359019	58484017	124999	-
MSTRG.15006.8	no gene overlaps	MSTRG.15006	MSTRG.15006.8.p3																						TRUE	0.99619	16301	966	0.31388	6.13556	1	1	coding	LjG1.1_chr3	58359019	58484017	124999	-
MSTRG.15006.8	no gene overlaps	MSTRG.15006	MSTRG.15006.8.p5																						FALSE	0.00096	16301	966	0.31388	6.13556	1	1	coding	LjG1.1_chr3	58359019	58484017	124999	-
MSTRG.15006.8	no gene overlaps	MSTRG.15006	MSTRG.15006.8.p2																						FALSE	0.12468	16301	966	0.31388	6.13556	1	1	coding	LjG1.1_chr3	58359019	58484017	124999	-
MSTRG.15006.8	no gene overlaps	MSTRG.15006	MSTRG.15006.8.p4																						TRUE	0.99904	16301	966	0.31388	6.13556	1	1	coding	LjG1.1_chr3	58359019	58484017	124999	-
MSTRG.15006.8	no gene overlaps	MSTRG.15006	MSTRG.15006.8.p1																						TRUE	0.991	16301	966	0.31388	6.13556	1	1	coding	LjG1.1_chr3	58359019	58484017	124999	-
MSTRG.15006.9	no gene overlaps	MSTRG.15006																									1395	55	0.37152	11.2831	1	0.0400559	noncoding	LjG1.1_chr3	58359019	58484017	124999	-
MSTRG.15007.1	no gene overlaps	MSTRG.15007	MSTRG.15007.1.p1																						FALSE	0.0067	5439	102	0.26963	10.6145	1	0.0846177	noncoding	LjG1.1_chr3	58486719	58492157	5439	-
MSTRG.15008.1	multi-gene overlap	MSTRG.15008	MSTRG.15008.1.p5																						TRUE	0.9727	28742	227	0.3118	6.25351	1	0.990994	coding	LjG1.1_chr3	58488151	58517151	29001	+
MSTRG.15008.1	multi-gene overlap	MSTRG.15008	MSTRG.15008.1.p1																						FALSE	0.00016	28742	227	0.3118	6.25351	1	0.990994	coding	LjG1.1_chr3	58488151	58517151	29001	+
MSTRG.15008.1	multi-gene overlap	MSTRG.15008	MSTRG.15008.1.p4																						TRUE	0.99896	28742	227	0.3118	6.25351	1	0.990994	coding	LjG1.1_chr3	58488151	58517151	29001	+
MSTRG.15008.1	multi-gene overlap	MSTRG.15008	MSTRG.15008.1.p2																						FALSE	0.00442	28742	227	0.3118	6.25351	1	0.990994	coding	LjG1.1_chr3	58488151	58517151	29001	+
MSTRG.15008.1	multi-gene overlap	MSTRG.15008	MSTRG.15008.1.p3																						TRUE	0.93531	28742	227	0.3118	6.25351	1	0.990994	coding	LjG1.1_chr3	58488151	58517151	29001	+
MSTRG.15008.2	multi-gene overlap	MSTRG.15008	MSTRG.15008.2.p2																						TRUE	0.98303	26085	350	0.2831	8.12858	1	0.998786	coding	LjG1.1_chr3	58488151	58517151	29001	+
MSTRG.15008.2	multi-gene overlap	MSTRG.15008	MSTRG.15008.2.p3																						FALSE	0.00016	26085	350	0.2831	8.12858	1	0.998786	coding	LjG1.1_chr3	58488151	58517151	29001	+
MSTRG.15008.2	multi-gene overlap	MSTRG.15008	MSTRG.15008.2.p1																						TRUE	0.96887	26085	350	0.2831	8.12858	1	0.998786	coding	LjG1.1_chr3	58488151	58517151	29001	+
MSTRG.15008.2	multi-gene overlap	MSTRG.15008	MSTRG.15008.2.p4																						FALSE	0.00442	26085	350	0.2831	8.12858	1	0.998786	coding	LjG1.1_chr3	58488151	58517151	29001	+
MSTRG.15008.3	weak gene overlap	MSTRG.15008	MSTRG.15008.3.p1																						TRUE	0.96887	13377	215	0.2831	9.05699	1	0.78058	coding	LjG1.1_chr3	58488151	58517151	29001	+
MSTRG.15008.3	weak gene overlap	MSTRG.15008	MSTRG.15008.3.p2																						FALSE	0.00016	13377	215	0.2831	9.05699	1	0.78058	coding	LjG1.1_chr3	58488151	58517151	29001	+
MSTRG.15008.37	LotjaGi3g1v0288400	MSTRG.15008	MSTRG.15008.37.p3																						TRUE	0.99393	6308	119	0.27517	9.33065	1	0.134184	noncoding	LjG1.1_chr3	58488151	58517151	29001	+
MSTRG.15008.37	LotjaGi3g1v0288400	MSTRG.15008	MSTRG.15008.37.p1																						FALSE	0.00016	6308	119	0.27517	9.33065	1	0.134184	noncoding	LjG1.1_chr3	58488151	58517151	29001	+
MSTRG.15008.37	LotjaGi3g1v0288400	MSTRG.15008	MSTRG.15008.37.p2																						FALSE	0.01671	6308	119	0.27517	9.33065	1	0.134184	noncoding	LjG1.1_chr3	58488151	58517151	29001	+
MSTRG.15008.4	multi-gene overlap	MSTRG.15008	MSTRG.15008.4.p3																						FALSE	0.00442	18969	350	0.26982	8.12858	1	0.997611	coding	LjG1.1_chr3	58488151	58517151	29001	+
MSTRG.15008.4	multi-gene overlap	MSTRG.15008	MSTRG.15008.4.p2																						TRUE	0.98303	18969	350	0.26982	8.12858	1	0.997611	coding	LjG1.1_chr3	58488151	58517151	29001	+
MSTRG.15008.4	multi-gene overlap	MSTRG.15008	MSTRG.15008.4.p4																						TRUE	0.93531	18969	350	0.26982	8.12858	1	0.997611	coding	LjG1.1_chr3	58488151	58517151	29001	+
MSTRG.15008.4	multi-gene overlap	MSTRG.15008	MSTRG.15008.4.p1																						FALSE	0.00016	18969	350	0.26982	8.12858	1	0.997611	coding	LjG1.1_chr3	58488151	58517151	29001	+
MSTRG.15009.1	weak gene overlap	MSTRG.15009	MSTRG.15009.1.p1																						TRUE	0.99118	4672	167	0.29115	9.46907	1	0.442465	noncoding	LjG1.1_chr3	58509247	59173885	664639	-
MSTRG.15009.17	no gene overlaps	MSTRG.15009	MSTRG.15009.17.p2																						FALSE	0.03644	17596	212	0.34591	5.19857	1	0.997117	coding	LjG1.1_chr3	58509247	59173885	664639	-
MSTRG.15009.17	no gene overlaps	MSTRG.15009	MSTRG.15009.17.p4																						FALSE	0.00039	17596	212	0.34591	5.19857	1	0.997117	coding	LjG1.1_chr3	58509247	59173885	664639	-
MSTRG.15009.17	no gene overlaps	MSTRG.15009	MSTRG.15009.17.p5																						FALSE	0.4835	17596	212	0.34591	5.19857	1	0.997117	coding	LjG1.1_chr3	58509247	59173885	664639	-
MSTRG.15009.17	no gene overlaps	MSTRG.15009	MSTRG.15009.17.p1																						TRUE	0.99973	17596	212	0.34591	5.19857	1	0.997117	coding	LjG1.1_chr3	58509247	59173885	664639	-
MSTRG.15009.17	no gene overlaps	MSTRG.15009	MSTRG.15009.17.p3																						FALSE	0.00175	17596	212	0.34591	5.19857	1	0.997117	coding	LjG1.1_chr3	58509247	59173885	664639	-
MSTRG.15009.18	weak gene overlap	MSTRG.15009	MSTRG.15009.18.p5																						FALSE	0.0041	36439	669	0.34162	5.29332	1	1	coding	LjG1.1_chr3	58509247	59173885	664639	-
MSTRG.15009.18	weak gene overlap	MSTRG.15009	MSTRG.15009.18.p4																						FALSE	0.00569	36439	669	0.34162	5.29332	1	1	coding	LjG1.1_chr3	58509247	59173885	664639	-
MSTRG.15009.18	weak gene overlap	MSTRG.15009	MSTRG.15009.18.p8																						TRUE	0.99277	36439	669	0.34162	5.29332	1	1	coding	LjG1.1_chr3	58509247	59173885	664639	-
MSTRG.15009.18	weak gene overlap	MSTRG.15009	MSTRG.15009.18.p3																						TRUE	0.99389	36439	669	0.34162	5.29332	1	1	coding	LjG1.1_chr3	58509247	59173885	664639	-
MSTRG.15009.18	weak gene overlap	MSTRG.15009	MSTRG.15009.18.p6																						TRUE	0.99867	36439	669	0.34162	5.29332	1	1	coding	LjG1.1_chr3	58509247	59173885	664639	-
MSTRG.15009.18	weak gene overlap	MSTRG.15009	MSTRG.15009.18.p13																						TRUE	0.99995	36439	669	0.34162	5.29332	1	1	coding	LjG1.1_chr3	58509247	59173885	664639	-
MSTRG.15009.18	weak gene overlap	MSTRG.15009	MSTRG.15009.18.p7																						TRUE	0.99979	36439	669	0.34162	5.29332	1	1	coding	LjG1.1_chr3	58509247	59173885	664639	-
MSTRG.15009.18	weak gene overlap	MSTRG.15009	MSTRG.15009.18.p12																						TRUE	0.99918	36439	669	0.34162	5.29332	1	1	coding	LjG1.1_chr3	58509247	59173885	664639	-
MSTRG.15009.18	weak gene overlap	MSTRG.15009	MSTRG.15009.18.p9																						TRUE	0.99088	36439	669	0.34162	5.29332	1	1	coding	LjG1.1_chr3	58509247	59173885	664639	-
MSTRG.15009.18	weak gene overlap	MSTRG.15009	MSTRG.15009.18.p14																						FALSE	0.01002	36439	669	0.34162	5.29332	1	1	coding	LjG1.1_chr3	58509247	59173885	664639	-
MSTRG.15009.18	weak gene overlap	MSTRG.15009	MSTRG.15009.18.p11																						TRUE	0.93767	36439	669	0.34162	5.29332	1	1	coding	LjG1.1_chr3	58509247	59173885	664639	-
MSTRG.15009.18	weak gene overlap	MSTRG.15009	MSTRG.15009.18.p15																						TRUE	0.96828	36439	669	0.34162	5.29332	1	1	coding	LjG1.1_chr3	58509247	59173885	664639	-
MSTRG.15009.18	weak gene overlap	MSTRG.15009	MSTRG.15009.18.p1																						FALSE	0.04606	36439	669	0.34162	5.29332	1	1	coding	LjG1.1_chr3	58509247	59173885	664639	-
MSTRG.15009.18	weak gene overlap	MSTRG.15009	MSTRG.15009.18.p10																						TRUE	0.94967	36439	669	0.34162	5.29332	1	1	coding	LjG1.1_chr3	58509247	59173885	664639	-
MSTRG.15009.18	weak gene overlap	MSTRG.15009	MSTRG.15009.18.p2																						FALSE	0.73977	36439	669	0.34162	5.29332	1	1	coding	LjG1.1_chr3	58509247	59173885	664639	-
MSTRG.15009.19	weak gene overlap	MSTRG.15009	MSTRG.15009.19.p11																						TRUE	0.99277	29911	669	0.32485	5.29332	1	1	coding	LjG1.1_chr3	58509247	59173885	664639	-
MSTRG.15009.19	weak gene overlap	MSTRG.15009	MSTRG.15009.19.p10																						FALSE	0.00569	29911	669	0.32485	5.29332	1	1	coding	LjG1.1_chr3	58509247	59173885	664639	-
MSTRG.15009.19	weak gene overlap	MSTRG.15009	MSTRG.15009.19.p6																						TRUE	0.99995	29911	669	0.32485	5.29332	1	1	coding	LjG1.1_chr3	58509247	59173885	664639	-
MSTRG.15009.19	weak gene overlap	MSTRG.15009	MSTRG.15009.19.p2																						FALSE	0.73977	29911	669	0.32485	5.29332	1	1	coding	LjG1.1_chr3	58509247	59173885	664639	-
MSTRG.15009.19	weak gene overlap	MSTRG.15009	MSTRG.15009.19.p7																						FALSE	0.0041	29911	669	0.32485	5.29332	1	1	coding	LjG1.1_chr3	58509247	59173885	664639	-
MSTRG.15009.19	weak gene overlap	MSTRG.15009	MSTRG.15009.19.p13																						TRUE	0.94967	29911	669	0.32485	5.29332	1	1	coding	LjG1.1_chr3	58509247	59173885	664639	-
MSTRG.15009.19	weak gene overlap	MSTRG.15009	MSTRG.15009.19.p12																						TRUE	0.99088	29911	669	0.32485	5.29332	1	1	coding	LjG1.1_chr3	58509247	59173885	664639	-
MSTRG.15009.19	weak gene overlap	MSTRG.15009	MSTRG.15009.19.p8																						TRUE	0.99867	29911	669	0.32485	5.29332	1	1	coding	LjG1.1_chr3	58509247	59173885	664639	-
MSTRG.15009.19	weak gene overlap	MSTRG.15009	MSTRG.15009.19.p1																						FALSE	0.04606	29911	669	0.32485	5.29332	1	1	coding	LjG1.1_chr3	58509247	59173885	664639	-
MSTRG.15009.19	weak gene overlap	MSTRG.15009	MSTRG.15009.19.p5																						TRUE	0.99918	29911	669	0.32485	5.29332	1	1	coding	LjG1.1_chr3	58509247	59173885	664639	-
MSTRG.15009.19	weak gene overlap	MSTRG.15009	MSTRG.15009.19.p4																						TRUE	0.93767	29911	669	0.32485	5.29332	1	1	coding	LjG1.1_chr3	58509247	59173885	664639	-
MSTRG.15009.19	weak gene overlap	MSTRG.15009	MSTRG.15009.19.p3																						TRUE	0.99346	29911	669	0.32485	5.29332	1	1	coding	LjG1.1_chr3	58509247	59173885	664639	-
MSTRG.15009.19	weak gene overlap	MSTRG.15009	MSTRG.15009.19.p9																						TRUE	0.99979	29911	669	0.32485	5.29332	1	1	coding	LjG1.1_chr3	58509247	59173885	664639	-
MSTRG.15009.2	weak gene overlap	MSTRG.15009	MSTRG.15009.2.p3																						FALSE	0.00251	11383	215	0.28082	9.39222	1	0.732482	coding	LjG1.1_chr3	58509247	59173885	664639	-
MSTRG.15009.2	weak gene overlap	MSTRG.15009	MSTRG.15009.2.p2																						FALSE	0.07959	11383	215	0.28082	9.39222	1	0.732482	coding	LjG1.1_chr3	58509247	59173885	664639	-
MSTRG.15009.2	weak gene overlap	MSTRG.15009	MSTRG.15009.2.p1																						TRUE	0.99044	11383	215	0.28082	9.39222	1	0.732482	coding	LjG1.1_chr3	58509247	59173885	664639	-
MSTRG.15009.20	weak gene overlap	MSTRG.15009	MSTRG.15009.20.p10																						TRUE	0.94967	25896	669	0.3439	5.29332	1	1	coding	LjG1.1_chr3	58509247	59173885	664639	-
MSTRG.15009.20	weak gene overlap	MSTRG.15009	MSTRG.15009.20.p9																						TRUE	0.99088	25896	669	0.3439	5.29332	1	1	coding	LjG1.1_chr3	58509247	59173885	664639	-
MSTRG.15009.20	weak gene overlap	MSTRG.15009	MSTRG.15009.20.p3																						TRUE	0.99389	25896	669	0.3439	5.29332	1	1	coding	LjG1.1_chr3	58509247	59173885	664639	-
MSTRG.15009.20	weak gene overlap	MSTRG.15009	MSTRG.15009.20.p4																						TRUE	0.93767	25896	669	0.3439	5.29332	1	1	coding	LjG1.1_chr3	58509247	59173885	664639	-
MSTRG.15009.20	weak gene overlap	MSTRG.15009	MSTRG.15009.20.p5																						FALSE	0.0041	25896	669	0.3439	5.29332	1	1	coding	LjG1.1_chr3	58509247	59173885	664639	-
MSTRG.15009.20	weak gene overlap	MSTRG.15009	MSTRG.15009.20.p8																						TRUE	0.99277	25896	669	0.3439	5.29332	1	1	coding	LjG1.1_chr3	58509247	59173885	664639	-
MSTRG.15009.20	weak gene overlap	MSTRG.15009	MSTRG.15009.20.p7																						TRUE	0.99979	25896	669	0.3439	5.29332	1	1	coding	LjG1.1_chr3	58509247	59173885	664639	-
MSTRG.15009.20	weak gene overlap	MSTRG.15009	MSTRG.15009.20.p2																						FALSE	0.73977	25896	669	0.3439	5.29332	1	1	coding	LjG1.1_chr3	58509247	59173885	664639	-
MSTRG.15009.20	weak gene overlap	MSTRG.15009	MSTRG.15009.20.p6																						TRUE	0.99867	25896	669	0.3439	5.29332	1	1	coding	LjG1.1_chr3	58509247	59173885	664639	-
MSTRG.15009.20	weak gene overlap	MSTRG.15009	MSTRG.15009.20.p1																						FALSE	0.04606	25896	669	0.3439	5.29332	1	1	coding	LjG1.1_chr3	58509247	59173885	664639	-
MSTRG.15009.26	no gene overlaps	MSTRG.15009	MSTRG.15009.26.p3																						FALSE	0.00933	29222	573	0.31	9.67092	1	0.999999	coding	LjG1.1_chr3	58509247	59173885	664639	-
MSTRG.15009.26	no gene overlaps	MSTRG.15009	MSTRG.15009.26.p4																						FALSE	0.86614	29222	573	0.31	9.67092	1	0.999999	coding	LjG1.1_chr3	58509247	59173885	664639	-
MSTRG.15009.26	no gene overlaps	MSTRG.15009	MSTRG.15009.26.p1																						FALSE	0.07472	29222	573	0.31	9.67092	1	0.999999	coding	LjG1.1_chr3	58509247	59173885	664639	-
MSTRG.15009.26	no gene overlaps	MSTRG.15009	MSTRG.15009.26.p5																						TRUE	0.97661	29222	573	0.31	9.67092	1	0.999999	coding	LjG1.1_chr3	58509247	59173885	664639	-
MSTRG.15009.26	no gene overlaps	MSTRG.15009	MSTRG.15009.26.p6																						TRUE	0.99999	29222	573	0.31	9.67092	1	0.999999	coding	LjG1.1_chr3	58509247	59173885	664639	-
MSTRG.15009.26	no gene overlaps	MSTRG.15009	MSTRG.15009.26.p2																						FALSE	0.56242	29222	573	0.31	9.67092	1	0.999999	coding	LjG1.1_chr3	58509247	59173885	664639	-
MSTRG.15009.27	weak gene overlap	MSTRG.15009	MSTRG.15009.27.p11																						FALSE	0.00933	54609	355	0.28683	6.07952	1	0.999958	coding	LjG1.1_chr3	58509247	59173885	664639	-
MSTRG.15009.27	weak gene overlap	MSTRG.15009	MSTRG.15009.27.p10																						FALSE	0.02361	54609	355	0.28683	6.07952	1	0.999958	coding	LjG1.1_chr3	58509247	59173885	664639	-
MSTRG.15009.27	weak gene overlap	MSTRG.15009	MSTRG.15009.27.p9																						FALSE	0.07159	54609	355	0.28683	6.07952	1	0.999958	coding	LjG1.1_chr3	58509247	59173885	664639	-
MSTRG.15009.27	weak gene overlap	MSTRG.15009	MSTRG.15009.27.p6																						TRUE	0.99939	54609	355	0.28683	6.07952	1	0.999958	coding	LjG1.1_chr3	58509247	59173885	664639	-
MSTRG.15009.27	weak gene overlap	MSTRG.15009	MSTRG.15009.27.p5																						TRUE	0.99995	54609	355	0.28683	6.07952	1	0.999958	coding	LjG1.1_chr3	58509247	59173885	664639	-
MSTRG.15009.27	weak gene overlap	MSTRG.15009	MSTRG.15009.27.p8																						FALSE	0.07472	54609	355	0.28683	6.07952	1	0.999958	coding	LjG1.1_chr3	58509247	59173885	664639	-
MSTRG.15009.27	weak gene overlap	MSTRG.15009	MSTRG.15009.27.p1																						FALSE	0.65656	54609	355	0.28683	6.07952	1	0.999958	coding	LjG1.1_chr3	58509247	59173885	664639	-
MSTRG.15009.27	weak gene overlap	MSTRG.15009	MSTRG.15009.27.p4																						TRUE	0.99999	54609	355	0.28683	6.07952	1	0.999958	coding	LjG1.1_chr3	58509247	59173885	664639	-
MSTRG.15009.27	weak gene overlap	MSTRG.15009	MSTRG.15009.27.p3																						FALSE	0.56242	54609	355	0.28683	6.07952	1	0.999958	coding	LjG1.1_chr3	58509247	59173885	664639	-
MSTRG.15009.27	weak gene overlap	MSTRG.15009	MSTRG.15009.27.p2																						FALSE	0.06521	54609	355	0.28683	6.07952	1	0.999958	coding	LjG1.1_chr3	58509247	59173885	664639	-
MSTRG.15009.27	weak gene overlap	MSTRG.15009	MSTRG.15009.27.p7																						FALSE	0.63772	54609	355	0.28683	6.07952	1	0.999958	coding	LjG1.1_chr3	58509247	59173885	664639	-
MSTRG.15009.28	no gene overlaps	MSTRG.15009	MSTRG.15009.28.p1																						FALSE	0.00018	26567	966	0.32545	6.27556	1	1	coding	LjG1.1_chr3	58509247	59173885	664639	-
MSTRG.15009.28	no gene overlaps	MSTRG.15009	MSTRG.15009.28.p6																						FALSE	0.00933	26567	966	0.32545	6.27556	1	1	coding	LjG1.1_chr3	58509247	59173885	664639	-
MSTRG.15009.28	no gene overlaps	MSTRG.15009	MSTRG.15009.28.p5																						TRUE	0.98105	26567	966	0.32545	6.27556	1	1	coding	LjG1.1_chr3	58509247	59173885	664639	-
MSTRG.15009.28	no gene overlaps	MSTRG.15009	MSTRG.15009.28.p3																						TRUE	0.99665	26567	966	0.32545	6.27556	1	1	coding	LjG1.1_chr3	58509247	59173885	664639	-
MSTRG.15009.28	no gene overlaps	MSTRG.15009	MSTRG.15009.28.p4																						FALSE	0.07472	26567	966	0.32545	6.27556	1	1	coding	LjG1.1_chr3	58509247	59173885	664639	-
MSTRG.15009.28	no gene overlaps	MSTRG.15009	MSTRG.15009.28.p2																						TRUE	0.99999	26567	966	0.32545	6.27556	1	1	coding	LjG1.1_chr3	58509247	59173885	664639	-
MSTRG.15009.29	no gene overlaps	MSTRG.15009	MSTRG.15009.29.p5																						FALSE	0.07472	22089	283	0.34314	6.73436	1	0.999728	coding	LjG1.1_chr3	58509247	59173885	664639	-
MSTRG.15009.29	no gene overlaps	MSTRG.15009	MSTRG.15009.29.p3																						TRUE	0.99999	22089	283	0.34314	6.73436	1	0.999728	coding	LjG1.1_chr3	58509247	59173885	664639	-
MSTRG.15009.29	no gene overlaps	MSTRG.15009	MSTRG.15009.29.p2		2S89Q						2.368E-46			39.300			172			15			266		TRUE	0.99924	22089	283	0.34314	6.73436	1	0.999728	coding	LjG1.1_chr3	58509247	59173885	664639	-
MSTRG.15009.29	no gene overlaps	MSTRG.15009	MSTRG.15009.29.p6																						FALSE	0.00933	22089	283	0.34314	6.73436	1	0.999728	coding	LjG1.1_chr3	58509247	59173885	664639	-
MSTRG.15009.29	no gene overlaps	MSTRG.15009	MSTRG.15009.29.p4																						FALSE	0.06521	22089	283	0.34314	6.73436	1	0.999728	coding	LjG1.1_chr3	58509247	59173885	664639	-
MSTRG.15009.29	no gene overlaps	MSTRG.15009	MSTRG.15009.29.p1																						FALSE	0.07159	22089	283	0.34314	6.73436	1	0.999728	coding	LjG1.1_chr3	58509247	59173885	664639	-
MSTRG.15009.30	no gene overlaps	MSTRG.15009	MSTRG.15009.30.p1																						FALSE	0.63772	5642	130	0.27191	9.63868	1	0.164312	noncoding	LjG1.1_chr3	58509247	59173885	664639	-
MSTRG.15009.31	multi-gene overlap	MSTRG.15009	MSTRG.15009.31.p14																						TRUE	0.99918	125812	1035	0.28518	8.53569	1	1	coding	LjG1.1_chr3	58509247	59173885	664639	-
MSTRG.15009.31	multi-gene overlap	MSTRG.15009	MSTRG.15009.31.p27																						TRUE	0.99655	125812	1035	0.28518	8.53569	1	1	coding	LjG1.1_chr3	58509247	59173885	664639	-
MSTRG.15009.31	multi-gene overlap	MSTRG.15009	MSTRG.15009.31.p28																						FALSE	0.80764	125812	1035	0.28518	8.53569	1	1	coding	LjG1.1_chr3	58509247	59173885	664639	-
MSTRG.15009.31	multi-gene overlap	MSTRG.15009	MSTRG.15009.31.p16																						TRUE	0.99455	125812	1035	0.28518	8.53569	1	1	coding	LjG1.1_chr3	58509247	59173885	664639	-
MSTRG.15009.31	multi-gene overlap	MSTRG.15009	MSTRG.15009.31.p22																						FALSE	0.00158	125812	1035	0.28518	8.53569	1	1	coding	LjG1.1_chr3	58509247	59173885	664639	-
MSTRG.15009.31	multi-gene overlap	MSTRG.15009	MSTRG.15009.31.p30																						TRUE	0.99364	125812	1035	0.28518	8.53569	1	1	coding	LjG1.1_chr3	58509247	59173885	664639	-
MSTRG.15009.31	multi-gene overlap	MSTRG.15009	MSTRG.15009.31.p32																						FALSE	5e-05	125812	1035	0.28518	8.53569	1	1	coding	LjG1.1_chr3	58509247	59173885	664639	-
MSTRG.15009.31	multi-gene overlap	MSTRG.15009	MSTRG.15009.31.p19																						TRUE	0.99107	125812	1035	0.28518	8.53569	1	1	coding	LjG1.1_chr3	58509247	59173885	664639	-
MSTRG.15009.31	multi-gene overlap	MSTRG.15009	MSTRG.15009.31.p33																						TRUE	0.99906	125812	1035	0.28518	8.53569	1	1	coding	LjG1.1_chr3	58509247	59173885	664639	-
MSTRG.15009.31	multi-gene overlap	MSTRG.15009	MSTRG.15009.31.p12																						TRUE	0.99401	125812	1035	0.28518	8.53569	1	1	coding	LjG1.1_chr3	58509247	59173885	664639	-
MSTRG.15009.31	multi-gene overlap	MSTRG.15009	MSTRG.15009.31.p34																						TRUE	0.9991	125812	1035	0.28518	8.53569	1	1	coding	LjG1.1_chr3	58509247	59173885	664639	-
MSTRG.15009.31	multi-gene overlap	MSTRG.15009	MSTRG.15009.31.p1																						TRUE	0.99917	125812	1035	0.28518	8.53569	1	1	coding	LjG1.1_chr3	58509247	59173885	664639	-
MSTRG.15009.31	multi-gene overlap	MSTRG.15009	MSTRG.15009.31.p17																						TRUE	0.99714	125812	1035	0.28518	8.53569	1	1	coding	LjG1.1_chr3	58509247	59173885	664639	-
MSTRG.15009.31	multi-gene overlap	MSTRG.15009	MSTRG.15009.31.p20																						TRUE	0.94644	125812	1035	0.28518	8.53569	1	1	coding	LjG1.1_chr3	58509247	59173885	664639	-
MSTRG.15009.31	multi-gene overlap	MSTRG.15009	MSTRG.15009.31.p13																						TRUE	0.9954	125812	1035	0.28518	8.53569	1	1	coding	LjG1.1_chr3	58509247	59173885	664639	-
MSTRG.15009.31	multi-gene overlap	MSTRG.15009	MSTRG.15009.31.p9																						FALSE	0.00079	125812	1035	0.28518	8.53569	1	1	coding	LjG1.1_chr3	58509247	59173885	664639	-
MSTRG.15009.31	multi-gene overlap	MSTRG.15009	MSTRG.15009.31.p11																						TRUE	0.99996	125812	1035	0.28518	8.53569	1	1	coding	LjG1.1_chr3	58509247	59173885	664639	-
MSTRG.15009.31	multi-gene overlap	MSTRG.15009	MSTRG.15009.31.p25																						FALSE	7e-05	125812	1035	0.28518	8.53569	1	1	coding	LjG1.1_chr3	58509247	59173885	664639	-
MSTRG.15009.31	multi-gene overlap	MSTRG.15009	MSTRG.15009.31.p10																						TRUE	0.98012	125812	1035	0.28518	8.53569	1	1	coding	LjG1.1_chr3	58509247	59173885	664639	-
MSTRG.15009.31	multi-gene overlap	MSTRG.15009	MSTRG.15009.31.p31																						FALSE	0.02292	125812	1035	0.28518	8.53569	1	1	coding	LjG1.1_chr3	58509247	59173885	664639	-
MSTRG.15009.31	multi-gene overlap	MSTRG.15009	MSTRG.15009.31.p29																						TRUE	0.98102	125812	1035	0.28518	8.53569	1	1	coding	LjG1.1_chr3	58509247	59173885	664639	-
MSTRG.15009.31	multi-gene overlap	MSTRG.15009	MSTRG.15009.31.p4																						FALSE	0.37704	125812	1035	0.28518	8.53569	1	1	coding	LjG1.1_chr3	58509247	59173885	664639	-
MSTRG.15009.31	multi-gene overlap	MSTRG.15009	MSTRG.15009.31.p18																						FALSE	0.00025	125812	1035	0.28518	8.53569	1	1	coding	LjG1.1_chr3	58509247	59173885	664639	-
MSTRG.15009.31	multi-gene overlap	MSTRG.15009	MSTRG.15009.31.p7																						TRUE	0.98188	125812	1035	0.28518	8.53569	1	1	coding	LjG1.1_chr3	58509247	59173885	664639	-
MSTRG.15009.31	multi-gene overlap	MSTRG.15009	MSTRG.15009.31.p2																						TRUE	0.96148	125812	1035	0.28518	8.53569	1	1	coding	LjG1.1_chr3	58509247	59173885	664639	-
MSTRG.15009.31	multi-gene overlap	MSTRG.15009	MSTRG.15009.31.p23																						FALSE	0.03521	125812	1035	0.28518	8.53569	1	1	coding	LjG1.1_chr3	58509247	59173885	664639	-
MSTRG.15009.31	multi-gene overlap	MSTRG.15009	MSTRG.15009.31.p6																						TRUE	0.97918	125812	1035	0.28518	8.53569	1	1	coding	LjG1.1_chr3	58509247	59173885	664639	-
MSTRG.15009.31	multi-gene overlap	MSTRG.15009	MSTRG.15009.31.p26																						FALSE	0.04534	125812	1035	0.28518	8.53569	1	1	coding	LjG1.1_chr3	58509247	59173885	664639	-
MSTRG.15009.31	multi-gene overlap	MSTRG.15009	MSTRG.15009.31.p5																						FALSE	0.00158	125812	1035	0.28518	8.53569	1	1	coding	LjG1.1_chr3	58509247	59173885	664639	-
MSTRG.15009.31	multi-gene overlap	MSTRG.15009	MSTRG.15009.31.p21																						TRUE	0.99916	125812	1035	0.28518	8.53569	1	1	coding	LjG1.1_chr3	58509247	59173885	664639	-
MSTRG.15009.31	multi-gene overlap	MSTRG.15009	MSTRG.15009.31.p15																						TRUE	0.99855	125812	1035	0.28518	8.53569	1	1	coding	LjG1.1_chr3	58509247	59173885	664639	-
MSTRG.15009.31	multi-gene overlap	MSTRG.15009	MSTRG.15009.31.p3																						FALSE	0.82374	125812	1035	0.28518	8.53569	1	1	coding	LjG1.1_chr3	58509247	59173885	664639	-
MSTRG.15009.31	multi-gene overlap	MSTRG.15009	MSTRG.15009.31.p8																						TRUE	0.99886	125812	1035	0.28518	8.53569	1	1	coding	LjG1.1_chr3	58509247	59173885	664639	-
MSTRG.15009.31	multi-gene overlap	MSTRG.15009	MSTRG.15009.31.p35																						FALSE	0.01703	125812	1035	0.28518	8.53569	1	1	coding	LjG1.1_chr3	58509247	59173885	664639	-
MSTRG.15009.31	multi-gene overlap	MSTRG.15009	MSTRG.15009.31.p24																						TRUE	0.98418	125812	1035	0.28518	8.53569	1	1	coding	LjG1.1_chr3	58509247	59173885	664639	-
MSTRG.15009.32	multi-gene overlap	MSTRG.15009	MSTRG.15009.32.p6																						TRUE	0.99917	275590	1473	0.29367	8.77197	1	1	coding	LjG1.1_chr3	58509247	59173885	664639	-
MSTRG.15009.32	multi-gene overlap	MSTRG.15009	MSTRG.15009.32.p46																						TRUE	0.98177	275590	1473	0.29367	8.77197	1	1	coding	LjG1.1_chr3	58509247	59173885	664639	-
MSTRG.15009.32	multi-gene overlap	MSTRG.15009	MSTRG.15009.32.p48																						TRUE	0.99355	275590	1473	0.29367	8.77197	1	1	coding	LjG1.1_chr3	58509247	59173885	664639	-
MSTRG.15009.32	multi-gene overlap	MSTRG.15009	MSTRG.15009.32.p45																						TRUE	0.98963	275590	1473	0.29367	8.77197	1	1	coding	LjG1.1_chr3	58509247	59173885	664639	-
MSTRG.15009.32	multi-gene overlap	MSTRG.15009	MSTRG.15009.32.p44																						FALSE	0.1776	275590	1473	0.29367	8.77197	1	1	coding	LjG1.1_chr3	58509247	59173885	664639	-
MSTRG.15009.32	multi-gene overlap	MSTRG.15009	MSTRG.15009.32.p64																						FALSE	0.07159	275590	1473	0.29367	8.77197	1	1	coding	LjG1.1_chr3	58509247	59173885	664639	-
MSTRG.15009.32	multi-gene overlap	MSTRG.15009	MSTRG.15009.32.p39																						TRUE	0.99906	275590	1473	0.29367	8.77197	1	1	coding	LjG1.1_chr3	58509247	59173885	664639	-
MSTRG.15009.32	multi-gene overlap	MSTRG.15009	MSTRG.15009.32.p40																						FALSE	0.00048	275590	1473	0.29367	8.77197	1	1	coding	LjG1.1_chr3	58509247	59173885	664639	-
MSTRG.15009.32	multi-gene overlap	MSTRG.15009	MSTRG.15009.32.p54																						TRUE	0.99364	275590	1473	0.29367	8.77197	1	1	coding	LjG1.1_chr3	58509247	59173885	664639	-
MSTRG.15009.32	multi-gene overlap	MSTRG.15009	MSTRG.15009.32.p42																						TRUE	0.9991	275590	1473	0.29367	8.77197	1	1	coding	LjG1.1_chr3	58509247	59173885	664639	-
MSTRG.15009.32	multi-gene overlap	MSTRG.15009	MSTRG.15009.32.p51																						FALSE	0.31961	275590	1473	0.29367	8.77197	1	1	coding	LjG1.1_chr3	58509247	59173885	664639	-
MSTRG.15009.32	multi-gene overlap	MSTRG.15009	MSTRG.15009.32.p61																						TRUE	0.98968	275590	1473	0.29367	8.77197	1	1	coding	LjG1.1_chr3	58509247	59173885	664639	-
MSTRG.15009.32	multi-gene overlap	MSTRG.15009	MSTRG.15009.32.p28																						TRUE	0.99401	275590	1473	0.29367	8.77197	1	1	coding	LjG1.1_chr3	58509247	59173885	664639	-
MSTRG.15009.32	multi-gene overlap	MSTRG.15009	MSTRG.15009.32.p52																						FALSE	0.80764	275590	1473	0.29367	8.77197	1	1	coding	LjG1.1_chr3	58509247	59173885	664639	-
MSTRG.15009.32	multi-gene overlap	MSTRG.15009	MSTRG.15009.32.p41																						TRUE	0.99808	275590	1473	0.29367	8.77197	1	1	coding	LjG1.1_chr3	58509247	59173885	664639	-
MSTRG.15009.32	multi-gene overlap	MSTRG.15009	MSTRG.15009.32.p20																						FALSE	0.06521	275590	1473	0.29367	8.77197	1	1	coding	LjG1.1_chr3	58509247	59173885	664639	-
MSTRG.15009.32	multi-gene overlap	MSTRG.15009	MSTRG.15009.32.p53																						TRUE	0.98102	275590	1473	0.29367	8.77197	1	1	coding	LjG1.1_chr3	58509247	59173885	664639	-
MSTRG.15009.32	multi-gene overlap	MSTRG.15009	MSTRG.15009.32.p8																						FALSE	0.82374	275590	1473	0.29367	8.77197	1	1	coding	LjG1.1_chr3	58509247	59173885	664639	-
MSTRG.15009.32	multi-gene overlap	MSTRG.15009	MSTRG.15009.32.p9																						FALSE	0.37704	275590	1473	0.29367	8.77197	1	1	coding	LjG1.1_chr3	58509247	59173885	664639	-
MSTRG.15009.32	multi-gene overlap	MSTRG.15009	MSTRG.15009.32.p66																						TRUE	0.99943	275590	1473	0.29367	8.77197	1	1	coding	LjG1.1_chr3	58509247	59173885	664639	-
MSTRG.15009.32	multi-gene overlap	MSTRG.15009	MSTRG.15009.32.p29																						TRUE	0.9954	275590	1473	0.29367	8.77197	1	1	coding	LjG1.1_chr3	58509247	59173885	664639	-
MSTRG.15009.32	multi-gene overlap	MSTRG.15009	MSTRG.15009.32.p43																						FALSE	0.01703	275590	1473	0.29367	8.77197	1	1	coding	LjG1.1_chr3	58509247	59173885	664639	-
MSTRG.15009.32	multi-gene overlap	MSTRG.15009	MSTRG.15009.32.p49																						TRUE	0.99205	275590	1473	0.29367	8.77197	1	1	coding	LjG1.1_chr3	58509247	59173885	664639	-
MSTRG.15009.32	multi-gene overlap	MSTRG.15009	MSTRG.15009.32.p22																						FALSE	0.01184	275590	1473	0.29367	8.77197	1	1	coding	LjG1.1_chr3	58509247	59173885	664639	-
MSTRG.15009.32	multi-gene overlap	MSTRG.15009	MSTRG.15009.32.p65																						TRUE	0.99924	275590	1473	0.29367	8.77197	1	1	coding	LjG1.1_chr3	58509247	59173885	664639	-
MSTRG.15009.32	multi-gene overlap	MSTRG.15009	MSTRG.15009.32.p1																						TRUE	0.9431	275590	1473	0.29367	8.77197	1	1	coding	LjG1.1_chr3	58509247	59173885	664639	-
MSTRG.15009.32	multi-gene overlap	MSTRG.15009	MSTRG.15009.32.p50																						TRUE	0.9038	275590	1473	0.29367	8.77197	1	1	coding	LjG1.1_chr3	58509247	59173885	664639	-
MSTRG.15009.32	multi-gene overlap	MSTRG.15009	MSTRG.15009.32.p21																						TRUE	0.99655	275590	1473	0.29367	8.77197	1	1	coding	LjG1.1_chr3	58509247	59173885	664639	-
MSTRG.15009.32	multi-gene overlap	MSTRG.15009	MSTRG.15009.32.p11																						FALSE	0.03521	275590	1473	0.29367	8.77197	1	1	coding	LjG1.1_chr3	58509247	59173885	664639	-
MSTRG.15009.32	multi-gene overlap	MSTRG.15009	MSTRG.15009.32.p55																						FALSE	0.00158	275590	1473	0.29367	8.77197	1	1	coding	LjG1.1_chr3	58509247	59173885	664639	-
MSTRG.15009.32	multi-gene overlap	MSTRG.15009	MSTRG.15009.32.p67																						TRUE	0.98012	275590	1473	0.29367	8.77197	1	1	coding	LjG1.1_chr3	58509247	59173885	664639	-
MSTRG.15009.32	multi-gene overlap	MSTRG.15009	MSTRG.15009.32.p4																						FALSE	0.00132	275590	1473	0.29367	8.77197	1	1	coding	LjG1.1_chr3	58509247	59173885	664639	-
MSTRG.15009.32	multi-gene overlap	MSTRG.15009	MSTRG.15009.32.p2																						FALSE	0.81714	275590	1473	0.29367	8.77197	1	1	coding	LjG1.1_chr3	58509247	59173885	664639	-
MSTRG.15009.32	multi-gene overlap	MSTRG.15009	MSTRG.15009.32.p63																						FALSE	0.00029	275590	1473	0.29367	8.77197	1	1	coding	LjG1.1_chr3	58509247	59173885	664639	-
MSTRG.15009.32	multi-gene overlap	MSTRG.15009	MSTRG.15009.32.p7																						TRUE	0.96148	275590	1473	0.29367	8.77197	1	1	coding	LjG1.1_chr3	58509247	59173885	664639	-
MSTRG.15009.32	multi-gene overlap	MSTRG.15009	MSTRG.15009.32.p14																						TRUE	0.99146	275590	1473	0.29367	8.77197	1	1	coding	LjG1.1_chr3	58509247	59173885	664639	-
MSTRG.15009.32	multi-gene overlap	MSTRG.15009	MSTRG.15009.32.p27																						TRUE	0.99996	275590	1473	0.29367	8.77197	1	1	coding	LjG1.1_chr3	58509247	59173885	664639	-
MSTRG.15009.32	multi-gene overlap	MSTRG.15009	MSTRG.15009.32.p62																						FALSE	0.01541	275590	1473	0.29367	8.77197	1	1	coding	LjG1.1_chr3	58509247	59173885	664639	-
MSTRG.15009.32	multi-gene overlap	MSTRG.15009	MSTRG.15009.32.p24																						TRUE	0.99205	275590	1473	0.29367	8.77197	1	1	coding	LjG1.1_chr3	58509247	59173885	664639	-
MSTRG.15009.32	multi-gene overlap	MSTRG.15009	MSTRG.15009.32.p58																						TRUE	0.99832	275590	1473	0.29367	8.77197	1	1	coding	LjG1.1_chr3	58509247	59173885	664639	-
MSTRG.15009.32	multi-gene overlap	MSTRG.15009	MSTRG.15009.32.p60																						FALSE	0.0105	275590	1473	0.29367	8.77197	1	1	coding	LjG1.1_chr3	58509247	59173885	664639	-
MSTRG.15009.32	multi-gene overlap	MSTRG.15009	MSTRG.15009.32.p35																						TRUE	0.99107	275590	1473	0.29367	8.77197	1	1	coding	LjG1.1_chr3	58509247	59173885	664639	-
MSTRG.15009.32	multi-gene overlap	MSTRG.15009	MSTRG.15009.32.p56																						TRUE	0.97918	275590	1473	0.29367	8.77197	1	1	coding	LjG1.1_chr3	58509247	59173885	664639	-
MSTRG.15009.32	multi-gene overlap	MSTRG.15009	MSTRG.15009.32.p59																						FALSE	0.04012	275590	1473	0.29367	8.77197	1	1	coding	LjG1.1_chr3	58509247	59173885	664639	-
MSTRG.15009.32	multi-gene overlap	MSTRG.15009	MSTRG.15009.32.p33																						TRUE	0.99714	275590	1473	0.29367	8.77197	1	1	coding	LjG1.1_chr3	58509247	59173885	664639	-
MSTRG.15009.32	multi-gene overlap	MSTRG.15009	MSTRG.15009.32.p30																						TRUE	0.99918	275590	1473	0.29367	8.77197	1	1	coding	LjG1.1_chr3	58509247	59173885	664639	-
MSTRG.15009.32	multi-gene overlap	MSTRG.15009	MSTRG.15009.32.p26																						TRUE	0.98721	275590	1473	0.29367	8.77197	1	1	coding	LjG1.1_chr3	58509247	59173885	664639	-
MSTRG.15009.32	multi-gene overlap	MSTRG.15009	MSTRG.15009.32.p5																						TRUE	0.99742	275590	1473	0.29367	8.77197	1	1	coding	LjG1.1_chr3	58509247	59173885	664639	-
MSTRG.15009.32	multi-gene overlap	MSTRG.15009	MSTRG.15009.32.p34																						FALSE	0.00025	275590	1473	0.29367	8.77197	1	1	coding	LjG1.1_chr3	58509247	59173885	664639	-
MSTRG.15009.32	multi-gene overlap	MSTRG.15009	MSTRG.15009.32.p3																						TRUE	0.98202	275590	1473	0.29367	8.77197	1	1	coding	LjG1.1_chr3	58509247	59173885	664639	-
MSTRG.15009.32	multi-gene overlap	MSTRG.15009	MSTRG.15009.32.p38																						FALSE	5e-05	275590	1473	0.29367	8.77197	1	1	coding	LjG1.1_chr3	58509247	59173885	664639	-
MSTRG.15009.32	multi-gene overlap	MSTRG.15009	MSTRG.15009.32.p36																						TRUE	0.94644	275590	1473	0.29367	8.77197	1	1	coding	LjG1.1_chr3	58509247	59173885	664639	-
MSTRG.15009.32	multi-gene overlap	MSTRG.15009	MSTRG.15009.32.p19																						FALSE	0.66529	275590	1473	0.29367	8.77197	1	1	coding	LjG1.1_chr3	58509247	59173885	664639	-
MSTRG.15009.32	multi-gene overlap	MSTRG.15009	MSTRG.15009.32.p17																						FALSE	0.73422	275590	1473	0.29367	8.77197	1	1	coding	LjG1.1_chr3	58509247	59173885	664639	-
MSTRG.15009.32	multi-gene overlap	MSTRG.15009	MSTRG.15009.32.p23																						FALSE	0.02218	275590	1473	0.29367	8.77197	1	1	coding	LjG1.1_chr3	58509247	59173885	664639	-
MSTRG.15009.32	multi-gene overlap	MSTRG.15009	MSTRG.15009.32.p25																						TRUE	0.98721	275590	1473	0.29367	8.77197	1	1	coding	LjG1.1_chr3	58509247	59173885	664639	-
MSTRG.15009.32	multi-gene overlap	MSTRG.15009	MSTRG.15009.32.p13																						FALSE	0.36312	275590	1473	0.29367	8.77197	1	1	coding	LjG1.1_chr3	58509247	59173885	664639	-
MSTRG.15009.32	multi-gene overlap	MSTRG.15009	MSTRG.15009.32.p32																						TRUE	0.99455	275590	1473	0.29367	8.77197	1	1	coding	LjG1.1_chr3	58509247	59173885	664639	-
MSTRG.15009.32	multi-gene overlap	MSTRG.15009	MSTRG.15009.32.p47																						TRUE	0.99223	275590	1473	0.29367	8.77197	1	1	coding	LjG1.1_chr3	58509247	59173885	664639	-
MSTRG.15009.32	multi-gene overlap	MSTRG.15009	MSTRG.15009.32.p57																						TRUE	0.98188	275590	1473	0.29367	8.77197	1	1	coding	LjG1.1_chr3	58509247	59173885	664639	-
MSTRG.15009.32	multi-gene overlap	MSTRG.15009	MSTRG.15009.32.p10																						FALSE	0.00158	275590	1473	0.29367	8.77197	1	1	coding	LjG1.1_chr3	58509247	59173885	664639	-
MSTRG.15009.32	multi-gene overlap	MSTRG.15009	MSTRG.15009.32.p37																						FALSE	0.02292	275590	1473	0.29367	8.77197	1	1	coding	LjG1.1_chr3	58509247	59173885	664639	-
MSTRG.15009.32	multi-gene overlap	MSTRG.15009	MSTRG.15009.32.p12																						TRUE	0.98418	275590	1473	0.29367	8.77197	1	1	coding	LjG1.1_chr3	58509247	59173885	664639	-
MSTRG.15009.32	multi-gene overlap	MSTRG.15009	MSTRG.15009.32.p16																						TRUE	0.98008	275590	1473	0.29367	8.77197	1	1	coding	LjG1.1_chr3	58509247	59173885	664639	-
MSTRG.15009.32	multi-gene overlap	MSTRG.15009	MSTRG.15009.32.p31																						TRUE	0.99855	275590	1473	0.29367	8.77197	1	1	coding	LjG1.1_chr3	58509247	59173885	664639	-
MSTRG.15009.32	multi-gene overlap	MSTRG.15009	MSTRG.15009.32.p18																						FALSE	0.00716	275590	1473	0.29367	8.77197	1	1	coding	LjG1.1_chr3	58509247	59173885	664639	-
MSTRG.15009.32	multi-gene overlap	MSTRG.15009	MSTRG.15009.32.p15																						TRUE	0.99717	275590	1473	0.29367	8.77197	1	1	coding	LjG1.1_chr3	58509247	59173885	664639	-
MSTRG.15009.33	multi-gene overlap	MSTRG.15009	MSTRG.15009.33.p8																						FALSE	0.00048	132437	1035	0.28518	8.53569	1	1	coding	LjG1.1_chr3	58509247	59173885	664639	-
MSTRG.15009.33	multi-gene overlap	MSTRG.15009	MSTRG.15009.33.p33																						TRUE	0.98012	132437	1035	0.28518	8.53569	1	1	coding	LjG1.1_chr3	58509247	59173885	664639	-
MSTRG.15009.33	multi-gene overlap	MSTRG.15009	MSTRG.15009.33.p4																						FALSE	0.37704	132437	1035	0.28518	8.53569	1	1	coding	LjG1.1_chr3	58509247	59173885	664639	-
MSTRG.15009.33	multi-gene overlap	MSTRG.15009	MSTRG.15009.33.p24																						TRUE	0.99832	132437	1035	0.28518	8.53569	1	1	coding	LjG1.1_chr3	58509247	59173885	664639	-
MSTRG.15009.33	multi-gene overlap	MSTRG.15009	MSTRG.15009.33.p31																						FALSE	0.03521	132437	1035	0.28518	8.53569	1	1	coding	LjG1.1_chr3	58509247	59173885	664639	-
MSTRG.15009.33	multi-gene overlap	MSTRG.15009	MSTRG.15009.33.p10																						TRUE	0.99655	132437	1035	0.28518	8.53569	1	1	coding	LjG1.1_chr3	58509247	59173885	664639	-
MSTRG.15009.33	multi-gene overlap	MSTRG.15009	MSTRG.15009.33.p9																						FALSE	0.8919	132437	1035	0.28518	8.53569	1	1	coding	LjG1.1_chr3	58509247	59173885	664639	-
MSTRG.15009.33	multi-gene overlap	MSTRG.15009	MSTRG.15009.33.p3																						FALSE	0.82374	132437	1035	0.28518	8.53569	1	1	coding	LjG1.1_chr3	58509247	59173885	664639	-
MSTRG.15009.33	multi-gene overlap	MSTRG.15009	MSTRG.15009.33.p7																						TRUE	0.99906	132437	1035	0.28518	8.53569	1	1	coding	LjG1.1_chr3	58509247	59173885	664639	-
MSTRG.15009.33	multi-gene overlap	MSTRG.15009	MSTRG.15009.33.p6																						FALSE	5e-05	132437	1035	0.28518	8.53569	1	1	coding	LjG1.1_chr3	58509247	59173885	664639	-
MSTRG.15009.33	multi-gene overlap	MSTRG.15009	MSTRG.15009.33.p5																						FALSE	0.02292	132437	1035	0.28518	8.53569	1	1	coding	LjG1.1_chr3	58509247	59173885	664639	-
MSTRG.15009.33	multi-gene overlap	MSTRG.15009	MSTRG.15009.33.p32																						TRUE	0.98418	132437	1035	0.28518	8.53569	1	1	coding	LjG1.1_chr3	58509247	59173885	664639	-
MSTRG.15009.33	multi-gene overlap	MSTRG.15009	MSTRG.15009.33.p25																						TRUE	0.9991	132437	1035	0.28518	8.53569	1	1	coding	LjG1.1_chr3	58509247	59173885	664639	-
MSTRG.15009.33	multi-gene overlap	MSTRG.15009	MSTRG.15009.33.p27																						FALSE	0.80764	132437	1035	0.28518	8.53569	1	1	coding	LjG1.1_chr3	58509247	59173885	664639	-
MSTRG.15009.33	multi-gene overlap	MSTRG.15009	MSTRG.15009.33.p23																						TRUE	0.98188	132437	1035	0.28518	8.53569	1	1	coding	LjG1.1_chr3	58509247	59173885	664639	-
MSTRG.15009.33	multi-gene overlap	MSTRG.15009	MSTRG.15009.33.p19																						TRUE	0.99107	132437	1035	0.28518	8.53569	1	1	coding	LjG1.1_chr3	58509247	59173885	664639	-
MSTRG.15009.33	multi-gene overlap	MSTRG.15009	MSTRG.15009.33.p30																						FALSE	0.00158	132437	1035	0.28518	8.53569	1	1	coding	LjG1.1_chr3	58509247	59173885	664639	-
MSTRG.15009.33	multi-gene overlap	MSTRG.15009	MSTRG.15009.33.p15																						TRUE	0.99855	132437	1035	0.28518	8.53569	1	1	coding	LjG1.1_chr3	58509247	59173885	664639	-
MSTRG.15009.33	multi-gene overlap	MSTRG.15009	MSTRG.15009.33.p26																						FALSE	0.01703	132437	1035	0.28518	8.53569	1	1	coding	LjG1.1_chr3	58509247	59173885	664639	-
MSTRG.15009.33	multi-gene overlap	MSTRG.15009	MSTRG.15009.33.p22																						TRUE	0.97918	132437	1035	0.28518	8.53569	1	1	coding	LjG1.1_chr3	58509247	59173885	664639	-
MSTRG.15009.33	multi-gene overlap	MSTRG.15009	MSTRG.15009.33.p11																						TRUE	0.99996	132437	1035	0.28518	8.53569	1	1	coding	LjG1.1_chr3	58509247	59173885	664639	-
MSTRG.15009.33	multi-gene overlap	MSTRG.15009	MSTRG.15009.33.p29																						TRUE	0.99364	132437	1035	0.28518	8.53569	1	1	coding	LjG1.1_chr3	58509247	59173885	664639	-
MSTRG.15009.33	multi-gene overlap	MSTRG.15009	MSTRG.15009.33.p28																						TRUE	0.98102	132437	1035	0.28518	8.53569	1	1	coding	LjG1.1_chr3	58509247	59173885	664639	-
MSTRG.15009.33	multi-gene overlap	MSTRG.15009	MSTRG.15009.33.p20																						TRUE	0.94644	132437	1035	0.28518	8.53569	1	1	coding	LjG1.1_chr3	58509247	59173885	664639	-
MSTRG.15009.33	multi-gene overlap	MSTRG.15009	MSTRG.15009.33.p21																						FALSE	0.00158	132437	1035	0.28518	8.53569	1	1	coding	LjG1.1_chr3	58509247	59173885	664639	-
MSTRG.15009.33	multi-gene overlap	MSTRG.15009	MSTRG.15009.33.p2																						TRUE	0.96148	132437	1035	0.28518	8.53569	1	1	coding	LjG1.1_chr3	58509247	59173885	664639	-
MSTRG.15009.33	multi-gene overlap	MSTRG.15009	MSTRG.15009.33.p13																						TRUE	0.9954	132437	1035	0.28518	8.53569	1	1	coding	LjG1.1_chr3	58509247	59173885	664639	-
MSTRG.15009.33	multi-gene overlap	MSTRG.15009	MSTRG.15009.33.p12																						TRUE	0.99401	132437	1035	0.28518	8.53569	1	1	coding	LjG1.1_chr3	58509247	59173885	664639	-
MSTRG.15009.33	multi-gene overlap	MSTRG.15009	MSTRG.15009.33.p1																						TRUE	0.99917	132437	1035	0.28518	8.53569	1	1	coding	LjG1.1_chr3	58509247	59173885	664639	-
MSTRG.15009.33	multi-gene overlap	MSTRG.15009	MSTRG.15009.33.p18																						FALSE	0.00025	132437	1035	0.28518	8.53569	1	1	coding	LjG1.1_chr3	58509247	59173885	664639	-
MSTRG.15009.33	multi-gene overlap	MSTRG.15009	MSTRG.15009.33.p17																						TRUE	0.99714	132437	1035	0.28518	8.53569	1	1	coding	LjG1.1_chr3	58509247	59173885	664639	-
MSTRG.15009.33	multi-gene overlap	MSTRG.15009	MSTRG.15009.33.p14																						TRUE	0.99918	132437	1035	0.28518	8.53569	1	1	coding	LjG1.1_chr3	58509247	59173885	664639	-
MSTRG.15009.33	multi-gene overlap	MSTRG.15009	MSTRG.15009.33.p16																						TRUE	0.99455	132437	1035	0.28518	8.53569	1	1	coding	LjG1.1_chr3	58509247	59173885	664639	-
MSTRG.15009.34	multi-gene overlap	MSTRG.15009	MSTRG.15009.34.p8																						TRUE	0.98012	44502	1035	0.28518	8.53569	1	1	coding	LjG1.1_chr3	58509247	59173885	664639	-
MSTRG.15009.34	multi-gene overlap	MSTRG.15009	MSTRG.15009.34.p10																						FALSE	5e-05	44502	1035	0.28518	8.53569	1	1	coding	LjG1.1_chr3	58509247	59173885	664639	-
MSTRG.15009.34	multi-gene overlap	MSTRG.15009	MSTRG.15009.34.p1																						TRUE	0.98418	44502	1035	0.28518	8.53569	1	1	coding	LjG1.1_chr3	58509247	59173885	664639	-
MSTRG.15009.34	multi-gene overlap	MSTRG.15009	MSTRG.15009.34.p14																						FALSE	0.04534	44502	1035	0.28518	8.53569	1	1	coding	LjG1.1_chr3	58509247	59173885	664639	-
MSTRG.15009.34	multi-gene overlap	MSTRG.15009	MSTRG.15009.34.p2																						FALSE	8e-05	44502	1035	0.28518	8.53569	1	1	coding	LjG1.1_chr3	58509247	59173885	664639	-
MSTRG.15009.34	multi-gene overlap	MSTRG.15009	MSTRG.15009.34.p11																						TRUE	0.99906	44502	1035	0.28518	8.53569	1	1	coding	LjG1.1_chr3	58509247	59173885	664639	-
MSTRG.15009.34	multi-gene overlap	MSTRG.15009	MSTRG.15009.34.p16																						TRUE	0.97918	44502	1035	0.28518	8.53569	1	1	coding	LjG1.1_chr3	58509247	59173885	664639	-
MSTRG.15009.34	multi-gene overlap	MSTRG.15009	MSTRG.15009.34.p20																						FALSE	0.01703	44502	1035	0.28518	8.53569	1	1	coding	LjG1.1_chr3	58509247	59173885	664639	-
MSTRG.15009.34	multi-gene overlap	MSTRG.15009	MSTRG.15009.34.p15																						TRUE	0.99655	44502	1035	0.28518	8.53569	1	1	coding	LjG1.1_chr3	58509247	59173885	664639	-
MSTRG.15009.34	multi-gene overlap	MSTRG.15009	MSTRG.15009.34.p5																						TRUE	0.99905	44502	1035	0.28518	8.53569	1	1	coding	LjG1.1_chr3	58509247	59173885	664639	-
MSTRG.15009.34	multi-gene overlap	MSTRG.15009	MSTRG.15009.34.p13																						FALSE	7e-05	44502	1035	0.28518	8.53569	1	1	coding	LjG1.1_chr3	58509247	59173885	664639	-
MSTRG.15009.34	multi-gene overlap	MSTRG.15009	MSTRG.15009.34.p17																						TRUE	0.98188	44502	1035	0.28518	8.53569	1	1	coding	LjG1.1_chr3	58509247	59173885	664639	-
MSTRG.15009.34	multi-gene overlap	MSTRG.15009	MSTRG.15009.34.p3																						FALSE	0.01111	44502	1035	0.28518	8.53569	1	1	coding	LjG1.1_chr3	58509247	59173885	664639	-
MSTRG.15009.34	multi-gene overlap	MSTRG.15009	MSTRG.15009.34.p6																						TRUE	0.99916	44502	1035	0.28518	8.53569	1	1	coding	LjG1.1_chr3	58509247	59173885	664639	-
MSTRG.15009.34	multi-gene overlap	MSTRG.15009	MSTRG.15009.34.p7																						FALSE	0.00079	44502	1035	0.28518	8.53569	1	1	coding	LjG1.1_chr3	58509247	59173885	664639	-
MSTRG.15009.34	multi-gene overlap	MSTRG.15009	MSTRG.15009.34.p4																						FALSE	0.0374	44502	1035	0.28518	8.53569	1	1	coding	LjG1.1_chr3	58509247	59173885	664639	-
MSTRG.15009.34	multi-gene overlap	MSTRG.15009	MSTRG.15009.34.p12																						TRUE	0.98063	44502	1035	0.28518	8.53569	1	1	coding	LjG1.1_chr3	58509247	59173885	664639	-
MSTRG.15009.34	multi-gene overlap	MSTRG.15009	MSTRG.15009.34.p19																						TRUE	0.9991	44502	1035	0.28518	8.53569	1	1	coding	LjG1.1_chr3	58509247	59173885	664639	-
MSTRG.15009.34	multi-gene overlap	MSTRG.15009	MSTRG.15009.34.p18																						TRUE	0.99855	44502	1035	0.28518	8.53569	1	1	coding	LjG1.1_chr3	58509247	59173885	664639	-
MSTRG.15009.34	multi-gene overlap	MSTRG.15009	MSTRG.15009.34.p9																						FALSE	0.02292	44502	1035	0.28518	8.53569	1	1	coding	LjG1.1_chr3	58509247	59173885	664639	-
MSTRG.15009.36	weak gene overlap	MSTRG.15009																									2531	482	0.41183	6.47103	-1	0.931224	coding	LjG1.1_chr3	58509247	59173885	664639	-
MSTRG.15009.4	multi-gene overlap	MSTRG.15009	MSTRG.15009.4.p4																						FALSE	0.86614	127416	669	0.29772	5.29332	1	1	coding	LjG1.1_chr3	58509247	59173885	664639	-
MSTRG.15009.4	multi-gene overlap	MSTRG.15009	MSTRG.15009.4.p38																						FALSE	0.00658	127416	669	0.29772	5.29332	1	1	coding	LjG1.1_chr3	58509247	59173885	664639	-
MSTRG.15009.4	multi-gene overlap	MSTRG.15009	MSTRG.15009.4.p6																						TRUE	0.99277	127416	669	0.29772	5.29332	1	1	coding	LjG1.1_chr3	58509247	59173885	664639	-
MSTRG.15009.4	multi-gene overlap	MSTRG.15009	MSTRG.15009.4.p8																						TRUE	0.94967	127416	669	0.29772	5.29332	1	1	coding	LjG1.1_chr3	58509247	59173885	664639	-
MSTRG.15009.4	multi-gene overlap	MSTRG.15009	MSTRG.15009.4.p37																						TRUE	0.99914	127416	669	0.29772	5.29332	1	1	coding	LjG1.1_chr3	58509247	59173885	664639	-
MSTRG.15009.4	multi-gene overlap	MSTRG.15009	MSTRG.15009.4.p5																						TRUE	0.97661	127416	669	0.29772	5.29332	1	1	coding	LjG1.1_chr3	58509247	59173885	664639	-
MSTRG.15009.4	multi-gene overlap	MSTRG.15009	MSTRG.15009.4.p32																						TRUE	0.99389	127416	669	0.29772	5.29332	1	1	coding	LjG1.1_chr3	58509247	59173885	664639	-
MSTRG.15009.4	multi-gene overlap	MSTRG.15009	MSTRG.15009.4.p28																						FALSE	0.07472	127416	669	0.29772	5.29332	1	1	coding	LjG1.1_chr3	58509247	59173885	664639	-
MSTRG.15009.4	multi-gene overlap	MSTRG.15009	MSTRG.15009.4.p25																						TRUE	0.99333	127416	669	0.29772	5.29332	1	1	coding	LjG1.1_chr3	58509247	59173885	664639	-
MSTRG.15009.4	multi-gene overlap	MSTRG.15009	MSTRG.15009.4.p23																						FALSE	0.00175	127416	669	0.29772	5.29332	1	1	coding	LjG1.1_chr3	58509247	59173885	664639	-
MSTRG.15009.4	multi-gene overlap	MSTRG.15009	MSTRG.15009.4.p18																						TRUE	0.93767	127416	669	0.29772	5.29332	1	1	coding	LjG1.1_chr3	58509247	59173885	664639	-
MSTRG.15009.4	multi-gene overlap	MSTRG.15009	MSTRG.15009.4.p27																						FALSE	0.06521	127416	669	0.29772	5.29332	1	1	coding	LjG1.1_chr3	58509247	59173885	664639	-
MSTRG.15009.4	multi-gene overlap	MSTRG.15009	MSTRG.15009.4.p7																						TRUE	0.99088	127416	669	0.29772	5.29332	1	1	coding	LjG1.1_chr3	58509247	59173885	664639	-
MSTRG.15009.4	multi-gene overlap	MSTRG.15009	MSTRG.15009.4.p24																						FALSE	0.00039	127416	669	0.29772	5.29332	1	1	coding	LjG1.1_chr3	58509247	59173885	664639	-
MSTRG.15009.4	multi-gene overlap	MSTRG.15009	MSTRG.15009.4.p36																						TRUE	0.99979	127416	669	0.29772	5.29332	1	1	coding	LjG1.1_chr3	58509247	59173885	664639	-
MSTRG.15009.4	multi-gene overlap	MSTRG.15009	MSTRG.15009.4.p12																						TRUE	0.98771	127416	669	0.29772	5.29332	1	1	coding	LjG1.1_chr3	58509247	59173885	664639	-
MSTRG.15009.4	multi-gene overlap	MSTRG.15009	MSTRG.15009.4.p14																						FALSE	0.30697	127416	669	0.29772	5.29332	1	1	coding	LjG1.1_chr3	58509247	59173885	664639	-
MSTRG.15009.4	multi-gene overlap	MSTRG.15009	MSTRG.15009.4.p13																						FALSE	0.07159	127416	669	0.29772	5.29332	1	1	coding	LjG1.1_chr3	58509247	59173885	664639	-
MSTRG.15009.4	multi-gene overlap	MSTRG.15009	MSTRG.15009.4.p2																						FALSE	0.02361	127416	669	0.29772	5.29332	1	1	coding	LjG1.1_chr3	58509247	59173885	664639	-
MSTRG.15009.4	multi-gene overlap	MSTRG.15009	MSTRG.15009.4.p31																						TRUE	0.99979	127416	669	0.29772	5.29332	1	1	coding	LjG1.1_chr3	58509247	59173885	664639	-
MSTRG.15009.4	multi-gene overlap	MSTRG.15009	MSTRG.15009.4.p33																						FALSE	0.00569	127416	669	0.29772	5.29332	1	1	coding	LjG1.1_chr3	58509247	59173885	664639	-
MSTRG.15009.4	multi-gene overlap	MSTRG.15009	MSTRG.15009.4.p34																						FALSE	0.4835	127416	669	0.29772	5.29332	1	1	coding	LjG1.1_chr3	58509247	59173885	664639	-
MSTRG.15009.4	multi-gene overlap	MSTRG.15009	MSTRG.15009.4.p1																						TRUE	0.99974	127416	669	0.29772	5.29332	1	1	coding	LjG1.1_chr3	58509247	59173885	664639	-
MSTRG.15009.4	multi-gene overlap	MSTRG.15009	MSTRG.15009.4.p29																						FALSE	0.0041	127416	669	0.29772	5.29332	1	1	coding	LjG1.1_chr3	58509247	59173885	664639	-
MSTRG.15009.4	multi-gene overlap	MSTRG.15009	MSTRG.15009.4.p3																						FALSE	0.00933	127416	669	0.29772	5.29332	1	1	coding	LjG1.1_chr3	58509247	59173885	664639	-
MSTRG.15009.4	multi-gene overlap	MSTRG.15009	MSTRG.15009.4.p26																						FALSE	0.65656	127416	669	0.29772	5.29332	1	1	coding	LjG1.1_chr3	58509247	59173885	664639	-
MSTRG.15009.4	multi-gene overlap	MSTRG.15009	MSTRG.15009.4.p35																						FALSE	0.00658	127416	669	0.29772	5.29332	1	1	coding	LjG1.1_chr3	58509247	59173885	664639	-
MSTRG.15009.4	multi-gene overlap	MSTRG.15009	MSTRG.15009.4.p21																						FALSE	0.01002	127416	669	0.29772	5.29332	1	1	coding	LjG1.1_chr3	58509247	59173885	664639	-
MSTRG.15009.4	multi-gene overlap	MSTRG.15009	MSTRG.15009.4.p15																						TRUE	0.99999	127416	669	0.29772	5.29332	1	1	coding	LjG1.1_chr3	58509247	59173885	664639	-
MSTRG.15009.4	multi-gene overlap	MSTRG.15009	MSTRG.15009.4.p19																						TRUE	0.99918	127416	669	0.29772	5.29332	1	1	coding	LjG1.1_chr3	58509247	59173885	664639	-
MSTRG.15009.4	multi-gene overlap	MSTRG.15009	MSTRG.15009.4.p11																						FALSE	0.10763	127416	669	0.29772	5.29332	1	1	coding	LjG1.1_chr3	58509247	59173885	664639	-
MSTRG.15009.4	multi-gene overlap	MSTRG.15009	MSTRG.15009.4.p16																						FALSE	0.04606	127416	669	0.29772	5.29332	1	1	coding	LjG1.1_chr3	58509247	59173885	664639	-
MSTRG.15009.4	multi-gene overlap	MSTRG.15009	MSTRG.15009.4.p9																						TRUE	0.99973	127416	669	0.29772	5.29332	1	1	coding	LjG1.1_chr3	58509247	59173885	664639	-
MSTRG.15009.4	multi-gene overlap	MSTRG.15009	MSTRG.15009.4.p17																						FALSE	0.73977	127416	669	0.29772	5.29332	1	1	coding	LjG1.1_chr3	58509247	59173885	664639	-
MSTRG.15009.4	multi-gene overlap	MSTRG.15009	MSTRG.15009.4.p20																						TRUE	0.99995	127416	669	0.29772	5.29332	1	1	coding	LjG1.1_chr3	58509247	59173885	664639	-
MSTRG.15009.4	multi-gene overlap	MSTRG.15009	MSTRG.15009.4.p22																						TRUE	0.96828	127416	669	0.29772	5.29332	1	1	coding	LjG1.1_chr3	58509247	59173885	664639	-
MSTRG.15009.4	multi-gene overlap	MSTRG.15009	MSTRG.15009.4.p10																						FALSE	0.03644	127416	669	0.29772	5.29332	1	1	coding	LjG1.1_chr3	58509247	59173885	664639	-
MSTRG.15009.4	multi-gene overlap	MSTRG.15009	MSTRG.15009.4.p30																						TRUE	0.99867	127416	669	0.29772	5.29332	1	1	coding	LjG1.1_chr3	58509247	59173885	664639	-
MSTRG.15009.43	no gene overlaps	MSTRG.15009	MSTRG.15009.43.p5																						FALSE	0.03592	40644	1035	0.29367	8.58456	1	1	coding	LjG1.1_chr3	58509247	59173885	664639	-
MSTRG.15009.43	no gene overlaps	MSTRG.15009	MSTRG.15009.43.p9																						FALSE	0.04534	40644	1035	0.29367	8.58456	1	1	coding	LjG1.1_chr3	58509247	59173885	664639	-
MSTRG.15009.43	no gene overlaps	MSTRG.15009	MSTRG.15009.43.p2																						TRUE	0.99916	40644	1035	0.29367	8.58456	1	1	coding	LjG1.1_chr3	58509247	59173885	664639	-
MSTRG.15009.43	no gene overlaps	MSTRG.15009	MSTRG.15009.43.p11																						FALSE	0.61618	40644	1035	0.29367	8.58456	1	1	coding	LjG1.1_chr3	58509247	59173885	664639	-
MSTRG.15009.43	no gene overlaps	MSTRG.15009	MSTRG.15009.43.p12																						FALSE	0.03446	40644	1035	0.29367	8.58456	1	1	coding	LjG1.1_chr3	58509247	59173885	664639	-
MSTRG.15009.43	no gene overlaps	MSTRG.15009	MSTRG.15009.43.p6																						TRUE	0.9586	40644	1035	0.29367	8.58456	1	1	coding	LjG1.1_chr3	58509247	59173885	664639	-
MSTRG.15009.43	no gene overlaps	MSTRG.15009	MSTRG.15009.43.p7																						TRUE	0.98063	40644	1035	0.29367	8.58456	1	1	coding	LjG1.1_chr3	58509247	59173885	664639	-
MSTRG.15009.43	no gene overlaps	MSTRG.15009	MSTRG.15009.43.p8																						FALSE	7e-05	40644	1035	0.29367	8.58456	1	1	coding	LjG1.1_chr3	58509247	59173885	664639	-
MSTRG.15009.43	no gene overlaps	MSTRG.15009	MSTRG.15009.43.p4																						FALSE	0.00773	40644	1035	0.29367	8.58456	1	1	coding	LjG1.1_chr3	58509247	59173885	664639	-
MSTRG.15009.43	no gene overlaps	MSTRG.15009	MSTRG.15009.43.p1																						TRUE	0.99905	40644	1035	0.29367	8.58456	1	1	coding	LjG1.1_chr3	58509247	59173885	664639	-
MSTRG.15009.43	no gene overlaps	MSTRG.15009	MSTRG.15009.43.p13																						TRUE	0.99905	40644	1035	0.29367	8.58456	1	1	coding	LjG1.1_chr3	58509247	59173885	664639	-
MSTRG.15009.43	no gene overlaps	MSTRG.15009	MSTRG.15009.43.p10																						FALSE	0.56104	40644	1035	0.29367	8.58456	1	1	coding	LjG1.1_chr3	58509247	59173885	664639	-
MSTRG.15009.43	no gene overlaps	MSTRG.15009	MSTRG.15009.43.p3																						FALSE	0.00079	40644	1035	0.29367	8.58456	1	1	coding	LjG1.1_chr3	58509247	59173885	664639	-
MSTRG.15009.43	no gene overlaps	MSTRG.15009	MSTRG.15009.43.p14																						TRUE	0.9978	40644	1035	0.29367	8.58456	1	1	coding	LjG1.1_chr3	58509247	59173885	664639	-
MSTRG.15009.44	multi-gene overlap	MSTRG.15009	MSTRG.15009.44.p6																						FALSE	0.02292	47083	1035	0.29088	8.53569	1	1	coding	LjG1.1_chr3	58509247	59173885	664639	-
MSTRG.15009.44	multi-gene overlap	MSTRG.15009	MSTRG.15009.44.p4																						TRUE	0.99916	47083	1035	0.29088	8.53569	1	1	coding	LjG1.1_chr3	58509247	59173885	664639	-
MSTRG.15009.44	multi-gene overlap	MSTRG.15009	MSTRG.15009.44.p1																						TRUE	0.98418	47083	1035	0.29088	8.53569	1	1	coding	LjG1.1_chr3	58509247	59173885	664639	-
MSTRG.15009.44	multi-gene overlap	MSTRG.15009	MSTRG.15009.44.p2																						FALSE	0.0374	47083	1035	0.29088	8.53569	1	1	coding	LjG1.1_chr3	58509247	59173885	664639	-
MSTRG.15009.44	multi-gene overlap	MSTRG.15009	MSTRG.15009.44.p16																						TRUE	0.9978	47083	1035	0.29088	8.53569	1	1	coding	LjG1.1_chr3	58509247	59173885	664639	-
MSTRG.15009.44	multi-gene overlap	MSTRG.15009	MSTRG.15009.44.p10																						FALSE	7e-05	47083	1035	0.29088	8.53569	1	1	coding	LjG1.1_chr3	58509247	59173885	664639	-
MSTRG.15009.44	multi-gene overlap	MSTRG.15009	MSTRG.15009.44.p14																						TRUE	0.99875	47083	1035	0.29088	8.53569	1	1	coding	LjG1.1_chr3	58509247	59173885	664639	-
MSTRG.15009.44	multi-gene overlap	MSTRG.15009	MSTRG.15009.44.p7																						FALSE	5e-05	47083	1035	0.29088	8.53569	1	1	coding	LjG1.1_chr3	58509247	59173885	664639	-
MSTRG.15009.44	multi-gene overlap	MSTRG.15009	MSTRG.15009.44.p12																						TRUE	0.97918	47083	1035	0.29088	8.53569	1	1	coding	LjG1.1_chr3	58509247	59173885	664639	-
MSTRG.15009.44	multi-gene overlap	MSTRG.15009	MSTRG.15009.44.p8																						TRUE	0.99906	47083	1035	0.29088	8.53569	1	1	coding	LjG1.1_chr3	58509247	59173885	664639	-
MSTRG.15009.44	multi-gene overlap	MSTRG.15009	MSTRG.15009.44.p9																						TRUE	0.98063	47083	1035	0.29088	8.53569	1	1	coding	LjG1.1_chr3	58509247	59173885	664639	-
MSTRG.15009.44	multi-gene overlap	MSTRG.15009	MSTRG.15009.44.p3																						TRUE	0.99905	47083	1035	0.29088	8.53569	1	1	coding	LjG1.1_chr3	58509247	59173885	664639	-
MSTRG.15009.44	multi-gene overlap	MSTRG.15009	MSTRG.15009.44.p5																						FALSE	0.00079	47083	1035	0.29088	8.53569	1	1	coding	LjG1.1_chr3	58509247	59173885	664639	-
MSTRG.15009.44	multi-gene overlap	MSTRG.15009	MSTRG.15009.44.p11																						FALSE	0.04534	47083	1035	0.29088	8.53569	1	1	coding	LjG1.1_chr3	58509247	59173885	664639	-
MSTRG.15009.44	multi-gene overlap	MSTRG.15009	MSTRG.15009.44.p15																						TRUE	0.99905	47083	1035	0.29088	8.53569	1	1	coding	LjG1.1_chr3	58509247	59173885	664639	-
MSTRG.15009.44	multi-gene overlap	MSTRG.15009	MSTRG.15009.44.p13																						TRUE	0.98188	47083	1035	0.29088	8.53569	1	1	coding	LjG1.1_chr3	58509247	59173885	664639	-
MSTRG.15009.45	multi-gene overlap	MSTRG.15009	MSTRG.15009.45.p12																						TRUE	0.98188	45136	1035	0.33126	8.53569	1	1	coding	LjG1.1_chr3	58509247	59173885	664639	-
MSTRG.15009.45	multi-gene overlap	MSTRG.15009	MSTRG.15009.45.p7																						TRUE	0.99906	45136	1035	0.33126	8.53569	1	1	coding	LjG1.1_chr3	58509247	59173885	664639	-
MSTRG.15009.45	multi-gene overlap	MSTRG.15009	MSTRG.15009.45.p1																						TRUE	0.98418	45136	1035	0.33126	8.53569	1	1	coding	LjG1.1_chr3	58509247	59173885	664639	-
MSTRG.15009.45	multi-gene overlap	MSTRG.15009	MSTRG.15009.45.p2																						TRUE	0.98197	45136	1035	0.33126	8.53569	1	1	coding	LjG1.1_chr3	58509247	59173885	664639	-
MSTRG.15009.45	multi-gene overlap	MSTRG.15009	MSTRG.15009.45.p6																						FALSE	5e-05	45136	1035	0.33126	8.53569	1	1	coding	LjG1.1_chr3	58509247	59173885	664639	-
MSTRG.15009.45	multi-gene overlap	MSTRG.15009	MSTRG.15009.45.p13																						TRUE	0.99832	45136	1035	0.33126	8.53569	1	1	coding	LjG1.1_chr3	58509247	59173885	664639	-
MSTRG.15009.45	multi-gene overlap	MSTRG.15009	MSTRG.15009.45.p3																						FALSE	7e-05	45136	1035	0.33126	8.53569	1	1	coding	LjG1.1_chr3	58509247	59173885	664639	-
MSTRG.15009.45	multi-gene overlap	MSTRG.15009	MSTRG.15009.45.p9																						TRUE	0.99905	45136	1035	0.33126	8.53569	1	1	coding	LjG1.1_chr3	58509247	59173885	664639	-
MSTRG.15009.45	multi-gene overlap	MSTRG.15009	MSTRG.15009.45.p14																						TRUE	0.99928	45136	1035	0.33126	8.53569	1	1	coding	LjG1.1_chr3	58509247	59173885	664639	-
MSTRG.15009.45	multi-gene overlap	MSTRG.15009	MSTRG.15009.45.p11																						TRUE	0.97918	45136	1035	0.33126	8.53569	1	1	coding	LjG1.1_chr3	58509247	59173885	664639	-
MSTRG.15009.45	multi-gene overlap	MSTRG.15009	MSTRG.15009.45.p5																						FALSE	0.02292	45136	1035	0.33126	8.53569	1	1	coding	LjG1.1_chr3	58509247	59173885	664639	-
MSTRG.15009.45	multi-gene overlap	MSTRG.15009	MSTRG.15009.45.p15																						TRUE	0.99916	45136	1035	0.33126	8.53569	1	1	coding	LjG1.1_chr3	58509247	59173885	664639	-
MSTRG.15009.45	multi-gene overlap	MSTRG.15009	MSTRG.15009.45.p16																						FALSE	0.00079	45136	1035	0.33126	8.53569	1	1	coding	LjG1.1_chr3	58509247	59173885	664639	-
MSTRG.15009.45	multi-gene overlap	MSTRG.15009	MSTRG.15009.45.p8																						FALSE	0.00048	45136	1035	0.33126	8.53569	1	1	coding	LjG1.1_chr3	58509247	59173885	664639	-
MSTRG.15009.45	multi-gene overlap	MSTRG.15009	MSTRG.15009.45.p4																						FALSE	0.04534	45136	1035	0.33126	8.53569	1	1	coding	LjG1.1_chr3	58509247	59173885	664639	-
MSTRG.15009.45	multi-gene overlap	MSTRG.15009	MSTRG.15009.45.p10																						TRUE	0.9978	45136	1035	0.33126	8.53569	1	1	coding	LjG1.1_chr3	58509247	59173885	664639	-
MSTRG.15009.46	no gene overlaps	MSTRG.15009	MSTRG.15009.46.p10																						FALSE	0.00079	15686	1035	0.40598	8.58456	1	1	coding	LjG1.1_chr3	58509247	59173885	664639	-
MSTRG.15009.46	no gene overlaps	MSTRG.15009	MSTRG.15009.46.p5																						FALSE	8e-05	15686	1035	0.40598	8.58456	1	1	coding	LjG1.1_chr3	58509247	59173885	664639	-
MSTRG.15009.46	no gene overlaps	MSTRG.15009	MSTRG.15009.46.p1																						TRUE	0.99835	15686	1035	0.40598	8.58456	1	1	coding	LjG1.1_chr3	58509247	59173885	664639	-
MSTRG.15009.46	no gene overlaps	MSTRG.15009	MSTRG.15009.46.p4																						FALSE	0.04534	15686	1035	0.40598	8.58456	1	1	coding	LjG1.1_chr3	58509247	59173885	664639	-
MSTRG.15009.46	no gene overlaps	MSTRG.15009	MSTRG.15009.46.p9																						TRUE	0.99916	15686	1035	0.40598	8.58456	1	1	coding	LjG1.1_chr3	58509247	59173885	664639	-
MSTRG.15009.46	no gene overlaps	MSTRG.15009	MSTRG.15009.46.p2																						TRUE	0.98063	15686	1035	0.40598	8.58456	1	1	coding	LjG1.1_chr3	58509247	59173885	664639	-
MSTRG.15009.46	no gene overlaps	MSTRG.15009	MSTRG.15009.46.p7																						FALSE	0.0374	15686	1035	0.40598	8.58456	1	1	coding	LjG1.1_chr3	58509247	59173885	664639	-
MSTRG.15009.46	no gene overlaps	MSTRG.15009	MSTRG.15009.46.p8																						TRUE	0.99905	15686	1035	0.40598	8.58456	1	1	coding	LjG1.1_chr3	58509247	59173885	664639	-
MSTRG.15009.46	no gene overlaps	MSTRG.15009	MSTRG.15009.46.p3																						FALSE	7e-05	15686	1035	0.40598	8.58456	1	1	coding	LjG1.1_chr3	58509247	59173885	664639	-
MSTRG.15009.46	no gene overlaps	MSTRG.15009	MSTRG.15009.46.p6																						FALSE	0.01111	15686	1035	0.40598	8.58456	1	1	coding	LjG1.1_chr3	58509247	59173885	664639	-
MSTRG.15009.5	LotjaGi3g1v0288600	MSTRG.15009	MSTRG.15009.5.p1																						TRUE	0.99333	3779	139	0.28411	9.77452	1	0.220056	noncoding	LjG1.1_chr3	58509247	59173885	664639	-
MSTRG.15009.52	no gene overlaps	MSTRG.15009	MSTRG.15009.52.p4																						TRUE	0.98721	21075	302	0.30981	9.62166	1	0.991162	coding	LjG1.1_chr3	58509247	59173885	664639	-
MSTRG.15009.52	no gene overlaps	MSTRG.15009	MSTRG.15009.52.p5																						TRUE	0.9038	21075	302	0.30981	9.62166	1	0.991162	coding	LjG1.1_chr3	58509247	59173885	664639	-
MSTRG.15009.52	no gene overlaps	MSTRG.15009	MSTRG.15009.52.p6																						FALSE	0.31961	21075	302	0.30981	9.62166	1	0.991162	coding	LjG1.1_chr3	58509247	59173885	664639	-
MSTRG.15009.52	no gene overlaps	MSTRG.15009	MSTRG.15009.52.p1																						TRUE	0.99742	21075	302	0.30981	9.62166	1	0.991162	coding	LjG1.1_chr3	58509247	59173885	664639	-
MSTRG.15009.52	no gene overlaps	MSTRG.15009	MSTRG.15009.52.p2																						TRUE	0.98721	21075	302	0.30981	9.62166	1	0.991162	coding	LjG1.1_chr3	58509247	59173885	664639	-
MSTRG.15009.52	no gene overlaps	MSTRG.15009	MSTRG.15009.52.p3																						FALSE	0.16462	21075	302	0.30981	9.62166	1	0.991162	coding	LjG1.1_chr3	58509247	59173885	664639	-
MSTRG.15009.53	no gene overlaps	MSTRG.15009	MSTRG.15009.53.p3																						TRUE	0.98721	28848	302	0.29919	9.62166	1	0.985057	coding	LjG1.1_chr3	58509247	59173885	664639	-
MSTRG.15009.53	no gene overlaps	MSTRG.15009	MSTRG.15009.53.p8																						FALSE	0.16462	28848	302	0.29919	9.62166	1	0.985057	coding	LjG1.1_chr3	58509247	59173885	664639	-
MSTRG.15009.53	no gene overlaps	MSTRG.15009	MSTRG.15009.53.p6																						TRUE	0.9038	28848	302	0.29919	9.62166	1	0.985057	coding	LjG1.1_chr3	58509247	59173885	664639	-
MSTRG.15009.53	no gene overlaps	MSTRG.15009	MSTRG.15009.53.p5																						TRUE	0.98721	28848	302	0.29919	9.62166	1	0.985057	coding	LjG1.1_chr3	58509247	59173885	664639	-
MSTRG.15009.53	no gene overlaps	MSTRG.15009	MSTRG.15009.53.p4																						TRUE	0.98721	28848	302	0.29919	9.62166	1	0.985057	coding	LjG1.1_chr3	58509247	59173885	664639	-
MSTRG.15009.53	no gene overlaps	MSTRG.15009	MSTRG.15009.53.p7																						FALSE	0.31961	28848	302	0.29919	9.62166	1	0.985057	coding	LjG1.1_chr3	58509247	59173885	664639	-
MSTRG.15009.53	no gene overlaps	MSTRG.15009	MSTRG.15009.53.p2																						TRUE	0.99742	28848	302	0.29919	9.62166	1	0.985057	coding	LjG1.1_chr3	58509247	59173885	664639	-
MSTRG.15009.53	no gene overlaps	MSTRG.15009	MSTRG.15009.53.p1																						TRUE	0.99742	28848	302	0.29919	9.62166	1	0.985057	coding	LjG1.1_chr3	58509247	59173885	664639	-
MSTRG.15009.54	no gene overlaps	MSTRG.15009	MSTRG.15009.54.p6																						TRUE	0.9038	37710	1473	0.29772	8.77197	1	1	coding	LjG1.1_chr3	58509247	59173885	664639	-
MSTRG.15009.54	no gene overlaps	MSTRG.15009	MSTRG.15009.54.p1																						TRUE	0.99205	37710	1473	0.29772	8.77197	1	1	coding	LjG1.1_chr3	58509247	59173885	664639	-
MSTRG.15009.54	no gene overlaps	MSTRG.15009	MSTRG.15009.54.p8																						TRUE	0.98202	37710	1473	0.29772	8.77197	1	1	coding	LjG1.1_chr3	58509247	59173885	664639	-
MSTRG.15009.54	no gene overlaps	MSTRG.15009	MSTRG.15009.54.p2																						TRUE	0.98721	37710	1473	0.29772	8.77197	1	1	coding	LjG1.1_chr3	58509247	59173885	664639	-
MSTRG.15009.54	no gene overlaps	MSTRG.15009	MSTRG.15009.54.p5																						TRUE	0.99205	37710	1473	0.29772	8.77197	1	1	coding	LjG1.1_chr3	58509247	59173885	664639	-
MSTRG.15009.54	no gene overlaps	MSTRG.15009	MSTRG.15009.54.p7																						FALSE	0.81714	37710	1473	0.29772	8.77197	1	1	coding	LjG1.1_chr3	58509247	59173885	664639	-
MSTRG.15009.54	no gene overlaps	MSTRG.15009	MSTRG.15009.54.p4																						TRUE	0.99355	37710	1473	0.29772	8.77197	1	1	coding	LjG1.1_chr3	58509247	59173885	664639	-
MSTRG.15009.54	no gene overlaps	MSTRG.15009	MSTRG.15009.54.p3																						FALSE	0.00132	37710	1473	0.29772	8.77197	1	1	coding	LjG1.1_chr3	58509247	59173885	664639	-
MSTRG.15009.54	no gene overlaps	MSTRG.15009	MSTRG.15009.54.p9																						TRUE	0.99088	37710	1473	0.29772	8.77197	1	1	coding	LjG1.1_chr3	58509247	59173885	664639	-
MSTRG.15009.55	no gene overlaps	MSTRG.15009	MSTRG.15009.55.p2																						TRUE	0.98721	17550	302	0.29415	9.62166	1	0.980925	coding	LjG1.1_chr3	58509247	59173885	664639	-
MSTRG.15009.55	no gene overlaps	MSTRG.15009	MSTRG.15009.55.p1																						FALSE	0.00132	17550	302	0.29415	9.62166	1	0.980925	coding	LjG1.1_chr3	58509247	59173885	664639	-
MSTRG.15009.55	no gene overlaps	MSTRG.15009	MSTRG.15009.55.p3																						TRUE	0.99742	17550	302	0.29415	9.62166	1	0.980925	coding	LjG1.1_chr3	58509247	59173885	664639	-
MSTRG.15009.55	no gene overlaps	MSTRG.15009	MSTRG.15009.55.p4																						TRUE	0.9038	17550	302	0.29415	9.62166	1	0.980925	coding	LjG1.1_chr3	58509247	59173885	664639	-
MSTRG.15009.55	no gene overlaps	MSTRG.15009	MSTRG.15009.55.p5																						TRUE	0.98721	17550	302	0.29415	9.62166	1	0.980925	coding	LjG1.1_chr3	58509247	59173885	664639	-
MSTRG.15009.56	multi-gene overlap	MSTRG.15009	MSTRG.15009.56.p7																						TRUE	0.99907	71219	1473	0.29367	8.77197	1	1	coding	LjG1.1_chr3	58509247	59173885	664639	-
MSTRG.15009.56	multi-gene overlap	MSTRG.15009	MSTRG.15009.56.p6																						TRUE	0.99205	71219	1473	0.29367	8.77197	1	1	coding	LjG1.1_chr3	58509247	59173885	664639	-
MSTRG.15009.56	multi-gene overlap	MSTRG.15009	MSTRG.15009.56.p1																						FALSE	0.01948	71219	1473	0.29367	8.77197	1	1	coding	LjG1.1_chr3	58509247	59173885	664639	-
MSTRG.15009.56	multi-gene overlap	MSTRG.15009	MSTRG.15009.56.p8																						FALSE	0.00511	71219	1473	0.29367	8.77197	1	1	coding	LjG1.1_chr3	58509247	59173885	664639	-
MSTRG.15009.56	multi-gene overlap	MSTRG.15009	MSTRG.15009.56.p4																						TRUE	0.98177	71219	1473	0.29367	8.77197	1	1	coding	LjG1.1_chr3	58509247	59173885	664639	-
MSTRG.15009.56	multi-gene overlap	MSTRG.15009	MSTRG.15009.56.p18																						TRUE	0.98721	71219	1473	0.29367	8.77197	1	1	coding	LjG1.1_chr3	58509247	59173885	664639	-
MSTRG.15009.56	multi-gene overlap	MSTRG.15009	MSTRG.15009.56.p5																						FALSE	0.00132	71219	1473	0.29367	8.77197	1	1	coding	LjG1.1_chr3	58509247	59173885	664639	-
MSTRG.15009.56	multi-gene overlap	MSTRG.15009	MSTRG.15009.56.p3																						TRUE	0.99039	71219	1473	0.29367	8.77197	1	1	coding	LjG1.1_chr3	58509247	59173885	664639	-
MSTRG.15009.56	multi-gene overlap	MSTRG.15009	MSTRG.15009.56.p14																						TRUE	0.99742	71219	1473	0.29367	8.77197	1	1	coding	LjG1.1_chr3	58509247	59173885	664639	-
MSTRG.15009.56	multi-gene overlap	MSTRG.15009	MSTRG.15009.56.p10																						FALSE	0.81714	71219	1473	0.29367	8.77197	1	1	coding	LjG1.1_chr3	58509247	59173885	664639	-
MSTRG.15009.56	multi-gene overlap	MSTRG.15009	MSTRG.15009.56.p2																						FALSE	0.00497	71219	1473	0.29367	8.77197	1	1	coding	LjG1.1_chr3	58509247	59173885	664639	-
MSTRG.15009.56	multi-gene overlap	MSTRG.15009	MSTRG.15009.56.p11																						TRUE	0.98202	71219	1473	0.29367	8.77197	1	1	coding	LjG1.1_chr3	58509247	59173885	664639	-
MSTRG.15009.56	multi-gene overlap	MSTRG.15009	MSTRG.15009.56.p12																						TRUE	0.99088	71219	1473	0.29367	8.77197	1	1	coding	LjG1.1_chr3	58509247	59173885	664639	-
MSTRG.15009.56	multi-gene overlap	MSTRG.15009	MSTRG.15009.56.p15																						TRUE	0.99911	71219	1473	0.29367	8.77197	1	1	coding	LjG1.1_chr3	58509247	59173885	664639	-
MSTRG.15009.56	multi-gene overlap	MSTRG.15009	MSTRG.15009.56.p16																						TRUE	0.98033	71219	1473	0.29367	8.77197	1	1	coding	LjG1.1_chr3	58509247	59173885	664639	-
MSTRG.15009.56	multi-gene overlap	MSTRG.15009	MSTRG.15009.56.p9																						TRUE	0.9431	71219	1473	0.29367	8.77197	1	1	coding	LjG1.1_chr3	58509247	59173885	664639	-
MSTRG.15009.56	multi-gene overlap	MSTRG.15009	MSTRG.15009.56.p13																						TRUE	0.99223	71219	1473	0.29367	8.77197	1	1	coding	LjG1.1_chr3	58509247	59173885	664639	-
MSTRG.15009.56	multi-gene overlap	MSTRG.15009	MSTRG.15009.56.p17																						TRUE	0.99533	71219	1473	0.29367	8.77197	1	1	coding	LjG1.1_chr3	58509247	59173885	664639	-
MSTRG.15009.57	no gene overlaps	MSTRG.15009	MSTRG.15009.57.p1																						FALSE	0.16462	5843	172	0.33746	8.19375	1	0.820377	coding	LjG1.1_chr3	58509247	59173885	664639	-
MSTRG.15009.58	multi-gene overlap	MSTRG.15009	MSTRG.15009.58.p14																						TRUE	0.98033	55983	1035	0.28982	8.63162	1	1	coding	LjG1.1_chr3	58509247	59173885	664639	-
MSTRG.15009.58	multi-gene overlap	MSTRG.15009	MSTRG.15009.58.p2																						FALSE	0.00497	55983	1035	0.28982	8.63162	1	1	coding	LjG1.1_chr3	58509247	59173885	664639	-
MSTRG.15009.58	multi-gene overlap	MSTRG.15009	MSTRG.15009.58.p15																						TRUE	0.99533	55983	1035	0.28982	8.63162	1	1	coding	LjG1.1_chr3	58509247	59173885	664639	-
MSTRG.15009.58	multi-gene overlap	MSTRG.15009	MSTRG.15009.58.p12																						TRUE	0.98202	55983	1035	0.28982	8.63162	1	1	coding	LjG1.1_chr3	58509247	59173885	664639	-
MSTRG.15009.58	multi-gene overlap	MSTRG.15009	MSTRG.15009.58.p5																						FALSE	0.00132	55983	1035	0.28982	8.63162	1	1	coding	LjG1.1_chr3	58509247	59173885	664639	-
MSTRG.15009.58	multi-gene overlap	MSTRG.15009	MSTRG.15009.58.p10																						TRUE	0.9431	55983	1035	0.28982	8.63162	1	1	coding	LjG1.1_chr3	58509247	59173885	664639	-
MSTRG.15009.58	multi-gene overlap	MSTRG.15009	MSTRG.15009.58.p11																						FALSE	0.81714	55983	1035	0.28982	8.63162	1	1	coding	LjG1.1_chr3	58509247	59173885	664639	-
MSTRG.15009.58	multi-gene overlap	MSTRG.15009	MSTRG.15009.58.p8																						TRUE	0.99907	55983	1035	0.28982	8.63162	1	1	coding	LjG1.1_chr3	58509247	59173885	664639	-
MSTRG.15009.58	multi-gene overlap	MSTRG.15009	MSTRG.15009.58.p9																						FALSE	0.00511	55983	1035	0.28982	8.63162	1	1	coding	LjG1.1_chr3	58509247	59173885	664639	-
MSTRG.15009.58	multi-gene overlap	MSTRG.15009	MSTRG.15009.58.p7																						FALSE	0.02218	55983	1035	0.28982	8.63162	1	1	coding	LjG1.1_chr3	58509247	59173885	664639	-
MSTRG.15009.58	multi-gene overlap	MSTRG.15009	MSTRG.15009.58.p6																						FALSE	0.01184	55983	1035	0.28982	8.63162	1	1	coding	LjG1.1_chr3	58509247	59173885	664639	-
MSTRG.15009.58	multi-gene overlap	MSTRG.15009	MSTRG.15009.58.p4																						TRUE	0.98177	55983	1035	0.28982	8.63162	1	1	coding	LjG1.1_chr3	58509247	59173885	664639	-
MSTRG.15009.58	multi-gene overlap	MSTRG.15009	MSTRG.15009.58.p3																						TRUE	0.99039	55983	1035	0.28982	8.63162	1	1	coding	LjG1.1_chr3	58509247	59173885	664639	-
MSTRG.15009.58	multi-gene overlap	MSTRG.15009	MSTRG.15009.58.p1																						FALSE	0.01948	55983	1035	0.28982	8.63162	1	1	coding	LjG1.1_chr3	58509247	59173885	664639	-
MSTRG.15009.58	multi-gene overlap	MSTRG.15009	MSTRG.15009.58.p13																						FALSE	0.1776	55983	1035	0.28982	8.63162	1	1	coding	LjG1.1_chr3	58509247	59173885	664639	-
MSTRG.15009.59	no gene overlaps	MSTRG.15009	MSTRG.15009.59.p2																						TRUE	0.99223	24851	1473	0.29919	8.77197	1	1	coding	LjG1.1_chr3	58509247	59173885	664639	-
MSTRG.15009.59	no gene overlaps	MSTRG.15009	MSTRG.15009.59.p3																						TRUE	0.99205	24851	1473	0.29919	8.77197	1	1	coding	LjG1.1_chr3	58509247	59173885	664639	-
MSTRG.15009.59	no gene overlaps	MSTRG.15009	MSTRG.15009.59.p5																						TRUE	0.99355	24851	1473	0.29919	8.77197	1	1	coding	LjG1.1_chr3	58509247	59173885	664639	-
MSTRG.15009.59	no gene overlaps	MSTRG.15009	MSTRG.15009.59.p6																						TRUE	0.99205	24851	1473	0.29919	8.77197	1	1	coding	LjG1.1_chr3	58509247	59173885	664639	-
MSTRG.15009.59	no gene overlaps	MSTRG.15009	MSTRG.15009.59.p1																						FALSE	0.00132	24851	1473	0.29919	8.77197	1	1	coding	LjG1.1_chr3	58509247	59173885	664639	-
MSTRG.15009.59	no gene overlaps	MSTRG.15009	MSTRG.15009.59.p4																						TRUE	0.99223	24851	1473	0.29919	8.77197	1	1	coding	LjG1.1_chr3	58509247	59173885	664639	-
MSTRG.15009.61	weak gene overlap	MSTRG.15009	MSTRG.15009.61.p6																						TRUE	0.99911	23302	1035	0.35756	8.63162	1	1	coding	LjG1.1_chr3	58509247	59173885	664639	-
MSTRG.15009.61	weak gene overlap	MSTRG.15009	MSTRG.15009.61.p3																						TRUE	0.99039	23302	1035	0.35756	8.63162	1	1	coding	LjG1.1_chr3	58509247	59173885	664639	-
MSTRG.15009.61	weak gene overlap	MSTRG.15009	MSTRG.15009.61.p1																						FALSE	0.01948	23302	1035	0.35756	8.63162	1	1	coding	LjG1.1_chr3	58509247	59173885	664639	-
MSTRG.15009.61	weak gene overlap	MSTRG.15009	MSTRG.15009.61.p8																						TRUE	0.99533	23302	1035	0.35756	8.63162	1	1	coding	LjG1.1_chr3	58509247	59173885	664639	-
MSTRG.15009.61	weak gene overlap	MSTRG.15009	MSTRG.15009.61.p4																						TRUE	0.99907	23302	1035	0.35756	8.63162	1	1	coding	LjG1.1_chr3	58509247	59173885	664639	-
MSTRG.15009.61	weak gene overlap	MSTRG.15009	MSTRG.15009.61.p2																						FALSE	0.00497	23302	1035	0.35756	8.63162	1	1	coding	LjG1.1_chr3	58509247	59173885	664639	-
MSTRG.15009.61	weak gene overlap	MSTRG.15009	MSTRG.15009.61.p7																						TRUE	0.98033	23302	1035	0.35756	8.63162	1	1	coding	LjG1.1_chr3	58509247	59173885	664639	-
MSTRG.15009.61	weak gene overlap	MSTRG.15009	MSTRG.15009.61.p5																						FALSE	0.00511	23302	1035	0.35756	8.63162	1	1	coding	LjG1.1_chr3	58509247	59173885	664639	-
MSTRG.15009.62	weak gene overlap	MSTRG.15009	MSTRG.15009.62.p2																						TRUE	0.99533	15233	953	0.31852	5.88473	1	1	coding	LjG1.1_chr3	58509247	59173885	664639	-
MSTRG.15009.62	weak gene overlap	MSTRG.15009	MSTRG.15009.62.p4																						FALSE	0.00497	15233	953	0.31852	5.88473	1	1	coding	LjG1.1_chr3	58509247	59173885	664639	-
MSTRG.15009.62	weak gene overlap	MSTRG.15009	MSTRG.15009.62.p5																						TRUE	0.99039	15233	953	0.31852	5.88473	1	1	coding	LjG1.1_chr3	58509247	59173885	664639	-
MSTRG.15009.62	weak gene overlap	MSTRG.15009	MSTRG.15009.62.p3																						FALSE	0.01948	15233	953	0.31852	5.88473	1	1	coding	LjG1.1_chr3	58509247	59173885	664639	-
MSTRG.15009.62	weak gene overlap	MSTRG.15009	MSTRG.15009.62.p1																						FALSE	0.00511	15233	953	0.31852	5.88473	1	1	coding	LjG1.1_chr3	58509247	59173885	664639	-
MSTRG.15009.63	weak gene overlap	MSTRG.15009	MSTRG.15009.63.p1																						TRUE	0.99039	12230	745	0.34951	6.53514	1	1	coding	LjG1.1_chr3	58509247	59173885	664639	-
MSTRG.15009.63	weak gene overlap	MSTRG.15009	MSTRG.15009.63.p2																						TRUE	0.99911	12230	745	0.34951	6.53514	1	1	coding	LjG1.1_chr3	58509247	59173885	664639	-
MSTRG.15009.64	weak gene overlap	MSTRG.15009	MSTRG.15009.64.p1																						FALSE	0.01948	35004	1035	0.30191	8.63162	1	1	coding	LjG1.1_chr3	58509247	59173885	664639	-
MSTRG.15009.64	weak gene overlap	MSTRG.15009	MSTRG.15009.64.p9																						TRUE	0.98033	35004	1035	0.30191	8.63162	1	1	coding	LjG1.1_chr3	58509247	59173885	664639	-
MSTRG.15009.64	weak gene overlap	MSTRG.15009	MSTRG.15009.64.p4																						FALSE	0.01184	35004	1035	0.30191	8.63162	1	1	coding	LjG1.1_chr3	58509247	59173885	664639	-
MSTRG.15009.64	weak gene overlap	MSTRG.15009	MSTRG.15009.64.p3																						TRUE	0.99039	35004	1035	0.30191	8.63162	1	1	coding	LjG1.1_chr3	58509247	59173885	664639	-
MSTRG.15009.64	weak gene overlap	MSTRG.15009	MSTRG.15009.64.p8																						FALSE	0.1776	35004	1035	0.30191	8.63162	1	1	coding	LjG1.1_chr3	58509247	59173885	664639	-
MSTRG.15009.64	weak gene overlap	MSTRG.15009	MSTRG.15009.64.p10																						TRUE	0.99533	35004	1035	0.30191	8.63162	1	1	coding	LjG1.1_chr3	58509247	59173885	664639	-
MSTRG.15009.64	weak gene overlap	MSTRG.15009	MSTRG.15009.64.p7																						FALSE	0.00511	35004	1035	0.30191	8.63162	1	1	coding	LjG1.1_chr3	58509247	59173885	664639	-
MSTRG.15009.64	weak gene overlap	MSTRG.15009	MSTRG.15009.64.p6																						TRUE	0.99907	35004	1035	0.30191	8.63162	1	1	coding	LjG1.1_chr3	58509247	59173885	664639	-
MSTRG.15009.64	weak gene overlap	MSTRG.15009	MSTRG.15009.64.p2																						FALSE	0.00497	35004	1035	0.30191	8.63162	1	1	coding	LjG1.1_chr3	58509247	59173885	664639	-
MSTRG.15009.64	weak gene overlap	MSTRG.15009	MSTRG.15009.64.p5																						FALSE	0.02218	35004	1035	0.30191	8.63162	1	1	coding	LjG1.1_chr3	58509247	59173885	664639	-
MSTRG.15009.66	weak gene overlap	MSTRG.15009	MSTRG.15009.66.p9																						FALSE	0.02218	46930	953	0.31553	5.88473	1	1	coding	LjG1.1_chr3	58509247	59173885	664639	-
MSTRG.15009.66	weak gene overlap	MSTRG.15009	MSTRG.15009.66.p16																						FALSE	0.51863	46930	953	0.31553	5.88473	1	1	coding	LjG1.1_chr3	58509247	59173885	664639	-
MSTRG.15009.66	weak gene overlap	MSTRG.15009	MSTRG.15009.66.p13																						FALSE	0.00497	46930	953	0.31553	5.88473	1	1	coding	LjG1.1_chr3	58509247	59173885	664639	-
MSTRG.15009.66	weak gene overlap	MSTRG.15009	MSTRG.15009.66.p4																						TRUE	0.99996	46930	953	0.31553	5.88473	1	1	coding	LjG1.1_chr3	58509247	59173885	664639	-
MSTRG.15009.66	weak gene overlap	MSTRG.15009	MSTRG.15009.66.p5																						FALSE	0.87535	46930	953	0.31553	5.88473	1	1	coding	LjG1.1_chr3	58509247	59173885	664639	-
MSTRG.15009.66	weak gene overlap	MSTRG.15009	MSTRG.15009.66.p2																						FALSE	0.7666	46930	953	0.31553	5.88473	1	1	coding	LjG1.1_chr3	58509247	59173885	664639	-
MSTRG.15009.66	weak gene overlap	MSTRG.15009	MSTRG.15009.66.p14																						TRUE	0.99039	46930	953	0.31553	5.88473	1	1	coding	LjG1.1_chr3	58509247	59173885	664639	-
MSTRG.15009.66	weak gene overlap	MSTRG.15009	MSTRG.15009.66.p17																						FALSE	0.04896	46930	953	0.31553	5.88473	1	1	coding	LjG1.1_chr3	58509247	59173885	664639	-
MSTRG.15009.66	weak gene overlap	MSTRG.15009	MSTRG.15009.66.p7																						TRUE	0.99533	46930	953	0.31553	5.88473	1	1	coding	LjG1.1_chr3	58509247	59173885	664639	-
MSTRG.15009.66	weak gene overlap	MSTRG.15009	MSTRG.15009.66.p10																						TRUE	0.99605	46930	953	0.31553	5.88473	1	1	coding	LjG1.1_chr3	58509247	59173885	664639	-
MSTRG.15009.66	weak gene overlap	MSTRG.15009	MSTRG.15009.66.p6																						FALSE	0.3007	46930	953	0.31553	5.88473	1	1	coding	LjG1.1_chr3	58509247	59173885	664639	-
MSTRG.15009.66	weak gene overlap	MSTRG.15009	MSTRG.15009.66.p11																						TRUE	0.99933	46930	953	0.31553	5.88473	1	1	coding	LjG1.1_chr3	58509247	59173885	664639	-
MSTRG.15009.66	weak gene overlap	MSTRG.15009	MSTRG.15009.66.p12																						FALSE	0.01948	46930	953	0.31553	5.88473	1	1	coding	LjG1.1_chr3	58509247	59173885	664639	-
MSTRG.15009.66	weak gene overlap	MSTRG.15009	MSTRG.15009.66.p8																						FALSE	0.01184	46930	953	0.31553	5.88473	1	1	coding	LjG1.1_chr3	58509247	59173885	664639	-
MSTRG.15009.66	weak gene overlap	MSTRG.15009	MSTRG.15009.66.p15																						FALSE	0.1776	46930	953	0.31553	5.88473	1	1	coding	LjG1.1_chr3	58509247	59173885	664639	-
MSTRG.15009.66	weak gene overlap	MSTRG.15009	MSTRG.15009.66.p3																						TRUE	0.9982	46930	953	0.31553	5.88473	1	1	coding	LjG1.1_chr3	58509247	59173885	664639	-
MSTRG.15009.66	weak gene overlap	MSTRG.15009	MSTRG.15009.66.p1																						TRUE	0.99952	46930	953	0.31553	5.88473	1	1	coding	LjG1.1_chr3	58509247	59173885	664639	-
MSTRG.15009.66	weak gene overlap	MSTRG.15009	MSTRG.15009.66.p18																						FALSE	0.00511	46930	953	0.31553	5.88473	1	1	coding	LjG1.1_chr3	58509247	59173885	664639	-
MSTRG.15009.68	weak gene overlap	MSTRG.15009	MSTRG.15009.68.p7																						TRUE	0.99533	49036	953	0.31553	5.88473	1	1	coding	LjG1.1_chr3	58509247	59173885	664639	-
MSTRG.15009.68	weak gene overlap	MSTRG.15009	MSTRG.15009.68.p8																						TRUE	0.98963	49036	953	0.31553	5.88473	1	1	coding	LjG1.1_chr3	58509247	59173885	664639	-
MSTRG.15009.68	weak gene overlap	MSTRG.15009	MSTRG.15009.68.p15																						FALSE	0.1776	49036	953	0.31553	5.88473	1	1	coding	LjG1.1_chr3	58509247	59173885	664639	-
MSTRG.15009.68	weak gene overlap	MSTRG.15009	MSTRG.15009.68.p2																						FALSE	0.7666	49036	953	0.31553	5.88473	1	1	coding	LjG1.1_chr3	58509247	59173885	664639	-
MSTRG.15009.68	weak gene overlap	MSTRG.15009	MSTRG.15009.68.p9																						FALSE	0.01184	49036	953	0.31553	5.88473	1	1	coding	LjG1.1_chr3	58509247	59173885	664639	-
MSTRG.15009.68	weak gene overlap	MSTRG.15009	MSTRG.15009.68.p11																						TRUE	0.99605	49036	953	0.31553	5.88473	1	1	coding	LjG1.1_chr3	58509247	59173885	664639	-
MSTRG.15009.68	weak gene overlap	MSTRG.15009	MSTRG.15009.68.p1																						TRUE	0.99952	49036	953	0.31553	5.88473	1	1	coding	LjG1.1_chr3	58509247	59173885	664639	-
MSTRG.15009.68	weak gene overlap	MSTRG.15009	MSTRG.15009.68.p10																						FALSE	0.02218	49036	953	0.31553	5.88473	1	1	coding	LjG1.1_chr3	58509247	59173885	664639	-
MSTRG.15009.68	weak gene overlap	MSTRG.15009	MSTRG.15009.68.p14																						FALSE	0.00497	49036	953	0.31553	5.88473	1	1	coding	LjG1.1_chr3	58509247	59173885	664639	-
MSTRG.15009.68	weak gene overlap	MSTRG.15009	MSTRG.15009.68.p5																						FALSE	0.87535	49036	953	0.31553	5.88473	1	1	coding	LjG1.1_chr3	58509247	59173885	664639	-
MSTRG.15009.68	weak gene overlap	MSTRG.15009	MSTRG.15009.68.p17																						FALSE	0.04896	49036	953	0.31553	5.88473	1	1	coding	LjG1.1_chr3	58509247	59173885	664639	-
MSTRG.15009.68	weak gene overlap	MSTRG.15009	MSTRG.15009.68.p12																						TRUE	0.99933	49036	953	0.31553	5.88473	1	1	coding	LjG1.1_chr3	58509247	59173885	664639	-
MSTRG.15009.68	weak gene overlap	MSTRG.15009	MSTRG.15009.68.p6																						FALSE	0.37138	49036	953	0.31553	5.88473	1	1	coding	LjG1.1_chr3	58509247	59173885	664639	-
MSTRG.15009.68	weak gene overlap	MSTRG.15009	MSTRG.15009.68.p4																						TRUE	0.99996	49036	953	0.31553	5.88473	1	1	coding	LjG1.1_chr3	58509247	59173885	664639	-
MSTRG.15009.68	weak gene overlap	MSTRG.15009	MSTRG.15009.68.p16																						FALSE	0.51863	49036	953	0.31553	5.88473	1	1	coding	LjG1.1_chr3	58509247	59173885	664639	-
MSTRG.15009.68	weak gene overlap	MSTRG.15009	MSTRG.15009.68.p18																						FALSE	0.00511	49036	953	0.31553	5.88473	1	1	coding	LjG1.1_chr3	58509247	59173885	664639	-
MSTRG.15009.68	weak gene overlap	MSTRG.15009	MSTRG.15009.68.p3																						TRUE	0.9982	49036	953	0.31553	5.88473	1	1	coding	LjG1.1_chr3	58509247	59173885	664639	-
MSTRG.15009.68	weak gene overlap	MSTRG.15009	MSTRG.15009.68.p13																						FALSE	0.01948	49036	953	0.31553	5.88473	1	1	coding	LjG1.1_chr3	58509247	59173885	664639	-
MSTRG.15009.69	weak gene overlap	MSTRG.15009	MSTRG.15009.69.p2																						TRUE	0.99533	8645	953	0.39376	5.88473	1	1	coding	LjG1.1_chr3	58509247	59173885	664639	-
MSTRG.15009.69	weak gene overlap	MSTRG.15009	MSTRG.15009.69.p1																						FALSE	0.00511	8645	953	0.39376	5.88473	1	1	coding	LjG1.1_chr3	58509247	59173885	664639	-
MSTRG.15009.69	weak gene overlap	MSTRG.15009	MSTRG.15009.69.p3																						FALSE	0.01948	8645	953	0.39376	5.88473	1	1	coding	LjG1.1_chr3	58509247	59173885	664639	-
MSTRG.15009.69	weak gene overlap	MSTRG.15009	MSTRG.15009.69.p4																						FALSE	0.00497	8645	953	0.39376	5.88473	1	1	coding	LjG1.1_chr3	58509247	59173885	664639	-
MSTRG.15009.75	no gene overlaps	MSTRG.15009	MSTRG.15009.75.p3																						TRUE	0.9982	37862	325	0.28683	9.10553	1	0.992283	coding	LjG1.1_chr3	58509247	59173885	664639	-
MSTRG.15009.75	no gene overlaps	MSTRG.15009	MSTRG.15009.75.p11																						FALSE	0.1776	37862	325	0.28683	9.10553	1	0.992283	coding	LjG1.1_chr3	58509247	59173885	664639	-
MSTRG.15009.75	no gene overlaps	MSTRG.15009	MSTRG.15009.75.p9																						TRUE	0.99605	37862	325	0.28683	9.10553	1	0.992283	coding	LjG1.1_chr3	58509247	59173885	664639	-
MSTRG.15009.75	no gene overlaps	MSTRG.15009	MSTRG.15009.75.p6																						FALSE	0.10238	37862	325	0.28683	9.10553	1	0.992283	coding	LjG1.1_chr3	58509247	59173885	664639	-
MSTRG.15009.75	no gene overlaps	MSTRG.15009	MSTRG.15009.75.p8																						FALSE	0.02218	37862	325	0.28683	9.10553	1	0.992283	coding	LjG1.1_chr3	58509247	59173885	664639	-
MSTRG.15009.75	no gene overlaps	MSTRG.15009	MSTRG.15009.75.p2																						FALSE	0.7666	37862	325	0.28683	9.10553	1	0.992283	coding	LjG1.1_chr3	58509247	59173885	664639	-
MSTRG.15009.75	no gene overlaps	MSTRG.15009	MSTRG.15009.75.p13																						FALSE	0.04896	37862	325	0.28683	9.10553	1	0.992283	coding	LjG1.1_chr3	58509247	59173885	664639	-
MSTRG.15009.75	no gene overlaps	MSTRG.15009	MSTRG.15009.75.p4																						TRUE	0.99996	37862	325	0.28683	9.10553	1	0.992283	coding	LjG1.1_chr3	58509247	59173885	664639	-
MSTRG.15009.75	no gene overlaps	MSTRG.15009	MSTRG.15009.75.p1																						TRUE	0.99952	37862	325	0.28683	9.10553	1	0.992283	coding	LjG1.1_chr3	58509247	59173885	664639	-
MSTRG.15009.75	no gene overlaps	MSTRG.15009	MSTRG.15009.75.p12																						FALSE	0.51863	37862	325	0.28683	9.10553	1	0.992283	coding	LjG1.1_chr3	58509247	59173885	664639	-
MSTRG.15009.75	no gene overlaps	MSTRG.15009	MSTRG.15009.75.p7																						FALSE	0.01184	37862	325	0.28683	9.10553	1	0.992283	coding	LjG1.1_chr3	58509247	59173885	664639	-
MSTRG.15009.75	no gene overlaps	MSTRG.15009	MSTRG.15009.75.p10																						TRUE	0.99933	37862	325	0.28683	9.10553	1	0.992283	coding	LjG1.1_chr3	58509247	59173885	664639	-
MSTRG.15009.75	no gene overlaps	MSTRG.15009	MSTRG.15009.75.p5																						FALSE	0.87535	37862	325	0.28683	9.10553	1	0.992283	coding	LjG1.1_chr3	58509247	59173885	664639	-
MSTRG.15009.76	no gene overlaps	MSTRG.15009	MSTRG.15009.76.p1																						TRUE	0.99952	21151	150	0.34219	8.89794	1	0.605968	coding	LjG1.1_chr3	58509247	59173885	664639	-
MSTRG.15009.76	no gene overlaps	MSTRG.15009	MSTRG.15009.76.p5																						FALSE	0.1776	21151	150	0.34219	8.89794	1	0.605968	coding	LjG1.1_chr3	58509247	59173885	664639	-
MSTRG.15009.76	no gene overlaps	MSTRG.15009	MSTRG.15009.76.p2																						FALSE	0.7666	21151	150	0.34219	8.89794	1	0.605968	coding	LjG1.1_chr3	58509247	59173885	664639	-
MSTRG.15009.76	no gene overlaps	MSTRG.15009	MSTRG.15009.76.p3																						FALSE	0.01184	21151	150	0.34219	8.89794	1	0.605968	coding	LjG1.1_chr3	58509247	59173885	664639	-
MSTRG.15009.76	no gene overlaps	MSTRG.15009	MSTRG.15009.76.p4																						FALSE	0.02218	21151	150	0.34219	8.89794	1	0.605968	coding	LjG1.1_chr3	58509247	59173885	664639	-
MSTRG.1501.1	weak gene overlap	MSTRG.1501	MSTRG.1501.1.p1																						TRUE	0.90818	7266	421	0.29059	7.17498	1	0.999988	coding	LjG1.1_chr1	21138471	21146679	8209	+
MSTRG.1501.1	weak gene overlap	MSTRG.1501	MSTRG.1501.1.p2																						TRUE	0.9975	7266	421	0.29059	7.17498	1	0.999988	coding	LjG1.1_chr1	21138471	21146679	8209	+
MSTRG.1501.1	weak gene overlap	MSTRG.1501	MSTRG.1501.1.p3																						TRUE	0.98041	7266	421	0.29059	7.17498	1	0.999988	coding	LjG1.1_chr1	21138471	21146679	8209	+
MSTRG.15010.1	no gene overlaps	MSTRG.15010																									258	5	0.30666	5.58752	1	1.4746e-05	noncoding	LjG1.1_chr3	58514563	58515181	619	-
MSTRG.15011.1	no gene overlaps	MSTRG.15011																									16393	97	0.31009	9.86503	1	0.095422	noncoding	LjG1.1_chr3	58580838	58603215	22378	+
MSTRG.15011.2	no gene overlaps	MSTRG.15011																									14083	97	0.33567	9.86503	1	0.124568	noncoding	LjG1.1_chr3	58580838	58603215	22378	+
MSTRG.15012.1	no gene overlaps	MSTRG.15012	MSTRG.15012.1.p4																						FALSE	0.00751	14863	166	0.31849	9.09663	1	0.616022	coding	LjG1.1_chr3	58628310	58666464	38155	+
MSTRG.15012.1	no gene overlaps	MSTRG.15012	MSTRG.15012.1.p3																						TRUE	0.99999	14863	166	0.31849	9.09663	1	0.616022	coding	LjG1.1_chr3	58628310	58666464	38155	+
MSTRG.15012.1	no gene overlaps	MSTRG.15012	MSTRG.15012.1.p5																						FALSE	0.17911	14863	166	0.31849	9.09663	1	0.616022	coding	LjG1.1_chr3	58628310	58666464	38155	+
MSTRG.15012.1	no gene overlaps	MSTRG.15012	MSTRG.15012.1.p1																						FALSE	0.00651	14863	166	0.31849	9.09663	1	0.616022	coding	LjG1.1_chr3	58628310	58666464	38155	+
MSTRG.15012.1	no gene overlaps	MSTRG.15012	MSTRG.15012.1.p2																						FALSE	0.00166	14863	166	0.31849	9.09663	1	0.616022	coding	LjG1.1_chr3	58628310	58666464	38155	+
MSTRG.15013.1	no gene overlaps	MSTRG.15013																									640	47	0.37942	9.05608	1	0.0221802	noncoding	LjG1.1_chr3	58667001	58675639	8639	+
MSTRG.15014.1	no gene overlaps	MSTRG.15014																									740	31	0.38327	10.1659	1	0.0146843	noncoding	LjG1.1_chr3	58667002	58675740	8739	-
MSTRG.15015.1	no gene overlaps	MSTRG.15015																									734	66	0.40266	5.10541	-1	0.0258057	noncoding	LjG1.1_chr3	58678657	58679441	785	+
MSTRG.15015.2	no gene overlaps	MSTRG.15015																									735	75	0.36717	5.10536	-1	0.0312167	noncoding	LjG1.1_chr3	58678657	58679441	785	+
MSTRG.15016.1	no gene overlaps	MSTRG.15016																									2726	66	0.31889	9.13776	1	0.0337711	noncoding	LjG1.1_chr3	58679913	58682638	2726	+
MSTRG.15017.1	no gene overlaps	MSTRG.15017	MSTRG.15017.1.p6																						FALSE	0.00495	57022	255	0.28683	4.81031	1	0.999201	coding	LjG1.1_chr3	58910462	58967483	57022	+
MSTRG.15017.1	no gene overlaps	MSTRG.15017	MSTRG.15017.1.p1																						TRUE	0.99992	57022	255	0.28683	4.81031	1	0.999201	coding	LjG1.1_chr3	58910462	58967483	57022	+
MSTRG.15017.1	no gene overlaps	MSTRG.15017	MSTRG.15017.1.p7																						FALSE	0.27546	57022	255	0.28683	4.81031	1	0.999201	coding	LjG1.1_chr3	58910462	58967483	57022	+
MSTRG.15017.1	no gene overlaps	MSTRG.15017	MSTRG.15017.1.p10																						FALSE	0.00333	57022	255	0.28683	4.81031	1	0.999201	coding	LjG1.1_chr3	58910462	58967483	57022	+
MSTRG.15017.1	no gene overlaps	MSTRG.15017	MSTRG.15017.1.p11																						FALSE	0.00748	57022	255	0.28683	4.81031	1	0.999201	coding	LjG1.1_chr3	58910462	58967483	57022	+
MSTRG.15017.1	no gene overlaps	MSTRG.15017	MSTRG.15017.1.p3																						FALSE	0.02218	57022	255	0.28683	4.81031	1	0.999201	coding	LjG1.1_chr3	58910462	58967483	57022	+
MSTRG.15017.1	no gene overlaps	MSTRG.15017	MSTRG.15017.1.p8																						TRUE	0.99999	57022	255	0.28683	4.81031	1	0.999201	coding	LjG1.1_chr3	58910462	58967483	57022	+
MSTRG.15017.1	no gene overlaps	MSTRG.15017	MSTRG.15017.1.p4																						FALSE	0.67977	57022	255	0.28683	4.81031	1	0.999201	coding	LjG1.1_chr3	58910462	58967483	57022	+
MSTRG.15017.1	no gene overlaps	MSTRG.15017	MSTRG.15017.1.p9																						FALSE	0.00022	57022	255	0.28683	4.81031	1	0.999201	coding	LjG1.1_chr3	58910462	58967483	57022	+
MSTRG.15017.1	no gene overlaps	MSTRG.15017	MSTRG.15017.1.p2																						FALSE	0.32748	57022	255	0.28683	4.81031	1	0.999201	coding	LjG1.1_chr3	58910462	58967483	57022	+
MSTRG.15017.1	no gene overlaps	MSTRG.15017	MSTRG.15017.1.p5																						TRUE	0.99304	57022	255	0.28683	4.81031	1	0.999201	coding	LjG1.1_chr3	58910462	58967483	57022	+
MSTRG.15018.1	no gene overlaps	MSTRG.15018																									14677	68	0.27443	10.7791	1	0.0431006	noncoding	LjG1.1_chr3	58968242	58986355	18114	+
MSTRG.15018.2	no gene overlaps	MSTRG.15018																									14344	68	0.27443	10.7791	1	0.0431006	noncoding	LjG1.1_chr3	58968242	58986355	18114	+
MSTRG.15019.1	multi-gene overlap	MSTRG.15019	MSTRG.15019.1.p2																						FALSE	0.02224	27258	106	0.27794	8.3343	1	0.106741	noncoding	LjG1.1_chr3	58983607	59090827	107221	+
MSTRG.15019.1	multi-gene overlap	MSTRG.15019	MSTRG.15019.1.p1																						FALSE	0.02224	27258	106	0.27794	8.3343	1	0.106741	noncoding	LjG1.1_chr3	58983607	59090827	107221	+
MSTRG.15019.2	no gene overlaps	MSTRG.15019	MSTRG.15019.2.p1																						FALSE	0.28544	4203	327	0.34648	9.31267	1	0.99964	coding	LjG1.1_chr3	58983607	59090827	107221	+
MSTRG.15019.3	weak gene overlap	MSTRG.15019	MSTRG.15019.3.p3																						FALSE	0.0006	30589	279	0.28518	9.68001	1	0.940832	coding	LjG1.1_chr3	58983607	59090827	107221	+
MSTRG.15019.3	weak gene overlap	MSTRG.15019	MSTRG.15019.3.p7																						TRUE	0.99909	30589	279	0.28518	9.68001	1	0.940832	coding	LjG1.1_chr3	58983607	59090827	107221	+
MSTRG.15019.3	weak gene overlap	MSTRG.15019	MSTRG.15019.3.p5																						FALSE	0.06564	30589	279	0.28518	9.68001	1	0.940832	coding	LjG1.1_chr3	58983607	59090827	107221	+
MSTRG.15019.3	weak gene overlap	MSTRG.15019	MSTRG.15019.3.p4																						FALSE	0.02224	30589	279	0.28518	9.68001	1	0.940832	coding	LjG1.1_chr3	58983607	59090827	107221	+
MSTRG.15019.3	weak gene overlap	MSTRG.15019	MSTRG.15019.3.p1																						FALSE	0.13488	30589	279	0.28518	9.68001	1	0.940832	coding	LjG1.1_chr3	58983607	59090827	107221	+
MSTRG.15019.3	weak gene overlap	MSTRG.15019	MSTRG.15019.3.p2																						FALSE	0.00317	30589	279	0.28518	9.68001	1	0.940832	coding	LjG1.1_chr3	58983607	59090827	107221	+
MSTRG.15019.3	weak gene overlap	MSTRG.15019	MSTRG.15019.3.p6																						FALSE	2e-05	30589	279	0.28518	9.68001	1	0.940832	coding	LjG1.1_chr3	58983607	59090827	107221	+
MSTRG.15019.4	weak gene overlap	MSTRG.15019	MSTRG.15019.4.p5																						FALSE	0.00317	38326	391	0.29202	9.05911	1	0.999368	coding	LjG1.1_chr3	58983607	59090827	107221	+
MSTRG.15019.4	weak gene overlap	MSTRG.15019	MSTRG.15019.4.p3																						FALSE	0.13488	38326	391	0.29202	9.05911	1	0.999368	coding	LjG1.1_chr3	58983607	59090827	107221	+
MSTRG.15019.4	weak gene overlap	MSTRG.15019	MSTRG.15019.4.p6																						FALSE	0.0006	38326	391	0.29202	9.05911	1	0.999368	coding	LjG1.1_chr3	58983607	59090827	107221	+
MSTRG.15019.4	weak gene overlap	MSTRG.15019	MSTRG.15019.4.p8																						FALSE	2e-05	38326	391	0.29202	9.05911	1	0.999368	coding	LjG1.1_chr3	58983607	59090827	107221	+
MSTRG.15019.4	weak gene overlap	MSTRG.15019	MSTRG.15019.4.p4																						TRUE	0.99213	38326	391	0.29202	9.05911	1	0.999368	coding	LjG1.1_chr3	58983607	59090827	107221	+
MSTRG.15019.4	weak gene overlap	MSTRG.15019	MSTRG.15019.4.p2																						FALSE	0.06564	38326	391	0.29202	9.05911	1	0.999368	coding	LjG1.1_chr3	58983607	59090827	107221	+
MSTRG.15019.4	weak gene overlap	MSTRG.15019	MSTRG.15019.4.p9																						TRUE	0.99909	38326	391	0.29202	9.05911	1	0.999368	coding	LjG1.1_chr3	58983607	59090827	107221	+
MSTRG.15019.4	weak gene overlap	MSTRG.15019	MSTRG.15019.4.p7																						TRUE	0.99093	38326	391	0.29202	9.05911	1	0.999368	coding	LjG1.1_chr3	58983607	59090827	107221	+
MSTRG.15019.4	weak gene overlap	MSTRG.15019	MSTRG.15019.4.p1																						FALSE	0.02224	38326	391	0.29202	9.05911	1	0.999368	coding	LjG1.1_chr3	58983607	59090827	107221	+
MSTRG.15019.7	no gene overlaps	MSTRG.15019	MSTRG.15019.7.p3																						FALSE	0.0006	16556	172	0.29343	5.15606	1	0.934639	coding	LjG1.1_chr3	58983607	59090827	107221	+
MSTRG.15019.7	no gene overlaps	MSTRG.15019	MSTRG.15019.7.p1																						FALSE	2e-05	16556	172	0.29343	5.15606	1	0.934639	coding	LjG1.1_chr3	58983607	59090827	107221	+
MSTRG.15019.7	no gene overlaps	MSTRG.15019	MSTRG.15019.7.p2																						TRUE	0.99909	16556	172	0.29343	5.15606	1	0.934639	coding	LjG1.1_chr3	58983607	59090827	107221	+
MSTRG.15019.8	no gene overlaps	MSTRG.15019	MSTRG.15019.8.p2																						FALSE	2e-05	16087	172	0.29343	5.15606	1	0.934639	coding	LjG1.1_chr3	58983607	59090827	107221	+
MSTRG.15019.8	no gene overlaps	MSTRG.15019	MSTRG.15019.8.p3																						TRUE	0.99909	16087	172	0.29343	5.15606	1	0.934639	coding	LjG1.1_chr3	58983607	59090827	107221	+
MSTRG.15019.8	no gene overlaps	MSTRG.15019	MSTRG.15019.8.p1																						FALSE	0.0006	16087	172	0.29343	5.15606	1	0.934639	coding	LjG1.1_chr3	58983607	59090827	107221	+
MSTRG.1502.1	LotjaGi1g1v0132200	MSTRG.1502	MSTRG.1502.1.p1																						TRUE	0.98786	4099	311	0.28719	9.774	1	0.976099	coding	LjG1.1_chr1	21150274	21168976	18703	-
MSTRG.1502.1	LotjaGi1g1v0132200	MSTRG.1502	MSTRG.1502.1.p2																						TRUE	0.99176	4099	311	0.28719	9.774	1	0.976099	coding	LjG1.1_chr1	21150274	21168976	18703	-
MSTRG.1502.6	weak gene overlap	MSTRG.1502	MSTRG.1502.6.p4																						FALSE	0.00855	16256	183	0.33446	9.12055	1	0.827148	coding	LjG1.1_chr1	21150274	21168976	18703	-
MSTRG.1502.6	weak gene overlap	MSTRG.1502	MSTRG.1502.6.p2																						FALSE	0.00037	16256	183	0.33446	9.12055	1	0.827148	coding	LjG1.1_chr1	21150274	21168976	18703	-
MSTRG.1502.6	weak gene overlap	MSTRG.1502	MSTRG.1502.6.p6																						FALSE	8e-05	16256	183	0.33446	9.12055	1	0.827148	coding	LjG1.1_chr1	21150274	21168976	18703	-
MSTRG.1502.6	weak gene overlap	MSTRG.1502	MSTRG.1502.6.p1																						FALSE	0.08432	16256	183	0.33446	9.12055	1	0.827148	coding	LjG1.1_chr1	21150274	21168976	18703	-
MSTRG.1502.6	weak gene overlap	MSTRG.1502	MSTRG.1502.6.p7																						FALSE	0.58704	16256	183	0.33446	9.12055	1	0.827148	coding	LjG1.1_chr1	21150274	21168976	18703	-
MSTRG.1502.6	weak gene overlap	MSTRG.1502	MSTRG.1502.6.p3																						TRUE	0.99176	16256	183	0.33446	9.12055	1	0.827148	coding	LjG1.1_chr1	21150274	21168976	18703	-
MSTRG.1502.6	weak gene overlap	MSTRG.1502	MSTRG.1502.6.p5																						FALSE	0.53613	16256	183	0.33446	9.12055	1	0.827148	coding	LjG1.1_chr1	21150274	21168976	18703	-
MSTRG.1502.7	weak gene overlap	MSTRG.1502	MSTRG.1502.7.p6																						FALSE	8e-05	15990	219	0.33446	9.69322	1	0.938544	coding	LjG1.1_chr1	21150274	21168976	18703	-
MSTRG.1502.7	weak gene overlap	MSTRG.1502	MSTRG.1502.7.p4																						FALSE	0.00855	15990	219	0.33446	9.69322	1	0.938544	coding	LjG1.1_chr1	21150274	21168976	18703	-
MSTRG.1502.7	weak gene overlap	MSTRG.1502	MSTRG.1502.7.p2																						FALSE	0.00037	15990	219	0.33446	9.69322	1	0.938544	coding	LjG1.1_chr1	21150274	21168976	18703	-
MSTRG.1502.7	weak gene overlap	MSTRG.1502	MSTRG.1502.7.p7																						FALSE	0.58704	15990	219	0.33446	9.69322	1	0.938544	coding	LjG1.1_chr1	21150274	21168976	18703	-
MSTRG.1502.7	weak gene overlap	MSTRG.1502	MSTRG.1502.7.p3																						TRUE	0.98363	15990	219	0.33446	9.69322	1	0.938544	coding	LjG1.1_chr1	21150274	21168976	18703	-
MSTRG.1502.7	weak gene overlap	MSTRG.1502	MSTRG.1502.7.p1																						FALSE	0.08432	15990	219	0.33446	9.69322	1	0.938544	coding	LjG1.1_chr1	21150274	21168976	18703	-
MSTRG.1502.7	weak gene overlap	MSTRG.1502	MSTRG.1502.7.p5																						FALSE	0.53613	15990	219	0.33446	9.69322	1	0.938544	coding	LjG1.1_chr1	21150274	21168976	18703	-
MSTRG.1502.8	weak gene overlap	MSTRG.1502	MSTRG.1502.8.p2																						FALSE	0.00037	16076	183	0.33446	9.12055	1	0.827148	coding	LjG1.1_chr1	21150274	21168976	18703	-
MSTRG.1502.8	weak gene overlap	MSTRG.1502	MSTRG.1502.8.p7																						FALSE	0.58704	16076	183	0.33446	9.12055	1	0.827148	coding	LjG1.1_chr1	21150274	21168976	18703	-
MSTRG.1502.8	weak gene overlap	MSTRG.1502	MSTRG.1502.8.p6																						FALSE	8e-05	16076	183	0.33446	9.12055	1	0.827148	coding	LjG1.1_chr1	21150274	21168976	18703	-
MSTRG.1502.8	weak gene overlap	MSTRG.1502	MSTRG.1502.8.p5																						FALSE	0.53613	16076	183	0.33446	9.12055	1	0.827148	coding	LjG1.1_chr1	21150274	21168976	18703	-
MSTRG.1502.8	weak gene overlap	MSTRG.1502	MSTRG.1502.8.p3																						TRUE	0.98603	16076	183	0.33446	9.12055	1	0.827148	coding	LjG1.1_chr1	21150274	21168976	18703	-
MSTRG.1502.8	weak gene overlap	MSTRG.1502	MSTRG.1502.8.p1																						FALSE	0.08432	16076	183	0.33446	9.12055	1	0.827148	coding	LjG1.1_chr1	21150274	21168976	18703	-
MSTRG.1502.8	weak gene overlap	MSTRG.1502	MSTRG.1502.8.p4																						FALSE	0.00855	16076	183	0.33446	9.12055	1	0.827148	coding	LjG1.1_chr1	21150274	21168976	18703	-
MSTRG.15022.1	no gene overlaps	MSTRG.15022	MSTRG.15022.1.p1																						FALSE	0.03544	535	105	0.42916	10.4855	1	0.5	coding	LjG1.1_chr3	59092897	59093493	597	+
MSTRG.15023.1	no gene overlaps	MSTRG.15023	MSTRG.15023.1.p2																						FALSE	0.0031	16863	166	0.34314	6.18837	1	0.91482	coding	LjG1.1_chr3	59102115	59236130	134016	+
MSTRG.15023.1	no gene overlaps	MSTRG.15023	MSTRG.15023.1.p5																						FALSE	0.00113	16863	166	0.34314	6.18837	1	0.91482	coding	LjG1.1_chr3	59102115	59236130	134016	+
MSTRG.15023.1	no gene overlaps	MSTRG.15023	MSTRG.15023.1.p4																						FALSE	0.00839	16863	166	0.34314	6.18837	1	0.91482	coding	LjG1.1_chr3	59102115	59236130	134016	+
MSTRG.15023.1	no gene overlaps	MSTRG.15023	MSTRG.15023.1.p1																						TRUE	0.99931	16863	166	0.34314	6.18837	1	0.91482	coding	LjG1.1_chr3	59102115	59236130	134016	+
MSTRG.15023.1	no gene overlaps	MSTRG.15023	MSTRG.15023.1.p3																						FALSE	0.52535	16863	166	0.34314	6.18837	1	0.91482	coding	LjG1.1_chr3	59102115	59236130	134016	+
MSTRG.15023.10	weak gene overlap	MSTRG.15023	MSTRG.15023.10.p2																						TRUE	0.99753	17835	209	0.32237	6.90772	1	0.972144	coding	LjG1.1_chr3	59102115	59236130	134016	+
MSTRG.15023.10	weak gene overlap	MSTRG.15023	MSTRG.15023.10.p1																						TRUE	0.99994	17835	209	0.32237	6.90772	1	0.972144	coding	LjG1.1_chr3	59102115	59236130	134016	+
MSTRG.15023.10	weak gene overlap	MSTRG.15023	MSTRG.15023.10.p3																						FALSE	0.01437	17835	209	0.32237	6.90772	1	0.972144	coding	LjG1.1_chr3	59102115	59236130	134016	+
MSTRG.15023.10	weak gene overlap	MSTRG.15023	MSTRG.15023.10.p4																						TRUE	0.99991	17835	209	0.32237	6.90772	1	0.972144	coding	LjG1.1_chr3	59102115	59236130	134016	+
MSTRG.15023.11	multi-gene overlap	MSTRG.15023	MSTRG.15023.11.p3																						TRUE	0.99921	26796	243	0.29115	9.61483	1	0.884107	coding	LjG1.1_chr3	59102115	59236130	134016	+
MSTRG.15023.11	multi-gene overlap	MSTRG.15023	MSTRG.15023.11.p7																						TRUE	0.9505	26796	243	0.29115	9.61483	1	0.884107	coding	LjG1.1_chr3	59102115	59236130	134016	+
MSTRG.15023.11	multi-gene overlap	MSTRG.15023	MSTRG.15023.11.p1																						TRUE	0.99994	26796	243	0.29115	9.61483	1	0.884107	coding	LjG1.1_chr3	59102115	59236130	134016	+
MSTRG.15023.11	multi-gene overlap	MSTRG.15023	MSTRG.15023.11.p5																						FALSE	0.01437	26796	243	0.29115	9.61483	1	0.884107	coding	LjG1.1_chr3	59102115	59236130	134016	+
MSTRG.15023.11	multi-gene overlap	MSTRG.15023	MSTRG.15023.11.p4																						FALSE	0.08388	26796	243	0.29115	9.61483	1	0.884107	coding	LjG1.1_chr3	59102115	59236130	134016	+
MSTRG.15023.11	multi-gene overlap	MSTRG.15023	MSTRG.15023.11.p6																						TRUE	0.99991	26796	243	0.29115	9.61483	1	0.884107	coding	LjG1.1_chr3	59102115	59236130	134016	+
MSTRG.15023.11	multi-gene overlap	MSTRG.15023	MSTRG.15023.11.p2																						TRUE	0.99753	26796	243	0.29115	9.61483	1	0.884107	coding	LjG1.1_chr3	59102115	59236130	134016	+
MSTRG.15023.18	multi-gene overlap	MSTRG.15023	MSTRG.15023.18.p2																						TRUE	0.99991	30737	310	0.29115	5.09507	1	0.999932	coding	LjG1.1_chr3	59102115	59236130	134016	+
MSTRG.15023.18	multi-gene overlap	MSTRG.15023	MSTRG.15023.18.p4																						FALSE	0.11103	30737	310	0.29115	5.09507	1	0.999932	coding	LjG1.1_chr3	59102115	59236130	134016	+
MSTRG.15023.18	multi-gene overlap	MSTRG.15023	MSTRG.15023.18.p7																						FALSE	0.08388	30737	310	0.29115	5.09507	1	0.999932	coding	LjG1.1_chr3	59102115	59236130	134016	+
MSTRG.15023.18	multi-gene overlap	MSTRG.15023	MSTRG.15023.18.p5																						TRUE	0.99962	30737	310	0.29115	5.09507	1	0.999932	coding	LjG1.1_chr3	59102115	59236130	134016	+
MSTRG.15023.18	multi-gene overlap	MSTRG.15023	MSTRG.15023.18.p3																						TRUE	0.9505	30737	310	0.29115	5.09507	1	0.999932	coding	LjG1.1_chr3	59102115	59236130	134016	+
MSTRG.15023.18	multi-gene overlap	MSTRG.15023	MSTRG.15023.18.p6																						TRUE	0.99921	30737	310	0.29115	5.09507	1	0.999932	coding	LjG1.1_chr3	59102115	59236130	134016	+
MSTRG.15023.18	multi-gene overlap	MSTRG.15023	MSTRG.15023.18.p1																						FALSE	0.01437	30737	310	0.29115	5.09507	1	0.999932	coding	LjG1.1_chr3	59102115	59236130	134016	+
MSTRG.15023.19	multi-gene overlap	MSTRG.15023	MSTRG.15023.19.p1																						TRUE	0.99921	25167	396	0.29115	5.89155	1	0.999996	coding	LjG1.1_chr3	59102115	59236130	134016	+
MSTRG.15023.19	multi-gene overlap	MSTRG.15023	MSTRG.15023.19.p3																						TRUE	0.9992	25167	396	0.29115	5.89155	1	0.999996	coding	LjG1.1_chr3	59102115	59236130	134016	+
MSTRG.15023.19	multi-gene overlap	MSTRG.15023	MSTRG.15023.19.p4																						FALSE	0.01437	25167	396	0.29115	5.89155	1	0.999996	coding	LjG1.1_chr3	59102115	59236130	134016	+
MSTRG.15023.19	multi-gene overlap	MSTRG.15023	MSTRG.15023.19.p6																						TRUE	0.9505	25167	396	0.29115	5.89155	1	0.999996	coding	LjG1.1_chr3	59102115	59236130	134016	+
MSTRG.15023.19	multi-gene overlap	MSTRG.15023	MSTRG.15023.19.p5																						TRUE	0.99991	25167	396	0.29115	5.89155	1	0.999996	coding	LjG1.1_chr3	59102115	59236130	134016	+
MSTRG.15023.19	multi-gene overlap	MSTRG.15023	MSTRG.15023.19.p2																						FALSE	0.08388	25167	396	0.29115	5.89155	1	0.999996	coding	LjG1.1_chr3	59102115	59236130	134016	+
MSTRG.15023.2	no gene overlaps	MSTRG.15023	MSTRG.15023.2.p3																						TRUE	0.99122	27429	1472	0.33851	8.65026	1	1	coding	LjG1.1_chr3	59102115	59236130	134016	+
MSTRG.15023.2	no gene overlaps	MSTRG.15023	MSTRG.15023.2.p4																						TRUE	0.96259	27429	1472	0.33851	8.65026	1	1	coding	LjG1.1_chr3	59102115	59236130	134016	+
MSTRG.15023.2	no gene overlaps	MSTRG.15023	MSTRG.15023.2.p1																						TRUE	0.97708	27429	1472	0.33851	8.65026	1	1	coding	LjG1.1_chr3	59102115	59236130	134016	+
MSTRG.15023.2	no gene overlaps	MSTRG.15023	MSTRG.15023.2.p2																						TRUE	0.93574	27429	1472	0.33851	8.65026	1	1	coding	LjG1.1_chr3	59102115	59236130	134016	+
MSTRG.15023.20	multi-gene overlap	MSTRG.15023	MSTRG.15023.20.p3																						TRUE	0.99991	17984	396	0.33698	5.89155	1	1	coding	LjG1.1_chr3	59102115	59236130	134016	+
MSTRG.15023.20	multi-gene overlap	MSTRG.15023	MSTRG.15023.20.p6																						TRUE	0.9505	17984	396	0.33698	5.89155	1	1	coding	LjG1.1_chr3	59102115	59236130	134016	+
MSTRG.15023.20	multi-gene overlap	MSTRG.15023	MSTRG.15023.20.p4																						TRUE	0.99943	17984	396	0.33698	5.89155	1	1	coding	LjG1.1_chr3	59102115	59236130	134016	+
MSTRG.15023.20	multi-gene overlap	MSTRG.15023	MSTRG.15023.20.p2																						FALSE	0.01437	17984	396	0.33698	5.89155	1	1	coding	LjG1.1_chr3	59102115	59236130	134016	+
MSTRG.15023.20	multi-gene overlap	MSTRG.15023	MSTRG.15023.20.p5																						FALSE	0.08388	17984	396	0.33698	5.89155	1	1	coding	LjG1.1_chr3	59102115	59236130	134016	+
