## Supplementary material for "Identification of Potential Regulatory Non-Coding RNAs in *Lotus Japonicus* Symbiosis": SF4 - Gene and Isoform information (part 580 of 830)

### Sheet: Isoform_Peptide_Annotation (continued)
transcript_id	overlap	gene_id	Peptide_ID	targetID_PfamA	targetID_eggNOG	targetID_SwissProt	header_or_description_PfamA	header_or_description_eggNOG	header_or_description_SwissProt	e.value_PfamA	e.value_eggNOG	e.value_SwissProt	sequenceidentity_PfamA	sequenceidentity_eggNOG	sequenceidentity_SwissProt	bitscore_PfamA	bitscore_eggNOG	bitscore_SwissProt	query_start_PfamA	query_start_eggNOG	query_start_SwissProt	query_end_PfamA	query_end_eggNOG	query_end_SwissProt	psauron_is_protein	in.frame_score	transcript_length	peptide_length	Fickett_score	pI	ORF_integrity	coding_probability	label	seqnames	start	end	width	strand	gene_name	summed_go	products	GAF_Product	pfam_hmm	CSP_name_Simona	Annotation_Ye2024	Gene_name_Ye2024	RNA_Exp_Clust_Label_Ye2024
MSTRG.15023.20	multi-gene overlap	MSTRG.15023	MSTRG.15023.20.p1																						TRUE	0.9992	17984	396	0.33698	5.89155	1	1	coding	LjG1.1_chr3	59102115	59236130	134016	+
MSTRG.15023.3	multi-gene overlap	MSTRG.15023	MSTRG.15023.3.p22																						TRUE	0.99757	92987	1472	0.32237	8.65026	1	1	coding	LjG1.1_chr3	59102115	59236130	134016	+
MSTRG.15023.3	multi-gene overlap	MSTRG.15023	MSTRG.15023.3.p12																						TRUE	0.99991	92987	1472	0.32237	8.65026	1	1	coding	LjG1.1_chr3	59102115	59236130	134016	+
MSTRG.15023.3	multi-gene overlap	MSTRG.15023	MSTRG.15023.3.p19																						TRUE	0.99946	92987	1472	0.32237	8.65026	1	1	coding	LjG1.1_chr3	59102115	59236130	134016	+
MSTRG.15023.3	multi-gene overlap	MSTRG.15023	MSTRG.15023.3.p24																						TRUE	0.9505	92987	1472	0.32237	8.65026	1	1	coding	LjG1.1_chr3	59102115	59236130	134016	+
MSTRG.15023.3	multi-gene overlap	MSTRG.15023	MSTRG.15023.3.p3																						TRUE	0.99762	92987	1472	0.32237	8.65026	1	1	coding	LjG1.1_chr3	59102115	59236130	134016	+
MSTRG.15023.3	multi-gene overlap	MSTRG.15023	MSTRG.15023.3.p5																						TRUE	0.99122	92987	1472	0.32237	8.65026	1	1	coding	LjG1.1_chr3	59102115	59236130	134016	+
MSTRG.15023.3	multi-gene overlap	MSTRG.15023	MSTRG.15023.3.p9																						TRUE	0.99928	92987	1472	0.32237	8.65026	1	1	coding	LjG1.1_chr3	59102115	59236130	134016	+
MSTRG.15023.3	multi-gene overlap	MSTRG.15023	MSTRG.15023.3.p1																						TRUE	0.97708	92987	1472	0.32237	8.65026	1	1	coding	LjG1.1_chr3	59102115	59236130	134016	+
MSTRG.15023.3	multi-gene overlap	MSTRG.15023	MSTRG.15023.3.p2																						TRUE	0.97175	92987	1472	0.32237	8.65026	1	1	coding	LjG1.1_chr3	59102115	59236130	134016	+
MSTRG.15023.3	multi-gene overlap	MSTRG.15023	MSTRG.15023.3.p16																						TRUE	0.99338	92987	1472	0.32237	8.65026	1	1	coding	LjG1.1_chr3	59102115	59236130	134016	+
MSTRG.15023.3	multi-gene overlap	MSTRG.15023	MSTRG.15023.3.p7																						TRUE	0.99636	92987	1472	0.32237	8.65026	1	1	coding	LjG1.1_chr3	59102115	59236130	134016	+
MSTRG.15023.3	multi-gene overlap	MSTRG.15023	MSTRG.15023.3.p6																						TRUE	0.98447	92987	1472	0.32237	8.65026	1	1	coding	LjG1.1_chr3	59102115	59236130	134016	+
MSTRG.15023.3	multi-gene overlap	MSTRG.15023	MSTRG.15023.3.p4																						TRUE	0.93574	92987	1472	0.32237	8.65026	1	1	coding	LjG1.1_chr3	59102115	59236130	134016	+
MSTRG.15023.3	multi-gene overlap	MSTRG.15023	MSTRG.15023.3.p18																						FALSE	0.01926	92987	1472	0.32237	8.65026	1	1	coding	LjG1.1_chr3	59102115	59236130	134016	+
MSTRG.15023.3	multi-gene overlap	MSTRG.15023	MSTRG.15023.3.p26																						FALSE	0.08388	92987	1472	0.32237	8.65026	1	1	coding	LjG1.1_chr3	59102115	59236130	134016	+
MSTRG.15023.3	multi-gene overlap	MSTRG.15023	MSTRG.15023.3.p15																						TRUE	0.99396	92987	1472	0.32237	8.65026	1	1	coding	LjG1.1_chr3	59102115	59236130	134016	+
MSTRG.15023.3	multi-gene overlap	MSTRG.15023	MSTRG.15023.3.p21																						TRUE	0.99804	92987	1472	0.32237	8.65026	1	1	coding	LjG1.1_chr3	59102115	59236130	134016	+
MSTRG.15023.3	multi-gene overlap	MSTRG.15023	MSTRG.15023.3.p14																						TRUE	0.99946	92987	1472	0.32237	8.65026	1	1	coding	LjG1.1_chr3	59102115	59236130	134016	+
MSTRG.15023.3	multi-gene overlap	MSTRG.15023	MSTRG.15023.3.p11																						FALSE	0.01437	92987	1472	0.32237	8.65026	1	1	coding	LjG1.1_chr3	59102115	59236130	134016	+
MSTRG.15023.3	multi-gene overlap	MSTRG.15023	MSTRG.15023.3.p20																						TRUE	0.99996	92987	1472	0.32237	8.65026	1	1	coding	LjG1.1_chr3	59102115	59236130	134016	+
MSTRG.15023.3	multi-gene overlap	MSTRG.15023	MSTRG.15023.3.p10																						TRUE	0.9992	92987	1472	0.32237	8.65026	1	1	coding	LjG1.1_chr3	59102115	59236130	134016	+
MSTRG.15023.3	multi-gene overlap	MSTRG.15023	MSTRG.15023.3.p13																						TRUE	0.96259	92987	1472	0.32237	8.65026	1	1	coding	LjG1.1_chr3	59102115	59236130	134016	+
MSTRG.15023.3	multi-gene overlap	MSTRG.15023	MSTRG.15023.3.p23																						FALSE	0.01864	92987	1472	0.32237	8.65026	1	1	coding	LjG1.1_chr3	59102115	59236130	134016	+
MSTRG.15023.3	multi-gene overlap	MSTRG.15023	MSTRG.15023.3.p17																						FALSE	0.76767	92987	1472	0.32237	8.65026	1	1	coding	LjG1.1_chr3	59102115	59236130	134016	+
MSTRG.15023.3	multi-gene overlap	MSTRG.15023	MSTRG.15023.3.p25																						TRUE	0.99973	92987	1472	0.32237	8.65026	1	1	coding	LjG1.1_chr3	59102115	59236130	134016	+
MSTRG.15023.3	multi-gene overlap	MSTRG.15023	MSTRG.15023.3.p8																						TRUE	0.99691	92987	1472	0.32237	8.65026	1	1	coding	LjG1.1_chr3	59102115	59236130	134016	+
MSTRG.15023.4	no gene overlaps	MSTRG.15023	MSTRG.15023.4.p1																						TRUE	0.96259	10454	160	0.2921	4.4126	1	0.938356	coding	LjG1.1_chr3	59102115	59236130	134016	+
MSTRG.15023.6	multi-gene overlap	MSTRG.15023	MSTRG.15023.6.p4																						TRUE	0.99991	22866	396	0.32853	5.89155	1	1	coding	LjG1.1_chr3	59102115	59236130	134016	+
MSTRG.15023.6	multi-gene overlap	MSTRG.15023	MSTRG.15023.6.p2																						TRUE	0.9992	22866	396	0.32853	5.89155	1	1	coding	LjG1.1_chr3	59102115	59236130	134016	+
MSTRG.15023.6	multi-gene overlap	MSTRG.15023	MSTRG.15023.6.p1																						FALSE	0.01864	22866	396	0.32853	5.89155	1	1	coding	LjG1.1_chr3	59102115	59236130	134016	+
MSTRG.15023.6	multi-gene overlap	MSTRG.15023	MSTRG.15023.6.p3																						FALSE	0.01437	22866	396	0.32853	5.89155	1	1	coding	LjG1.1_chr3	59102115	59236130	134016	+
MSTRG.15023.7	multi-gene overlap	MSTRG.15023	MSTRG.15023.7.p7																						FALSE	0.08388	32459	396	0.31985	5.89155	1	0.999999	coding	LjG1.1_chr3	59102115	59236130	134016	+
MSTRG.15023.7	multi-gene overlap	MSTRG.15023	MSTRG.15023.7.p4																						FALSE	0.01437	32459	396	0.31985	5.89155	1	0.999999	coding	LjG1.1_chr3	59102115	59236130	134016	+
MSTRG.15023.7	multi-gene overlap	MSTRG.15023	MSTRG.15023.7.p1																						FALSE	0.01864	32459	396	0.31985	5.89155	1	0.999999	coding	LjG1.1_chr3	59102115	59236130	134016	+
MSTRG.15023.7	multi-gene overlap	MSTRG.15023	MSTRG.15023.7.p6																						TRUE	0.99973	32459	396	0.31985	5.89155	1	0.999999	coding	LjG1.1_chr3	59102115	59236130	134016	+
MSTRG.15023.7	multi-gene overlap	MSTRG.15023	MSTRG.15023.7.p2																						TRUE	0.9505	32459	396	0.31985	5.89155	1	0.999999	coding	LjG1.1_chr3	59102115	59236130	134016	+
MSTRG.15023.7	multi-gene overlap	MSTRG.15023	MSTRG.15023.7.p5																						TRUE	0.99991	32459	396	0.31985	5.89155	1	0.999999	coding	LjG1.1_chr3	59102115	59236130	134016	+
MSTRG.15023.7	multi-gene overlap	MSTRG.15023	MSTRG.15023.7.p3																						TRUE	0.9992	32459	396	0.31985	5.89155	1	0.999999	coding	LjG1.1_chr3	59102115	59236130	134016	+
MSTRG.15023.9	weak gene overlap	MSTRG.15023	MSTRG.15023.9.p1																						TRUE	0.99923	17615	382	0.3182	5.68648	1	0.999999	coding	LjG1.1_chr3	59102115	59236130	134016	+
MSTRG.15023.9	weak gene overlap	MSTRG.15023	MSTRG.15023.9.p3																						TRUE	0.99991	17615	382	0.3182	5.68648	1	0.999999	coding	LjG1.1_chr3	59102115	59236130	134016	+
MSTRG.15023.9	weak gene overlap	MSTRG.15023	MSTRG.15023.9.p2																						FALSE	0.01437	17615	382	0.3182	5.68648	1	0.999999	coding	LjG1.1_chr3	59102115	59236130	134016	+
MSTRG.15024.1	no gene overlaps	MSTRG.15024	MSTRG.15024.1.p1																						FALSE	0.37791	3145	100	0.32546	10.357	1	0.121053	noncoding	LjG1.1_chr3	59196407	59203099	6693	-
MSTRG.15026.1	multi-gene overlap	MSTRG.15026	MSTRG.15026.1.p1																						FALSE	0.37859	8935	106	0.27452	5.2329	1	0.35488	noncoding	LjG1.1_chr3	59225854	59241376	15523	-
MSTRG.15028.1	multi-gene overlap	MSTRG.15028	MSTRG.15028.1.p1																						TRUE	0.99909	9175	557	0.38285	6.48922	1	1	coding	LjG1.1_chr3	59241695	59251556	9862	+
MSTRG.15028.1	multi-gene overlap	MSTRG.15028	MSTRG.15028.1.p2																						TRUE	0.90697	9175	557	0.38285	6.48922	1	1	coding	LjG1.1_chr3	59241695	59251556	9862	+
MSTRG.15028.1	multi-gene overlap	MSTRG.15028	MSTRG.15028.1.p3	PF13456.12, PF13966.11, PF13456.12, PF13966.11	KOG1725, 2SXH1, KOG1725, 2SXH1	P93295	Reverse transcriptase-like, zinc-binding in reverse transcriptase, Reverse transcriptase-like, zinc-binding in reverse transcriptase	endoplasmic reticulum tubular network membrane organization, Reverse transcriptase-like, endoplasmic reticulum tubular network membrane organization, Reverse transcriptase-like	sp|P93295|M310_ARATH Uncharacterized mitochondrial protein AtMg00310 OS=Arabidopsis thaliana OX=3702 GN=AtMg00310 PE=4 SV=1	2.153E-18, 6.140E-12, 2.153E-18, 6.140E-12	6.910E-52, 6.956E-11, 6.910E-52, 6.956E-11	2.892E-26	31.700, 35.500, 31.700, 35.500	30.400, 34.600, 30.400, 34.600	45.300	89, 68, 89, 68	198, 69, 198, 69	119	368, 194, 368, 194	1, 437, 1, 437	1	542, 305, 542, 305	429, 553, 429, 553	142	TRUE	0.97635	9175	557	0.38285	6.48922	1	1	coding	LjG1.1_chr3	59241695	59251556	9862	+
MSTRG.15028.1	multi-gene overlap	MSTRG.15028	MSTRG.15028.1.p4																						FALSE	0.02097	9175	557	0.38285	6.48922	1	1	coding	LjG1.1_chr3	59241695	59251556	9862	+
MSTRG.15028.2	multi-gene overlap	MSTRG.15028	MSTRG.15028.2.p4																						TRUE	0.96143	9303	557	0.3398	6.48922	1	1	coding	LjG1.1_chr3	59241695	59251556	9862	+
MSTRG.15028.2	multi-gene overlap	MSTRG.15028	MSTRG.15028.2.p3																						TRUE	0.99909	9303	557	0.3398	6.48922	1	1	coding	LjG1.1_chr3	59241695	59251556	9862	+
MSTRG.15028.2	multi-gene overlap	MSTRG.15028	MSTRG.15028.2.p2																						TRUE	0.97635	9303	557	0.3398	6.48922	1	1	coding	LjG1.1_chr3	59241695	59251556	9862	+
MSTRG.15028.2	multi-gene overlap	MSTRG.15028	MSTRG.15028.2.p1																						FALSE	0.14111	9303	557	0.3398	6.48922	1	1	coding	LjG1.1_chr3	59241695	59251556	9862	+
MSTRG.15028.2	multi-gene overlap	MSTRG.15028	MSTRG.15028.2.p5																						FALSE	0.02097	9303	557	0.3398	6.48922	1	1	coding	LjG1.1_chr3	59241695	59251556	9862	+
MSTRG.15028.3	multi-gene overlap	MSTRG.15028	MSTRG.15028.3.p3																						FALSE	0.02097	6805	557	0.39398	6.48922	1	1	coding	LjG1.1_chr3	59241695	59251556	9862	+
MSTRG.15028.3	multi-gene overlap	MSTRG.15028	MSTRG.15028.3.p2																						TRUE	0.97635	6805	557	0.39398	6.48922	1	1	coding	LjG1.1_chr3	59241695	59251556	9862	+
MSTRG.15028.3	multi-gene overlap	MSTRG.15028	MSTRG.15028.3.p1																						TRUE	0.97341	6805	557	0.39398	6.48922	1	1	coding	LjG1.1_chr3	59241695	59251556	9862	+
MSTRG.15028.8	multi-gene overlap	MSTRG.15028	MSTRG.15028.8.p2																						TRUE	0.97635	8694	557	0.33155	6.48922	1	1	coding	LjG1.1_chr3	59241695	59251556	9862	+
MSTRG.15028.8	multi-gene overlap	MSTRG.15028	MSTRG.15028.8.p5																						TRUE	0.99729	8694	557	0.33155	6.48922	1	1	coding	LjG1.1_chr3	59241695	59251556	9862	+
MSTRG.15028.8	multi-gene overlap	MSTRG.15028	MSTRG.15028.8.p1																						FALSE	0.12562	8694	557	0.33155	6.48922	1	1	coding	LjG1.1_chr3	59241695	59251556	9862	+
MSTRG.15028.8	multi-gene overlap	MSTRG.15028	MSTRG.15028.8.p3																						FALSE	0.02097	8694	557	0.33155	6.48922	1	1	coding	LjG1.1_chr3	59241695	59251556	9862	+
MSTRG.15028.8	multi-gene overlap	MSTRG.15028	MSTRG.15028.8.p4																						TRUE	0.99909	8694	557	0.33155	6.48922	1	1	coding	LjG1.1_chr3	59241695	59251556	9862	+
MSTRG.15029.1	weak gene overlap	MSTRG.15029	MSTRG.15029.1.p8																						TRUE	0.98144	48431	262	0.28982	4.53896	1	0.999632	coding	LjG1.1_chr3	59251232	59299913	48682	-
MSTRG.15029.1	weak gene overlap	MSTRG.15029	MSTRG.15029.1.p4																						FALSE	0.01634	48431	262	0.28982	4.53896	1	0.999632	coding	LjG1.1_chr3	59251232	59299913	48682	-
MSTRG.15029.1	weak gene overlap	MSTRG.15029	MSTRG.15029.1.p9																						FALSE	0.69174	48431	262	0.28982	4.53896	1	0.999632	coding	LjG1.1_chr3	59251232	59299913	48682	-
MSTRG.15029.1	weak gene overlap	MSTRG.15029	MSTRG.15029.1.p10																						TRUE	0.9833	48431	262	0.28982	4.53896	1	0.999632	coding	LjG1.1_chr3	59251232	59299913	48682	-
MSTRG.15029.1	weak gene overlap	MSTRG.15029	MSTRG.15029.1.p7																						FALSE	0.1976	48431	262	0.28982	4.53896	1	0.999632	coding	LjG1.1_chr3	59251232	59299913	48682	-
MSTRG.15029.1	weak gene overlap	MSTRG.15029	MSTRG.15029.1.p3																						FALSE	0.59667	48431	262	0.28982	4.53896	1	0.999632	coding	LjG1.1_chr3	59251232	59299913	48682	-
MSTRG.15029.1	weak gene overlap	MSTRG.15029	MSTRG.15029.1.p6																						TRUE	0.99329	48431	262	0.28982	4.53896	1	0.999632	coding	LjG1.1_chr3	59251232	59299913	48682	-
MSTRG.15029.1	weak gene overlap	MSTRG.15029	MSTRG.15029.1.p1																						FALSE	0.74287	48431	262	0.28982	4.53896	1	0.999632	coding	LjG1.1_chr3	59251232	59299913	48682	-
MSTRG.15029.1	weak gene overlap	MSTRG.15029	MSTRG.15029.1.p5																						TRUE	0.99992	48431	262	0.28982	4.53896	1	0.999632	coding	LjG1.1_chr3	59251232	59299913	48682	-
MSTRG.15029.1	weak gene overlap	MSTRG.15029	MSTRG.15029.1.p2																						FALSE	0.00981	48431	262	0.28982	4.53896	1	0.999632	coding	LjG1.1_chr3	59251232	59299913	48682	-
MSTRG.15029.2	weak gene overlap	MSTRG.15029	MSTRG.15029.2.p7																						FALSE	0.1976	47779	319	0.28982	5.13304	1	0.999952	coding	LjG1.1_chr3	59251232	59299913	48682	-
MSTRG.15029.2	weak gene overlap	MSTRG.15029	MSTRG.15029.2.p6																						TRUE	0.99329	47779	319	0.28982	5.13304	1	0.999952	coding	LjG1.1_chr3	59251232	59299913	48682	-
MSTRG.15029.2	weak gene overlap	MSTRG.15029	MSTRG.15029.2.p5																						TRUE	0.99992	47779	319	0.28982	5.13304	1	0.999952	coding	LjG1.1_chr3	59251232	59299913	48682	-
MSTRG.15029.2	weak gene overlap	MSTRG.15029	MSTRG.15029.2.p4																						FALSE	0.01634	47779	319	0.28982	5.13304	1	0.999952	coding	LjG1.1_chr3	59251232	59299913	48682	-
MSTRG.15029.2	weak gene overlap	MSTRG.15029	MSTRG.15029.2.p9																						TRUE	0.99609	47779	319	0.28982	5.13304	1	0.999952	coding	LjG1.1_chr3	59251232	59299913	48682	-
MSTRG.15029.2	weak gene overlap	MSTRG.15029	MSTRG.15029.2.p8																						TRUE	0.98144	47779	319	0.28982	5.13304	1	0.999952	coding	LjG1.1_chr3	59251232	59299913	48682	-
MSTRG.15029.2	weak gene overlap	MSTRG.15029	MSTRG.15029.2.p1																						FALSE	0.74287	47779	319	0.28982	5.13304	1	0.999952	coding	LjG1.1_chr3	59251232	59299913	48682	-
MSTRG.15029.2	weak gene overlap	MSTRG.15029	MSTRG.15029.2.p2																						FALSE	0.00981	47779	319	0.28982	5.13304	1	0.999952	coding	LjG1.1_chr3	59251232	59299913	48682	-
MSTRG.15029.2	weak gene overlap	MSTRG.15029	MSTRG.15029.2.p3																						FALSE	0.59667	47779	319	0.28982	5.13304	1	0.999952	coding	LjG1.1_chr3	59251232	59299913	48682	-
MSTRG.15029.4	weak gene overlap	MSTRG.15029	MSTRG.15029.4.p6																						TRUE	0.99992	43246	262	0.28982	4.53896	1	0.999632	coding	LjG1.1_chr3	59251232	59299913	48682	-
MSTRG.15029.4	weak gene overlap	MSTRG.15029	MSTRG.15029.4.p8																						FALSE	0.1976	43246	262	0.28982	4.53896	1	0.999632	coding	LjG1.1_chr3	59251232	59299913	48682	-
MSTRG.15029.4	weak gene overlap	MSTRG.15029	MSTRG.15029.4.p3																						FALSE	0.59667	43246	262	0.28982	4.53896	1	0.999632	coding	LjG1.1_chr3	59251232	59299913	48682	-
MSTRG.15029.4	weak gene overlap	MSTRG.15029	MSTRG.15029.4.p5																						TRUE	0.9833	43246	262	0.28982	4.53896	1	0.999632	coding	LjG1.1_chr3	59251232	59299913	48682	-
MSTRG.15029.4	weak gene overlap	MSTRG.15029	MSTRG.15029.4.p4																						FALSE	0.01634	43246	262	0.28982	4.53896	1	0.999632	coding	LjG1.1_chr3	59251232	59299913	48682	-
MSTRG.15029.4	weak gene overlap	MSTRG.15029	MSTRG.15029.4.p10																						TRUE	0.98144	43246	262	0.28982	4.53896	1	0.999632	coding	LjG1.1_chr3	59251232	59299913	48682	-
MSTRG.15029.4	weak gene overlap	MSTRG.15029	MSTRG.15029.4.p9																						FALSE	0.69174	43246	262	0.28982	4.53896	1	0.999632	coding	LjG1.1_chr3	59251232	59299913	48682	-
MSTRG.15029.4	weak gene overlap	MSTRG.15029	MSTRG.15029.4.p1																						FALSE	0.74287	43246	262	0.28982	4.53896	1	0.999632	coding	LjG1.1_chr3	59251232	59299913	48682	-
MSTRG.15029.4	weak gene overlap	MSTRG.15029	MSTRG.15029.4.p7																						TRUE	0.99329	43246	262	0.28982	4.53896	1	0.999632	coding	LjG1.1_chr3	59251232	59299913	48682	-
MSTRG.15029.4	weak gene overlap	MSTRG.15029	MSTRG.15029.4.p2																						FALSE	0.00981	43246	262	0.28982	4.53896	1	0.999632	coding	LjG1.1_chr3	59251232	59299913	48682	-
MSTRG.1503.1	weak gene overlap	MSTRG.1503	MSTRG.1503.1.p1																						TRUE	0.97238	7444	453	0.31852	9.15362	1	0.999988	coding	LjG1.1_chr1	21170800	21360695	189896	+
MSTRG.1503.14	no gene overlaps	MSTRG.1503	MSTRG.1503.14.p2																						TRUE	0.96774	21941	361	0.30952	5.2586	1	0.999997	coding	LjG1.1_chr1	21170800	21360695	189896	+
MSTRG.1503.14	no gene overlaps	MSTRG.1503	MSTRG.1503.14.p1																						TRUE	0.93028	21941	361	0.30952	5.2586	1	0.999997	coding	LjG1.1_chr1	21170800	21360695	189896	+
MSTRG.1503.14	no gene overlaps	MSTRG.1503	MSTRG.1503.14.p4																						TRUE	0.99989	21941	361	0.30952	5.2586	1	0.999997	coding	LjG1.1_chr1	21170800	21360695	189896	+
MSTRG.1503.14	no gene overlaps	MSTRG.1503	MSTRG.1503.14.p3																						FALSE	0.76574	21941	361	0.30952	5.2586	1	0.999997	coding	LjG1.1_chr1	21170800	21360695	189896	+
MSTRG.1503.15	no gene overlaps	MSTRG.1503	MSTRG.1503.15.p6																						FALSE	0.43207	42350	361	0.30576	5.2586	1	0.999996	coding	LjG1.1_chr1	21170800	21360695	189896	+
MSTRG.1503.15	no gene overlaps	MSTRG.1503	MSTRG.1503.15.p4																						FALSE	0.00011	42350	361	0.30576	5.2586	1	0.999996	coding	LjG1.1_chr1	21170800	21360695	189896	+
MSTRG.1503.15	no gene overlaps	MSTRG.1503	MSTRG.1503.15.p12																						TRUE	0.99989	42350	361	0.30576	5.2586	1	0.999996	coding	LjG1.1_chr1	21170800	21360695	189896	+
MSTRG.1503.15	no gene overlaps	MSTRG.1503	MSTRG.1503.15.p10																						FALSE	0.00743	42350	361	0.30576	5.2586	1	0.999996	coding	LjG1.1_chr1	21170800	21360695	189896	+
MSTRG.1503.15	no gene overlaps	MSTRG.1503	MSTRG.1503.15.p3																						FALSE	0.00473	42350	361	0.30576	5.2586	1	0.999996	coding	LjG1.1_chr1	21170800	21360695	189896	+
MSTRG.1503.15	no gene overlaps	MSTRG.1503	MSTRG.1503.15.p9																						TRUE	0.96774	42350	361	0.30576	5.2586	1	0.999996	coding	LjG1.1_chr1	21170800	21360695	189896	+
MSTRG.1503.15	no gene overlaps	MSTRG.1503	MSTRG.1503.15.p8																						FALSE	0.0161	42350	361	0.30576	5.2586	1	0.999996	coding	LjG1.1_chr1	21170800	21360695	189896	+
MSTRG.1503.15	no gene overlaps	MSTRG.1503	MSTRG.1503.15.p11																						FALSE	0.47144	42350	361	0.30576	5.2586	1	0.999996	coding	LjG1.1_chr1	21170800	21360695	189896	+
MSTRG.1503.15	no gene overlaps	MSTRG.1503	MSTRG.1503.15.p1																						FALSE	0.76574	42350	361	0.30576	5.2586	1	0.999996	coding	LjG1.1_chr1	21170800	21360695	189896	+
MSTRG.1503.15	no gene overlaps	MSTRG.1503	MSTRG.1503.15.p7																						TRUE	0.99969	42350	361	0.30576	5.2586	1	0.999996	coding	LjG1.1_chr1	21170800	21360695	189896	+
MSTRG.1503.15	no gene overlaps	MSTRG.1503	MSTRG.1503.15.p5																						TRUE	0.93028	42350	361	0.30576	5.2586	1	0.999996	coding	LjG1.1_chr1	21170800	21360695	189896	+
MSTRG.1503.15	no gene overlaps	MSTRG.1503	MSTRG.1503.15.p2																						TRUE	1	42350	361	0.30576	5.2586	1	0.999996	coding	LjG1.1_chr1	21170800	21360695	189896	+
MSTRG.1503.16	no gene overlaps	MSTRG.1503	MSTRG.1503.16.p1																						FALSE	0.17468	9483	126	0.27543	4.82622	1	0.665318	coding	LjG1.1_chr1	21170800	21360695	189896	+
MSTRG.1503.17	no gene overlaps	MSTRG.1503	MSTRG.1503.17.p2																						FALSE	0.00011	8627	147	0.36653	9.74435	1	0.661698	coding	LjG1.1_chr1	21170800	21360695	189896	+
MSTRG.1503.17	no gene overlaps	MSTRG.1503	MSTRG.1503.17.p1																						FALSE	0.47144	8627	147	0.36653	9.74435	1	0.661698	coding	LjG1.1_chr1	21170800	21360695	189896	+
MSTRG.1503.17	no gene overlaps	MSTRG.1503	MSTRG.1503.17.p4																						FALSE	0.0161	8627	147	0.36653	9.74435	1	0.661698	coding	LjG1.1_chr1	21170800	21360695	189896	+
MSTRG.1503.17	no gene overlaps	MSTRG.1503	MSTRG.1503.17.p3																						TRUE	0.99969	8627	147	0.36653	9.74435	1	0.661698	coding	LjG1.1_chr1	21170800	21360695	189896	+
MSTRG.1503.18	weak gene overlap	MSTRG.1503	MSTRG.1503.18.p2																						FALSE	0.0016	21531	340	0.2986	8.66341	1	0.998516	coding	LjG1.1_chr1	21170800	21360695	189896	+
MSTRG.1503.18	weak gene overlap	MSTRG.1503	MSTRG.1503.18.p1																						TRUE	0.9998	21531	340	0.2986	8.66341	1	0.998516	coding	LjG1.1_chr1	21170800	21360695	189896	+
MSTRG.1503.18	weak gene overlap	MSTRG.1503	MSTRG.1503.18.p3																						FALSE	0.0003	21531	340	0.2986	8.66341	1	0.998516	coding	LjG1.1_chr1	21170800	21360695	189896	+
MSTRG.1503.18	weak gene overlap	MSTRG.1503	MSTRG.1503.18.p4																						FALSE	0.69841	21531	340	0.2986	8.66341	1	0.998516	coding	LjG1.1_chr1	21170800	21360695	189896	+
MSTRG.1503.19	weak gene overlap	MSTRG.1503	MSTRG.1503.19.p5																						FALSE	0.11733	21309	403	0.29367	7.60673	1	0.999959	coding	LjG1.1_chr1	21170800	21360695	189896	+
MSTRG.1503.19	weak gene overlap	MSTRG.1503	MSTRG.1503.19.p4																						FALSE	0.0003	21309	403	0.29367	7.60673	1	0.999959	coding	LjG1.1_chr1	21170800	21360695	189896	+
MSTRG.1503.19	weak gene overlap	MSTRG.1503	MSTRG.1503.19.p6																						TRUE	0.97738	21309	403	0.29367	7.60673	1	0.999959	coding	LjG1.1_chr1	21170800	21360695	189896	+
MSTRG.1503.19	weak gene overlap	MSTRG.1503	MSTRG.1503.19.p2																						TRUE	0.99906	21309	403	0.29367	7.60673	1	0.999959	coding	LjG1.1_chr1	21170800	21360695	189896	+
MSTRG.1503.19	weak gene overlap	MSTRG.1503	MSTRG.1503.19.p8																						FALSE	0.57294	21309	403	0.29367	7.60673	1	0.999959	coding	LjG1.1_chr1	21170800	21360695	189896	+
MSTRG.1503.19	weak gene overlap	MSTRG.1503	MSTRG.1503.19.p1																						TRUE	0.97793	21309	403	0.29367	7.60673	1	0.999959	coding	LjG1.1_chr1	21170800	21360695	189896	+
MSTRG.1503.19	weak gene overlap	MSTRG.1503	MSTRG.1503.19.p3																						TRUE	0.90243	21309	403	0.29367	7.60673	1	0.999959	coding	LjG1.1_chr1	21170800	21360695	189896	+
MSTRG.1503.19	weak gene overlap	MSTRG.1503	MSTRG.1503.19.p7																						FALSE	0.68336	21309	403	0.29367	7.60673	1	0.999959	coding	LjG1.1_chr1	21170800	21360695	189896	+
MSTRG.1503.2	LotjaGi1g1v0132300	MSTRG.1503	MSTRG.1503.2.p2																						FALSE	0.72465	14138	294	0.36952	6.12391	1	0.999973	coding	LjG1.1_chr1	21170800	21360695	189896	+
MSTRG.1503.2	LotjaGi1g1v0132300	MSTRG.1503	MSTRG.1503.2.p1																						TRUE	0.97673	14138	294	0.36952	6.12391	1	0.999973	coding	LjG1.1_chr1	21170800	21360695	189896	+
MSTRG.1503.20	weak gene overlap	MSTRG.1503	MSTRG.1503.20.p1																						TRUE	0.99907	5583	409	0.38439	7.59905	1	1	coding	LjG1.1_chr1	21170800	21360695	189896	+
MSTRG.1503.20	weak gene overlap	MSTRG.1503	MSTRG.1503.20.p2																						FALSE	0.69841	5583	409	0.38439	7.59905	1	1	coding	LjG1.1_chr1	21170800	21360695	189896	+
MSTRG.1503.20	weak gene overlap	MSTRG.1503	MSTRG.1503.20.p3																						FALSE	0.0003	5583	409	0.38439	7.59905	1	1	coding	LjG1.1_chr1	21170800	21360695	189896	+
MSTRG.1503.21	LotjaGi1g1v0132500	MSTRG.1503	MSTRG.1503.21.p1	PF05201.20, PF00745.25, PF02423.21, PF05201.20, PF00745.25, PF02423.21, PF05201.20, PF00745.25, PF02423.21	2QQ1H	P93111	Glutamyl-tRNAGlu reductase, N-terminal domain, Glutamyl-tRNAGlu reductase, dimerisation domain, Ornithine cyclodeaminase/mu-crystallin family, Glutamyl-tRNAGlu reductase, N-terminal domain, Glutamyl-tRNAGlu reductase, dimerisation domain, Ornithine cyclodeaminase/mu-crystallin family, Glutamyl-tRNAGlu reductase, N-terminal domain, Glutamyl-tRNAGlu reductase, dimerisation domain, Ornithine cyclodeaminase/mu-crystallin family	glutamyl-tRNA reductase activity	sp|P93111|HEM11_CUCSA Glutamyl-tRNA reductase 1, chloroplastic OS=Cucumis sativus OX=3659 GN=HEMA1 PE=2 SV=1	2.526E-37, 2.059E-14, 7.800E-06, 2.526E-37, 2.059E-14, 7.800E-06, 2.526E-37, 2.059E-14, 7.800E-06	1.515E-257	2.864E-275	47.300, 40.700, 33.200, 47.300, 40.700, 33.200, 47.300, 40.700, 33.200	72.700	76.400	149, 76, 48, 149, 76, 48, 149, 76, 48	797	849	75, 414, 273, 75, 414, 273, 75, 414, 273	1	1	243, 516, 355, 243, 516, 355, 243, 516, 355	543	532	TRUE	0.99762	5879	544	0.41954	8.13625	1	1	coding	LjG1.1_chr1	21170800	21360695	189896	+
MSTRG.1503.21	LotjaGi1g1v0132500	MSTRG.1503	MSTRG.1503.21.p2																						FALSE	0.0003	5879	544	0.41954	8.13625	1	1	coding	LjG1.1_chr1	21170800	21360695	189896	+
MSTRG.1503.3	multi-gene overlap	MSTRG.1503	MSTRG.1503.3.p15																						TRUE	0.99464	70002	1047	0.29772	8.57006	1	1	coding	LjG1.1_chr1	21170800	21360695	189896	+
MSTRG.1503.3	multi-gene overlap	MSTRG.1503	MSTRG.1503.3.p2																						TRUE	0.98401	70002	1047	0.29772	8.57006	1	1	coding	LjG1.1_chr1	21170800	21360695	189896	+
MSTRG.1503.3	multi-gene overlap	MSTRG.1503	MSTRG.1503.3.p14																						TRUE	0.9413	70002	1047	0.29772	8.57006	1	1	coding	LjG1.1_chr1	21170800	21360695	189896	+
MSTRG.1503.3	multi-gene overlap	MSTRG.1503	MSTRG.1503.3.p11																						FALSE	0.84118	70002	1047	0.29772	8.57006	1	1	coding	LjG1.1_chr1	21170800	21360695	189896	+
MSTRG.1503.3	multi-gene overlap	MSTRG.1503	MSTRG.1503.3.p10																						TRUE	0.99768	70002	1047	0.29772	8.57006	1	1	coding	LjG1.1_chr1	21170800	21360695	189896	+
MSTRG.1503.3	multi-gene overlap	MSTRG.1503	MSTRG.1503.3.p4																						TRUE	0.99932	70002	1047	0.29772	8.57006	1	1	coding	LjG1.1_chr1	21170800	21360695	189896	+
MSTRG.1503.3	multi-gene overlap	MSTRG.1503	MSTRG.1503.3.p3																						TRUE	0.99794	70002	1047	0.29772	8.57006	1	1	coding	LjG1.1_chr1	21170800	21360695	189896	+
MSTRG.1503.3	multi-gene overlap	MSTRG.1503	MSTRG.1503.3.p5																						TRUE	0.97079	70002	1047	0.29772	8.57006	1	1	coding	LjG1.1_chr1	21170800	21360695	189896	+
MSTRG.1503.3	multi-gene overlap	MSTRG.1503	MSTRG.1503.3.p16																						FALSE	0.00014	70002	1047	0.29772	8.57006	1	1	coding	LjG1.1_chr1	21170800	21360695	189896	+
MSTRG.1503.3	multi-gene overlap	MSTRG.1503	MSTRG.1503.3.p1																						TRUE	0.99771	70002	1047	0.29772	8.57006	1	1	coding	LjG1.1_chr1	21170800	21360695	189896	+
MSTRG.1503.3	multi-gene overlap	MSTRG.1503	MSTRG.1503.3.p7																						TRUE	0.99422	70002	1047	0.29772	8.57006	1	1	coding	LjG1.1_chr1	21170800	21360695	189896	+
MSTRG.1503.3	multi-gene overlap	MSTRG.1503	MSTRG.1503.3.p6																						FALSE	0.10397	70002	1047	0.29772	8.57006	1	1	coding	LjG1.1_chr1	21170800	21360695	189896	+
MSTRG.1503.3	multi-gene overlap	MSTRG.1503	MSTRG.1503.3.p9																						TRUE	0.99591	70002	1047	0.29772	8.57006	1	1	coding	LjG1.1_chr1	21170800	21360695	189896	+
MSTRG.1503.3	multi-gene overlap	MSTRG.1503	MSTRG.1503.3.p8																						TRUE	0.99043	70002	1047	0.29772	8.57006	1	1	coding	LjG1.1_chr1	21170800	21360695	189896	+
MSTRG.1503.3	multi-gene overlap	MSTRG.1503	MSTRG.1503.3.p12																						FALSE	0.86822	70002	1047	0.29772	8.57006	1	1	coding	LjG1.1_chr1	21170800	21360695	189896	+
MSTRG.1503.3	multi-gene overlap	MSTRG.1503	MSTRG.1503.3.p13																						TRUE	0.9978	70002	1047	0.29772	8.57006	1	1	coding	LjG1.1_chr1	21170800	21360695	189896	+
MSTRG.1503.41	no gene overlaps	MSTRG.1503	MSTRG.1503.41.p5																						FALSE	0.57294	13737	284	0.31388	9.09631	1	0.991565	coding	LjG1.1_chr1	21170800	21360695	189896	+
MSTRG.1503.41	no gene overlaps	MSTRG.1503	MSTRG.1503.41.p2																						FALSE	0.11733	13737	284	0.31388	9.09631	1	0.991565	coding	LjG1.1_chr1	21170800	21360695	189896	+
MSTRG.1503.41	no gene overlaps	MSTRG.1503	MSTRG.1503.41.p4																						FALSE	0.68336	13737	284	0.31388	9.09631	1	0.991565	coding	LjG1.1_chr1	21170800	21360695	189896	+
MSTRG.1503.41	no gene overlaps	MSTRG.1503	MSTRG.1503.41.p1																						TRUE	0.9911	13737	284	0.31388	9.09631	1	0.991565	coding	LjG1.1_chr1	21170800	21360695	189896	+
MSTRG.1503.41	no gene overlaps	MSTRG.1503	MSTRG.1503.41.p3																						TRUE	0.97738	13737	284	0.31388	9.09631	1	0.991565	coding	LjG1.1_chr1	21170800	21360695	189896	+
MSTRG.1503.41	no gene overlaps	MSTRG.1503	MSTRG.1503.41.p6																						FALSE	0.54664	13737	284	0.31388	9.09631	1	0.991565	coding	LjG1.1_chr1	21170800	21360695	189896	+
MSTRG.1503.42	no gene overlaps	MSTRG.1503	MSTRG.1503.42.p1																						TRUE	0.97793	13528	248	0.3294	5.92708	-1	0.271602	noncoding	LjG1.1_chr1	21170800	21360695	189896	+
MSTRG.1503.42	no gene overlaps	MSTRG.1503	MSTRG.1503.42.p3																						FALSE	0.68336	13528	248	0.3294	5.92708	-1	0.271602	noncoding	LjG1.1_chr1	21170800	21360695	189896	+
MSTRG.1503.42	no gene overlaps	MSTRG.1503	MSTRG.1503.42.p4																						FALSE	0.57294	13528	248	0.3294	5.92708	-1	0.271602	noncoding	LjG1.1_chr1	21170800	21360695	189896	+
MSTRG.1503.42	no gene overlaps	MSTRG.1503	MSTRG.1503.42.p2																						TRUE	0.97738	13528	248	0.3294	5.92708	-1	0.271602	noncoding	LjG1.1_chr1	21170800	21360695	189896	+
MSTRG.1503.43	no gene overlaps	MSTRG.1503	MSTRG.1503.43.p6																						FALSE	0.54664	15354	517	0.32256	8.55594	1	1	coding	LjG1.1_chr1	21170800	21360695	189896	+
MSTRG.1503.43	no gene overlaps	MSTRG.1503	MSTRG.1503.43.p1																						TRUE	0.97738	15354	517	0.32256	8.55594	1	1	coding	LjG1.1_chr1	21170800	21360695	189896	+
MSTRG.1503.43	no gene overlaps	MSTRG.1503	MSTRG.1503.43.p5																						TRUE	0.97793	15354	517	0.32256	8.55594	1	1	coding	LjG1.1_chr1	21170800	21360695	189896	+
MSTRG.1503.43	no gene overlaps	MSTRG.1503	MSTRG.1503.43.p2																						FALSE	0.68336	15354	517	0.32256	8.55594	1	1	coding	LjG1.1_chr1	21170800	21360695	189896	+
MSTRG.1503.43	no gene overlaps	MSTRG.1503	MSTRG.1503.43.p4																						TRUE	0.99485	15354	517	0.32256	8.55594	1	1	coding	LjG1.1_chr1	21170800	21360695	189896	+
MSTRG.1503.43	no gene overlaps	MSTRG.1503	MSTRG.1503.43.p3																						FALSE	0.57294	15354	517	0.32256	8.55594	1	1	coding	LjG1.1_chr1	21170800	21360695	189896	+
MSTRG.1503.44	no gene overlaps	MSTRG.1503	MSTRG.1503.44.p1																						FALSE	0.54664	3724	517	0.35766	8.55594	1	1	coding	LjG1.1_chr1	21170800	21360695	189896	+
MSTRG.1503.44	no gene overlaps	MSTRG.1503	MSTRG.1503.44.p3																						TRUE	0.97793	3724	517	0.35766	8.55594	1	1	coding	LjG1.1_chr1	21170800	21360695	189896	+
MSTRG.1503.44	no gene overlaps	MSTRG.1503	MSTRG.1503.44.p2																						TRUE	0.99485	3724	517	0.35766	8.55594	1	1	coding	LjG1.1_chr1	21170800	21360695	189896	+
MSTRG.1503.45	no gene overlaps	MSTRG.1503	MSTRG.1503.45.p1																						FALSE	0.54664	3724	517	0.35766	8.55594	1	1	coding	LjG1.1_chr1	21170800	21360695	189896	+
MSTRG.1503.45	no gene overlaps	MSTRG.1503	MSTRG.1503.45.p3																						TRUE	0.97793	3724	517	0.35766	8.55594	1	1	coding	LjG1.1_chr1	21170800	21360695	189896	+
MSTRG.1503.45	no gene overlaps	MSTRG.1503	MSTRG.1503.45.p2																						TRUE	0.99485	3724	517	0.35766	8.55594	1	1	coding	LjG1.1_chr1	21170800	21360695	189896	+
MSTRG.1503.9	multi-gene overlap	MSTRG.1503	MSTRG.1503.9.p20																						FALSE	0.00014	176699	1047	0.29367	8.57006	1	1	coding	LjG1.1_chr1	21170800	21360695	189896	+
MSTRG.1503.9	multi-gene overlap	MSTRG.1503	MSTRG.1503.9.p38																						FALSE	0.00011	176699	1047	0.29367	8.57006	1	1	coding	LjG1.1_chr1	21170800	21360695	189896	+
MSTRG.1503.9	multi-gene overlap	MSTRG.1503	MSTRG.1503.9.p39																						FALSE	0.0016	176699	1047	0.29367	8.57006	1	1	coding	LjG1.1_chr1	21170800	21360695	189896	+
MSTRG.1503.9	multi-gene overlap	MSTRG.1503	MSTRG.1503.9.p31																						TRUE	0.99932	176699	1047	0.29367	8.57006	1	1	coding	LjG1.1_chr1	21170800	21360695	189896	+
MSTRG.1503.9	multi-gene overlap	MSTRG.1503	MSTRG.1503.9.p13																						FALSE	0.57294	176699	1047	0.29367	8.57006	1	1	coding	LjG1.1_chr1	21170800	21360695	189896	+
MSTRG.1503.9	multi-gene overlap	MSTRG.1503	MSTRG.1503.9.p21																						FALSE	0.76574	176699	1047	0.29367	8.57006	1	1	coding	LjG1.1_chr1	21170800	21360695	189896	+
MSTRG.1503.9	multi-gene overlap	MSTRG.1503	MSTRG.1503.9.p17																						TRUE	0.9978	176699	1047	0.29367	8.57006	1	1	coding	LjG1.1_chr1	21170800	21360695	189896	+
MSTRG.1503.9	multi-gene overlap	MSTRG.1503	MSTRG.1503.9.p32																						TRUE	0.97079	176699	1047	0.29367	8.57006	1	1	coding	LjG1.1_chr1	21170800	21360695	189896	+
MSTRG.1503.9	multi-gene overlap	MSTRG.1503	MSTRG.1503.9.p27																						TRUE	0.99989	176699	1047	0.29367	8.57006	1	1	coding	LjG1.1_chr1	21170800	21360695	189896	+
MSTRG.1503.9	multi-gene overlap	MSTRG.1503	MSTRG.1503.9.p18																						TRUE	0.9413	176699	1047	0.29367	8.57006	1	1	coding	LjG1.1_chr1	21170800	21360695	189896	+
MSTRG.1503.9	multi-gene overlap	MSTRG.1503	MSTRG.1503.9.p19																						TRUE	0.99464	176699	1047	0.29367	8.57006	1	1	coding	LjG1.1_chr1	21170800	21360695	189896	+
MSTRG.1503.9	multi-gene overlap	MSTRG.1503	MSTRG.1503.9.p11																						TRUE	0.97738	176699	1047	0.29367	8.57006	1	1	coding	LjG1.1_chr1	21170800	21360695	189896	+
MSTRG.1503.9	multi-gene overlap	MSTRG.1503	MSTRG.1503.9.p23																						FALSE	0.00473	176699	1047	0.29367	8.57006	1	1	coding	LjG1.1_chr1	21170800	21360695	189896	+
MSTRG.1503.9	multi-gene overlap	MSTRG.1503	MSTRG.1503.9.p15																						FALSE	0.84118	176699	1047	0.29367	8.57006	1	1	coding	LjG1.1_chr1	21170800	21360695	189896	+
MSTRG.1503.9	multi-gene overlap	MSTRG.1503	MSTRG.1503.9.p5																						TRUE	0.99969	176699	1047	0.29367	8.57006	1	1	coding	LjG1.1_chr1	21170800	21360695	189896	+
MSTRG.1503.9	multi-gene overlap	MSTRG.1503	MSTRG.1503.9.p34																						TRUE	0.99422	176699	1047	0.29367	8.57006	1	1	coding	LjG1.1_chr1	21170800	21360695	189896	+
MSTRG.1503.9	multi-gene overlap	MSTRG.1503	MSTRG.1503.9.p28																						TRUE	0.98022	176699	1047	0.29367	8.57006	1	1	coding	LjG1.1_chr1	21170800	21360695	189896	+
MSTRG.1503.9	multi-gene overlap	MSTRG.1503	MSTRG.1503.9.p24																						FALSE	0.00064	176699	1047	0.29367	8.57006	1	1	coding	LjG1.1_chr1	21170800	21360695	189896	+
MSTRG.1503.9	multi-gene overlap	MSTRG.1503	MSTRG.1503.9.p16																						FALSE	0.86822	176699	1047	0.29367	8.57006	1	1	coding	LjG1.1_chr1	21170800	21360695	189896	+
MSTRG.1503.9	multi-gene overlap	MSTRG.1503	MSTRG.1503.9.p25																						FALSE	0.17468	176699	1047	0.29367	8.57006	1	1	coding	LjG1.1_chr1	21170800	21360695	189896	+
MSTRG.1503.9	multi-gene overlap	MSTRG.1503	MSTRG.1503.9.p35																						TRUE	0.93028	176699	1047	0.29367	8.57006	1	1	coding	LjG1.1_chr1	21170800	21360695	189896	+
MSTRG.1503.9	multi-gene overlap	MSTRG.1503	MSTRG.1503.9.p36																						FALSE	0.43207	176699	1047	0.29367	8.57006	1	1	coding	LjG1.1_chr1	21170800	21360695	189896	+
MSTRG.1503.9	multi-gene overlap	MSTRG.1503	MSTRG.1503.9.p9																						FALSE	0.0003	176699	1047	0.29367	8.57006	1	1	coding	LjG1.1_chr1	21170800	21360695	189896	+
MSTRG.1503.9	multi-gene overlap	MSTRG.1503	MSTRG.1503.9.p40																						TRUE	0.99906	176699	1047	0.29367	8.57006	1	1	coding	LjG1.1_chr1	21170800	21360695	189896	+
MSTRG.1503.9	multi-gene overlap	MSTRG.1503	MSTRG.1503.9.p3																						TRUE	0.99768	176699	1047	0.29367	8.57006	1	1	coding	LjG1.1_chr1	21170800	21360695	189896	+
MSTRG.1503.9	multi-gene overlap	MSTRG.1503	MSTRG.1503.9.p29																						TRUE	0.98401	176699	1047	0.29367	8.57006	1	1	coding	LjG1.1_chr1	21170800	21360695	189896	+
MSTRG.1503.9	multi-gene overlap	MSTRG.1503	MSTRG.1503.9.p12																						FALSE	0.68336	176699	1047	0.29367	8.57006	1	1	coding	LjG1.1_chr1	21170800	21360695	189896	+
MSTRG.1503.9	multi-gene overlap	MSTRG.1503	MSTRG.1503.9.p6																						FALSE	0.0161	176699	1047	0.29367	8.57006	1	1	coding	LjG1.1_chr1	21170800	21360695	189896	+
MSTRG.1503.9	multi-gene overlap	MSTRG.1503	MSTRG.1503.9.p7																						TRUE	0.96774	176699	1047	0.29367	8.57006	1	1	coding	LjG1.1_chr1	21170800	21360695	189896	+
MSTRG.1503.9	multi-gene overlap	MSTRG.1503	MSTRG.1503.9.p33																						FALSE	0.10397	176699	1047	0.29367	8.57006	1	1	coding	LjG1.1_chr1	21170800	21360695	189896	+
MSTRG.1503.9	multi-gene overlap	MSTRG.1503	MSTRG.1503.9.p1																						TRUE	0.97673	176699	1047	0.29367	8.57006	1	1	coding	LjG1.1_chr1	21170800	21360695	189896	+
MSTRG.1503.9	multi-gene overlap	MSTRG.1503	MSTRG.1503.9.p30																						TRUE	0.99794	176699	1047	0.29367	8.57006	1	1	coding	LjG1.1_chr1	21170800	21360695	189896	+
MSTRG.1503.9	multi-gene overlap	MSTRG.1503	MSTRG.1503.9.p22																						TRUE	1	176699	1047	0.29367	8.57006	1	1	coding	LjG1.1_chr1	21170800	21360695	189896	+
MSTRG.1503.9	multi-gene overlap	MSTRG.1503	MSTRG.1503.9.p4																						FALSE	0.00743	176699	1047	0.29367	8.57006	1	1	coding	LjG1.1_chr1	21170800	21360695	189896	+
MSTRG.1503.9	multi-gene overlap	MSTRG.1503	MSTRG.1503.9.p37																						FALSE	0.00402	176699	1047	0.29367	8.57006	1	1	coding	LjG1.1_chr1	21170800	21360695	189896	+
MSTRG.1503.9	multi-gene overlap	MSTRG.1503	MSTRG.1503.9.p26																						FALSE	0.47144	176699	1047	0.29367	8.57006	1	1	coding	LjG1.1_chr1	21170800	21360695	189896	+
MSTRG.1503.9	multi-gene overlap	MSTRG.1503	MSTRG.1503.9.p8																						FALSE	0.69841	176699	1047	0.29367	8.57006	1	1	coding	LjG1.1_chr1	21170800	21360695	189896	+
MSTRG.1503.9	multi-gene overlap	MSTRG.1503	MSTRG.1503.9.p2																						TRUE	0.99591	176699	1047	0.29367	8.57006	1	1	coding	LjG1.1_chr1	21170800	21360695	189896	+
MSTRG.1503.9	multi-gene overlap	MSTRG.1503	MSTRG.1503.9.p10																						FALSE	0.11733	176699	1047	0.29367	8.57006	1	1	coding	LjG1.1_chr1	21170800	21360695	189896	+
MSTRG.1503.9	multi-gene overlap	MSTRG.1503	MSTRG.1503.9.p14																						FALSE	0.72465	176699	1047	0.29367	8.57006	1	1	coding	LjG1.1_chr1	21170800	21360695	189896	+
MSTRG.15030.1	weak gene overlap	MSTRG.15030	MSTRG.15030.1.p1																						TRUE	0.98841	26841	450	0.33281	8.9374	1	0.999997	coding	LjG1.1_chr3	59256015	59295195	39181	+
MSTRG.15030.1	weak gene overlap	MSTRG.15030	MSTRG.15030.1.p2																						TRUE	0.99765	26841	450	0.33281	8.9374	1	0.999997	coding	LjG1.1_chr3	59256015	59295195	39181	+
MSTRG.15030.1	weak gene overlap	MSTRG.15030	MSTRG.15030.1.p7																						FALSE	0.02387	26841	450	0.33281	8.9374	1	0.999997	coding	LjG1.1_chr3	59256015	59295195	39181	+
MSTRG.15030.1	weak gene overlap	MSTRG.15030	MSTRG.15030.1.p5																						FALSE	0.05159	26841	450	0.33281	8.9374	1	0.999997	coding	LjG1.1_chr3	59256015	59295195	39181	+
MSTRG.15030.1	weak gene overlap	MSTRG.15030	MSTRG.15030.1.p8																						FALSE	0.17302	26841	450	0.33281	8.9374	1	0.999997	coding	LjG1.1_chr3	59256015	59295195	39181	+
MSTRG.15030.1	weak gene overlap	MSTRG.15030	MSTRG.15030.1.p4																						FALSE	0.00575	26841	450	0.33281	8.9374	1	0.999997	coding	LjG1.1_chr3	59256015	59295195	39181	+
MSTRG.15030.1	weak gene overlap	MSTRG.15030	MSTRG.15030.1.p3																						TRUE	0.97776	26841	450	0.33281	8.9374	1	0.999997	coding	LjG1.1_chr3	59256015	59295195	39181	+
MSTRG.15030.1	weak gene overlap	MSTRG.15030	MSTRG.15030.1.p6																						TRUE	0.94961	26841	450	0.33281	8.9374	1	0.999997	coding	LjG1.1_chr3	59256015	59295195	39181	+
MSTRG.15031.1	weak gene overlap	MSTRG.15031	MSTRG.15031.1.p1																						TRUE	0.99092	16124	475	0.31337	8.41134	1	0.999998	coding	LjG1.1_chr3	59296063	59338732	42670	+
MSTRG.15031.1	weak gene overlap	MSTRG.15031	MSTRG.15031.1.p2																						TRUE	0.97914	16124	475	0.31337	8.41134	1	0.999998	coding	LjG1.1_chr3	59296063	59338732	42670	+
MSTRG.15031.10	weak gene overlap	MSTRG.15031	MSTRG.15031.10.p1																						TRUE	0.99673	11787	1268	0.37422	6.16421	1	1	coding	LjG1.1_chr3	59296063	59338732	42670	+
MSTRG.15031.10	weak gene overlap	MSTRG.15031	MSTRG.15031.10.p2																						FALSE	0.04172	11787	1268	0.37422	6.16421	1	1	coding	LjG1.1_chr3	59296063	59338732	42670	+
MSTRG.15031.10	weak gene overlap	MSTRG.15031	MSTRG.15031.10.p3																						TRUE	0.90744	11787	1268	0.37422	6.16421	1	1	coding	LjG1.1_chr3	59296063	59338732	42670	+
MSTRG.15031.11	weak gene overlap	MSTRG.15031	MSTRG.15031.11.p1																						TRUE	0.90744	10016	485	0.28903	5.91133	1	1	coding	LjG1.1_chr3	59296063	59338732	42670	+
MSTRG.15031.12	LotjaGi3g1v0291100	MSTRG.15031	MSTRG.15031.12.p1																						FALSE	0.04172	4944	976	0.49913	5.76918	1	1	coding	LjG1.1_chr3	59296063	59338732	42670	+
MSTRG.15031.12	LotjaGi3g1v0291100	MSTRG.15031	MSTRG.15031.12.p2																						TRUE	0.99617	4944	976	0.49913	5.76918	1	1	coding	LjG1.1_chr3	59296063	59338732	42670	+
MSTRG.15031.12	LotjaGi3g1v0291100	MSTRG.15031	MSTRG.15031.12.p3																						TRUE	0.99902	4944	976	0.49913	5.76918	1	1	coding	LjG1.1_chr3	59296063	59338732	42670	+
MSTRG.15031.13	LotjaGi3g1v0291100	MSTRG.15031	MSTRG.15031.13.p2																						TRUE	0.99641	4967	1192	0.4756	6.11323	1	1	coding	LjG1.1_chr3	59296063	59338732	42670	+
MSTRG.15031.13	LotjaGi3g1v0291100	MSTRG.15031	MSTRG.15031.13.p1																						FALSE	0.03761	4967	1192	0.4756	6.11323	1	1	coding	LjG1.1_chr3	59296063	59338732	42670	+
MSTRG.15031.14	LotjaGi3g1v0291100	MSTRG.15031	MSTRG.15031.14.p1																						FALSE	0.25424	3765	869	0.45729	5.68074	-1	0.999975	coding	LjG1.1_chr3	59296063	59338732	42670	+
MSTRG.15031.14	LotjaGi3g1v0291100	MSTRG.15031	MSTRG.15031.14.p2																						TRUE	0.99869	3765	869	0.45729	5.68074	-1	0.999975	coding	LjG1.1_chr3	59296063	59338732	42670	+
MSTRG.15031.15	LotjaGi3g1v0291100	MSTRG.15031	MSTRG.15031.15.p3																						TRUE	0.99605	4940	707	0.33605	6.29568	1	1	coding	LjG1.1_chr3	59296063	59338732	42670	+
MSTRG.15031.15	LotjaGi3g1v0291100	MSTRG.15031	MSTRG.15031.15.p2																						FALSE	0.04172	4940	707	0.33605	6.29568	1	1	coding	LjG1.1_chr3	59296063	59338732	42670	+
MSTRG.15031.15	LotjaGi3g1v0291100	MSTRG.15031	MSTRG.15031.15.p1																						TRUE	0.99891	4940	707	0.33605	6.29568	1	1	coding	LjG1.1_chr3	59296063	59338732	42670	+
MSTRG.15031.2	multi-gene overlap	MSTRG.15031	MSTRG.15031.2.p3																						TRUE	0.99959	32040	911	0.34731	6.09089	1	1	coding	LjG1.1_chr3	59296063	59338732	42670	+
MSTRG.15031.2	multi-gene overlap	MSTRG.15031	MSTRG.15031.2.p4																						TRUE	0.90744	32040	911	0.34731	6.09089	1	1	coding	LjG1.1_chr3	59296063	59338732	42670	+
MSTRG.15031.2	multi-gene overlap	MSTRG.15031	MSTRG.15031.2.p2																						FALSE	0.36414	32040	911	0.34731	6.09089	1	1	coding	LjG1.1_chr3	59296063	59338732	42670	+
MSTRG.15031.2	multi-gene overlap	MSTRG.15031	MSTRG.15031.2.p8																						TRUE	0.99986	32040	911	0.34731	6.09089	1	1	coding	LjG1.1_chr3	59296063	59338732	42670	+
MSTRG.15031.2	multi-gene overlap	MSTRG.15031	MSTRG.15031.2.p6																						TRUE	0.99569	32040	911	0.34731	6.09089	1	1	coding	LjG1.1_chr3	59296063	59338732	42670	+
MSTRG.15031.2	multi-gene overlap	MSTRG.15031	MSTRG.15031.2.p1																						TRUE	0.99093	32040	911	0.34731	6.09089	1	1	coding	LjG1.1_chr3	59296063	59338732	42670	+
MSTRG.15031.2	multi-gene overlap	MSTRG.15031	MSTRG.15031.2.p5																						TRUE	0.99751	32040	911	0.34731	6.09089	1	1	coding	LjG1.1_chr3	59296063	59338732	42670	+
MSTRG.15031.2	multi-gene overlap	MSTRG.15031	MSTRG.15031.2.p7																						FALSE	0.03761	32040	911	0.34731	6.09089	1	1	coding	LjG1.1_chr3	59296063	59338732	42670	+
MSTRG.15031.3	no gene overlaps	MSTRG.15031																									4892	84	0.29251	9.02378	1	0.054798	noncoding	LjG1.1_chr3	59296063	59338732	42670	+
MSTRG.15031.34	weak gene overlap	MSTRG.15031																									2591	99	0.28642	11.5067	1	0.0770777	noncoding	LjG1.1_chr3	59296063	59338732	42670	+
MSTRG.15031.7	weak gene overlap	MSTRG.15031	MSTRG.15031.7.p2																						TRUE	0.99986	16517	485	0.32918	5.91133	1	1	coding	LjG1.1_chr3	59296063	59338732	42670	+
MSTRG.15031.7	weak gene overlap	MSTRG.15031	MSTRG.15031.7.p3																						TRUE	0.99959	16517	485	0.32918	5.91133	1	1	coding	LjG1.1_chr3	59296063	59338732	42670	+
MSTRG.15031.7	weak gene overlap	MSTRG.15031	MSTRG.15031.7.p1																						FALSE	0.25424	16517	485	0.32918	5.91133	1	1	coding	LjG1.1_chr3	59296063	59338732	42670	+
MSTRG.15031.7	weak gene overlap	MSTRG.15031	MSTRG.15031.7.p4	PF00201.24	KOG1192	Q9LXV0	UDP-glucoronosyl and UDP-glucosyl transferase	transferase activity, transferring hexosyl groups	sp|Q9LXV0|U92A1_ARATH UDP-glycosyltransferase 92A1 OS=Arabidopsis thaliana OX=3702 GN=UGT92A1 PE=2 SV=1	3.977E-34	4.060E-69	5.696E-162	39.200	32.800	56.700	138	247	518	234	1	6	435	475	480	TRUE	0.90744	16517	485	0.32918	5.91133	1	1	coding	LjG1.1_chr3	59296063	59338732	42670	+
MSTRG.15031.8	weak gene overlap	MSTRG.15031	MSTRG.15031.8.p1																						TRUE	0.90744	10755	485	0.29727	5.91133	1	1	coding	LjG1.1_chr3	59296063	59338732	42670	+
MSTRG.15031.9	weak gene overlap	MSTRG.15031	MSTRG.15031.9.p4																						TRUE	0.99421	14848	641	0.32237	6.36764	1	1	coding	LjG1.1_chr3	59296063	59338732	42670	+
MSTRG.15031.9	weak gene overlap	MSTRG.15031	MSTRG.15031.9.p2																						TRUE	0.99511	14848	641	0.32237	6.36764	1	1	coding	LjG1.1_chr3	59296063	59338732	42670	+
MSTRG.15031.9	weak gene overlap	MSTRG.15031	MSTRG.15031.9.p3																						TRUE	0.90744	14848	641	0.32237	6.36764	1	1	coding	LjG1.1_chr3	59296063	59338732	42670	+
MSTRG.15031.9	weak gene overlap	MSTRG.15031	MSTRG.15031.9.p1																						FALSE	0.24706	14848	641	0.32237	6.36764	1	1	coding	LjG1.1_chr3	59296063	59338732	42670	+
MSTRG.15031.9	weak gene overlap	MSTRG.15031	MSTRG.15031.9.p5																						TRUE	0.99861	14848	641	0.32237	6.36764	1	1	coding	LjG1.1_chr3	59296063	59338732	42670	+
MSTRG.15032.1	no gene overlaps	MSTRG.15032	MSTRG.15032.1.p2																						FALSE	0.11893	9095	229	0.3757	7.65436	1	0.996973	coding	LjG1.1_chr3	59309190	59318456	9267	-
MSTRG.15032.1	no gene overlaps	MSTRG.15032	MSTRG.15032.1.p1																						FALSE	0.79094	9095	229	0.3757	7.65436	1	0.996973	coding	LjG1.1_chr3	59309190	59318456	9267	-
MSTRG.15035.2	weak gene overlap	MSTRG.15035	MSTRG.15035.2.p2																						TRUE	0.9953	4116	590	0.42817	6.01899	1	1	coding	LjG1.1_chr3	59339696	59343910	4215	-
MSTRG.15035.2	weak gene overlap	MSTRG.15035	MSTRG.15035.2.p1																						FALSE	0.01305	4116	590	0.42817	6.01899	1	1	coding	LjG1.1_chr3	59339696	59343910	4215	-
MSTRG.15035.3	weak gene overlap	MSTRG.15035	MSTRG.15035.3.p2																						TRUE	0.9953	4114	590	0.42817	6.01899	1	1	coding	LjG1.1_chr3	59339696	59343910	4215	-
MSTRG.15035.3	weak gene overlap	MSTRG.15035	MSTRG.15035.3.p1																						FALSE	0.01305	4114	590	0.42817	6.01899	1	1	coding	LjG1.1_chr3	59339696	59343910	4215	-
MSTRG.15035.4	weak gene overlap	MSTRG.15035	MSTRG.15035.4.p1																						TRUE	0.99497	3458	583	0.46761	5.75753	1	1	coding	LjG1.1_chr3	59339696	59343910	4215	-
MSTRG.15036.1	multi-gene overlap	MSTRG.15036	MSTRG.15036.1.p13																						TRUE	0.98559	43032	183	0.29367	5.18078	1	0.959188	coding	LjG1.1_chr3	59344615	59455616	111002	-
MSTRG.15036.1	multi-gene overlap	MSTRG.15036	MSTRG.15036.1.p11																						TRUE	0.99993	43032	183	0.29367	5.18078	1	0.959188	coding	LjG1.1_chr3	59344615	59455616	111002	-
MSTRG.15036.1	multi-gene overlap	MSTRG.15036	MSTRG.15036.1.p8																						FALSE	0.03473	43032	183	0.29367	5.18078	1	0.959188	coding	LjG1.1_chr3	59344615	59455616	111002	-
MSTRG.15036.1	multi-gene overlap	MSTRG.15036	MSTRG.15036.1.p5																						TRUE	0.99868	43032	183	0.29367	5.18078	1	0.959188	coding	LjG1.1_chr3	59344615	59455616	111002	-
MSTRG.15036.1	multi-gene overlap	MSTRG.15036	MSTRG.15036.1.p6																						TRUE	0.99708	43032	183	0.29367	5.18078	1	0.959188	coding	LjG1.1_chr3	59344615	59455616	111002	-
MSTRG.15036.1	multi-gene overlap	MSTRG.15036	MSTRG.15036.1.p9																						FALSE	0.01262	43032	183	0.29367	5.18078	1	0.959188	coding	LjG1.1_chr3	59344615	59455616	111002	-
MSTRG.15036.1	multi-gene overlap	MSTRG.15036	MSTRG.15036.1.p12																						FALSE	0.01074	43032	183	0.29367	5.18078	1	0.959188	coding	LjG1.1_chr3	59344615	59455616	111002	-
MSTRG.15036.1	multi-gene overlap	MSTRG.15036	MSTRG.15036.1.p7																						FALSE	0.02058	43032	183	0.29367	5.18078	1	0.959188	coding	LjG1.1_chr3	59344615	59455616	111002	-
MSTRG.15036.1	multi-gene overlap	MSTRG.15036	MSTRG.15036.1.p4																						TRUE	0.99864	43032	183	0.29367	5.18078	1	0.959188	coding	LjG1.1_chr3	59344615	59455616	111002	-
MSTRG.15036.1	multi-gene overlap	MSTRG.15036	MSTRG.15036.1.p2																						FALSE	0.03749	43032	183	0.29367	5.18078	1	0.959188	coding	LjG1.1_chr3	59344615	59455616	111002	-
MSTRG.15036.1	multi-gene overlap	MSTRG.15036	MSTRG.15036.1.p1																						TRUE	0.90946	43032	183	0.29367	5.18078	1	0.959188	coding	LjG1.1_chr3	59344615	59455616	111002	-
MSTRG.15036.1	multi-gene overlap	MSTRG.15036	MSTRG.15036.1.p3																						TRUE	0.98804	43032	183	0.29367	5.18078	1	0.959188	coding	LjG1.1_chr3	59344615	59455616	111002	-
MSTRG.15036.1	multi-gene overlap	MSTRG.15036	MSTRG.15036.1.p10																						FALSE	0.77869	43032	183	0.29367	5.18078	1	0.959188	coding	LjG1.1_chr3	59344615	59455616	111002	-
MSTRG.15036.10	no gene overlaps	MSTRG.15036	MSTRG.15036.10.p6																						TRUE	0.97646	24109	1035	0.29772	8.74999	1	1	coding	LjG1.1_chr3	59344615	59455616	111002	-
MSTRG.15036.10	no gene overlaps	MSTRG.15036	MSTRG.15036.10.p1																						TRUE	0.99906	24109	1035	0.29772	8.74999	1	1	coding	LjG1.1_chr3	59344615	59455616	111002	-
MSTRG.15036.10	no gene overlaps	MSTRG.15036	MSTRG.15036.10.p3																						FALSE	0.00039	24109	1035	0.29772	8.74999	1	1	coding	LjG1.1_chr3	59344615	59455616	111002	-
MSTRG.15036.10	no gene overlaps	MSTRG.15036	MSTRG.15036.10.p5																						TRUE	0.99269	24109	1035	0.29772	8.74999	1	1	coding	LjG1.1_chr3	59344615	59455616	111002	-
MSTRG.15036.10	no gene overlaps	MSTRG.15036	MSTRG.15036.10.p7																						TRUE	0.9952	24109	1035	0.29772	8.74999	1	1	coding	LjG1.1_chr3	59344615	59455616	111002	-
MSTRG.15036.10	no gene overlaps	MSTRG.15036	MSTRG.15036.10.p4																						TRUE	0.97646	24109	1035	0.29772	8.74999	1	1	coding	LjG1.1_chr3	59344615	59455616	111002	-
MSTRG.15036.10	no gene overlaps	MSTRG.15036	MSTRG.15036.10.p2																						TRUE	0.99998	24109	1035	0.29772	8.74999	1	1	coding	LjG1.1_chr3	59344615	59455616	111002	-
MSTRG.15036.2	multi-gene overlap	MSTRG.15036	MSTRG.15036.2.p3																						TRUE	0.98772	101030	1102	0.29367	8.36924	1	1	coding	LjG1.1_chr3	59344615	59455616	111002	-
MSTRG.15036.2	multi-gene overlap	MSTRG.15036	MSTRG.15036.2.p9																						TRUE	0.99906	101030	1102	0.29367	8.36924	1	1	coding	LjG1.1_chr3	59344615	59455616	111002	-
MSTRG.15036.2	multi-gene overlap	MSTRG.15036	MSTRG.15036.2.p33																						FALSE	0.77869	101030	1102	0.29367	8.36924	1	1	coding	LjG1.1_chr3	59344615	59455616	111002	-
MSTRG.15036.2	multi-gene overlap	MSTRG.15036	MSTRG.15036.2.p23																						TRUE	0.99998	101030	1102	0.29367	8.36924	1	1	coding	LjG1.1_chr3	59344615	59455616	111002	-
MSTRG.15036.2	multi-gene overlap	MSTRG.15036	MSTRG.15036.2.p26																						FALSE	0.8455	101030	1102	0.29367	8.36924	1	1	coding	LjG1.1_chr3	59344615	59455616	111002	-
MSTRG.15036.2	multi-gene overlap	MSTRG.15036	MSTRG.15036.2.p35																						FALSE	0.01074	101030	1102	0.29367	8.36924	1	1	coding	LjG1.1_chr3	59344615	59455616	111002	-
MSTRG.15036.2	multi-gene overlap	MSTRG.15036	MSTRG.15036.2.p13																						FALSE	0.08057	101030	1102	0.29367	8.36924	1	1	coding	LjG1.1_chr3	59344615	59455616	111002	-
MSTRG.15036.2	multi-gene overlap	MSTRG.15036	MSTRG.15036.2.p15																						TRUE	0.99898	101030	1102	0.29367	8.36924	1	1	coding	LjG1.1_chr3	59344615	59455616	111002	-
MSTRG.15036.2	multi-gene overlap	MSTRG.15036	MSTRG.15036.2.p7																						FALSE	0.03749	101030	1102	0.29367	8.36924	1	1	coding	LjG1.1_chr3	59344615	59455616	111002	-
MSTRG.15036.2	multi-gene overlap	MSTRG.15036	MSTRG.15036.2.p6																						TRUE	0.90946	101030	1102	0.29367	8.36924	1	1	coding	LjG1.1_chr3	59344615	59455616	111002	-
MSTRG.15036.2	multi-gene overlap	MSTRG.15036	MSTRG.15036.2.p4																						FALSE	0.36075	101030	1102	0.29367	8.36924	1	1	coding	LjG1.1_chr3	59344615	59455616	111002	-
MSTRG.15036.2	multi-gene overlap	MSTRG.15036	MSTRG.15036.2.p24																						FALSE	0.00039	101030	1102	0.29367	8.36924	1	1	coding	LjG1.1_chr3	59344615	59455616	111002	-
MSTRG.15036.2	multi-gene overlap	MSTRG.15036	MSTRG.15036.2.p30																						FALSE	0.8542	101030	1102	0.29367	8.36924	1	1	coding	LjG1.1_chr3	59344615	59455616	111002	-
MSTRG.15036.2	multi-gene overlap	MSTRG.15036	MSTRG.15036.2.p1																						TRUE	0.99983	101030	1102	0.29367	8.36924	1	1	coding	LjG1.1_chr3	59344615	59455616	111002	-
MSTRG.15036.2	multi-gene overlap	MSTRG.15036	MSTRG.15036.2.p2																						TRUE	0.96262	101030	1102	0.29367	8.36924	1	1	coding	LjG1.1_chr3	59344615	59455616	111002	-
MSTRG.15036.2	multi-gene overlap	MSTRG.15036	MSTRG.15036.2.p34																						TRUE	0.99993	101030	1102	0.29367	8.36924	1	1	coding	LjG1.1_chr3	59344615	59455616	111002	-
MSTRG.15036.2	multi-gene overlap	MSTRG.15036	MSTRG.15036.2.p11																						TRUE	0.9952	101030	1102	0.29367	8.36924	1	1	coding	LjG1.1_chr3	59344615	59455616	111002	-
MSTRG.15036.2	multi-gene overlap	MSTRG.15036	MSTRG.15036.2.p25																						FALSE	0.27876	101030	1102	0.29367	8.36924	1	1	coding	LjG1.1_chr3	59344615	59455616	111002	-
MSTRG.15036.2	multi-gene overlap	MSTRG.15036	MSTRG.15036.2.p16																						TRUE	0.99864	101030	1102	0.29367	8.36924	1	1	coding	LjG1.1_chr3	59344615	59455616	111002	-
MSTRG.15036.2	multi-gene overlap	MSTRG.15036	MSTRG.15036.2.p14																						FALSE	0.7288	101030	1102	0.29367	8.36924	1	1	coding	LjG1.1_chr3	59344615	59455616	111002	-
MSTRG.15036.2	multi-gene overlap	MSTRG.15036	MSTRG.15036.2.p19																						FALSE	0.02058	101030	1102	0.29367	8.36924	1	1	coding	LjG1.1_chr3	59344615	59455616	111002	-
MSTRG.15036.2	multi-gene overlap	MSTRG.15036	MSTRG.15036.2.p8																						TRUE	0.98804	101030	1102	0.29367	8.36924	1	1	coding	LjG1.1_chr3	59344615	59455616	111002	-
MSTRG.15036.2	multi-gene overlap	MSTRG.15036	MSTRG.15036.2.p28																						FALSE	0.0033	101030	1102	0.29367	8.36924	1	1	coding	LjG1.1_chr3	59344615	59455616	111002	-
MSTRG.15036.2	multi-gene overlap	MSTRG.15036	MSTRG.15036.2.p36																						TRUE	0.98559	101030	1102	0.29367	8.36924	1	1	coding	LjG1.1_chr3	59344615	59455616	111002	-
MSTRG.15036.2	multi-gene overlap	MSTRG.15036	MSTRG.15036.2.p5																						FALSE	0.0549	101030	1102	0.29367	8.36924	1	1	coding	LjG1.1_chr3	59344615	59455616	111002	-
MSTRG.15036.2	multi-gene overlap	MSTRG.15036	MSTRG.15036.2.p17																						TRUE	0.99868	101030	1102	0.29367	8.36924	1	1	coding	LjG1.1_chr3	59344615	59455616	111002	-
MSTRG.15036.2	multi-gene overlap	MSTRG.15036	MSTRG.15036.2.p29																						TRUE	0.98979	101030	1102	0.29367	8.36924	1	1	coding	LjG1.1_chr3	59344615	59455616	111002	-
MSTRG.15036.2	multi-gene overlap	MSTRG.15036	MSTRG.15036.2.p20																						FALSE	0.03473	101030	1102	0.29367	8.36924	1	1	coding	LjG1.1_chr3	59344615	59455616	111002	-
MSTRG.15036.2	multi-gene overlap	MSTRG.15036	MSTRG.15036.2.p18																						TRUE	0.99708	101030	1102	0.29367	8.36924	1	1	coding	LjG1.1_chr3	59344615	59455616	111002	-
MSTRG.15036.2	multi-gene overlap	MSTRG.15036	MSTRG.15036.2.p31																						TRUE	0.98943	101030	1102	0.29367	8.36924	1	1	coding	LjG1.1_chr3	59344615	59455616	111002	-
MSTRG.15036.2	multi-gene overlap	MSTRG.15036	MSTRG.15036.2.p22																						TRUE	0.9895	101030	1102	0.29367	8.36924	1	1	coding	LjG1.1_chr3	59344615	59455616	111002	-
MSTRG.15036.2	multi-gene overlap	MSTRG.15036	MSTRG.15036.2.p21																						FALSE	0.01262	101030	1102	0.29367	8.36924	1	1	coding	LjG1.1_chr3	59344615	59455616	111002	-
MSTRG.15036.2	multi-gene overlap	MSTRG.15036	MSTRG.15036.2.p12																						FALSE	0.03361	101030	1102	0.29367	8.36924	1	1	coding	LjG1.1_chr3	59344615	59455616	111002	-
MSTRG.15036.2	multi-gene overlap	MSTRG.15036	MSTRG.15036.2.p27																						TRUE	0.9987	101030	1102	0.29367	8.36924	1	1	coding	LjG1.1_chr3	59344615	59455616	111002	-
MSTRG.15036.2	multi-gene overlap	MSTRG.15036	MSTRG.15036.2.p10																						TRUE	0.97968	101030	1102	0.29367	8.36924	1	1	coding	LjG1.1_chr3	59344615	59455616	111002	-
MSTRG.15036.2	multi-gene overlap	MSTRG.15036	MSTRG.15036.2.p32																						FALSE	0.30046	101030	1102	0.29367	8.36924	1	1	coding	LjG1.1_chr3	59344615	59455616	111002	-
MSTRG.15036.5	multi-gene overlap	MSTRG.15036	MSTRG.15036.5.p1																						FALSE	0.08057	14126	286	0.34719	5.77657	1	0.999929	coding	LjG1.1_chr3	59344615	59455616	111002	-
MSTRG.15036.5	multi-gene overlap	MSTRG.15036	MSTRG.15036.5.p5																						TRUE	0.98979	14126	286	0.34719	5.77657	1	0.999929	coding	LjG1.1_chr3	59344615	59455616	111002	-
MSTRG.15036.5	multi-gene overlap	MSTRG.15036	MSTRG.15036.5.p4																						FALSE	0.0033	14126	286	0.34719	5.77657	1	0.999929	coding	LjG1.1_chr3	59344615	59455616	111002	-
MSTRG.15036.5	multi-gene overlap	MSTRG.15036	MSTRG.15036.5.p3																						TRUE	0.99898	14126	286	0.34719	5.77657	1	0.999929	coding	LjG1.1_chr3	59344615	59455616	111002	-
MSTRG.15036.5	multi-gene overlap	MSTRG.15036	MSTRG.15036.5.p6																						FALSE	0.8542	14126	286	0.34719	5.77657	1	0.999929	coding	LjG1.1_chr3	59344615	59455616	111002	-
MSTRG.15036.5	multi-gene overlap	MSTRG.15036	MSTRG.15036.5.p2																						FALSE	0.7288	14126	286	0.34719	5.77657	1	0.999929	coding	LjG1.1_chr3	59344615	59455616	111002	-
MSTRG.15036.9	no gene overlaps	MSTRG.15036	MSTRG.15036.9.p8																						FALSE	0.27876	25983	1167	0.28923	8.75508	1	1	coding	LjG1.1_chr3	59344615	59455616	111002	-
MSTRG.15036.9	no gene overlaps	MSTRG.15036	MSTRG.15036.9.p1																						TRUE	0.99906	25983	1167	0.28923	8.75508	1	1	coding	LjG1.1_chr3	59344615	59455616	111002	-
MSTRG.15036.9	no gene overlaps	MSTRG.15036	MSTRG.15036.9.p5																						FALSE	0.03361	25983	1167	0.28923	8.75508	1	1	coding	LjG1.1_chr3	59344615	59455616	111002	-
MSTRG.15036.9	no gene overlaps	MSTRG.15036	MSTRG.15036.9.p4																						TRUE	0.9952	25983	1167	0.28923	8.75508	1	1	coding	LjG1.1_chr3	59344615	59455616	111002	-
MSTRG.15036.9	no gene overlaps	MSTRG.15036	MSTRG.15036.9.p3																						TRUE	0.98296	25983	1167	0.28923	8.75508	1	1	coding	LjG1.1_chr3	59344615	59455616	111002	-
MSTRG.15036.9	no gene overlaps	MSTRG.15036	MSTRG.15036.9.p9																						FALSE	0.8455	25983	1167	0.28923	8.75508	1	1	coding	LjG1.1_chr3	59344615	59455616	111002	-
MSTRG.15036.9	no gene overlaps	MSTRG.15036	MSTRG.15036.9.p2																						TRUE	0.99983	25983	1167	0.28923	8.75508	1	1	coding	LjG1.1_chr3	59344615	59455616	111002	-
MSTRG.15036.9	no gene overlaps	MSTRG.15036	MSTRG.15036.9.p7																						FALSE	0.00039	25983	1167	0.28923	8.75508	1	1	coding	LjG1.1_chr3	59344615	59455616	111002	-
MSTRG.15036.9	no gene overlaps	MSTRG.15036	MSTRG.15036.9.p6																						TRUE	0.99998	25983	1167	0.28923	8.75508	1	1	coding	LjG1.1_chr3	59344615	59455616	111002	-
MSTRG.15037.1	no gene overlaps	MSTRG.15037	MSTRG.15037.1.p12																						FALSE	0.00394	38156	721	0.29857	9.0352	1	1	coding	LjG1.1_chr3	59393197	59462520	69324	+
MSTRG.15037.1	no gene overlaps	MSTRG.15037	MSTRG.15037.1.p6																						TRUE	0.99772	38156	721	0.29857	9.0352	1	1	coding	LjG1.1_chr3	59393197	59462520	69324	+
MSTRG.15037.1	no gene overlaps	MSTRG.15037	MSTRG.15037.1.p9																						FALSE	0.0096	38156	721	0.29857	9.0352	1	1	coding	LjG1.1_chr3	59393197	59462520	69324	+
MSTRG.15037.1	no gene overlaps	MSTRG.15037	MSTRG.15037.1.p3																						TRUE	0.99833	38156	721	0.29857	9.0352	1	1	coding	LjG1.1_chr3	59393197	59462520	69324	+
MSTRG.15037.1	no gene overlaps	MSTRG.15037	MSTRG.15037.1.p10																						FALSE	0.29624	38156	721	0.29857	9.0352	1	1	coding	LjG1.1_chr3	59393197	59462520	69324	+
MSTRG.15037.1	no gene overlaps	MSTRG.15037	MSTRG.15037.1.p5																						FALSE	0.27259	38156	721	0.29857	9.0352	1	1	coding	LjG1.1_chr3	59393197	59462520	69324	+
MSTRG.15037.1	no gene overlaps	MSTRG.15037	MSTRG.15037.1.p8																						TRUE	0.95136	38156	721	0.29857	9.0352	1	1	coding	LjG1.1_chr3	59393197	59462520	69324	+
MSTRG.15037.1	no gene overlaps	MSTRG.15037	MSTRG.15037.1.p7																						FALSE	0.0141	38156	721	0.29857	9.0352	1	1	coding	LjG1.1_chr3	59393197	59462520	69324	+
MSTRG.15037.1	no gene overlaps	MSTRG.15037	MSTRG.15037.1.p11																						FALSE	0.72193	38156	721	0.29857	9.0352	1	1	coding	LjG1.1_chr3	59393197	59462520	69324	+
MSTRG.15037.1	no gene overlaps	MSTRG.15037	MSTRG.15037.1.p4																						TRUE	0.99997	38156	721	0.29857	9.0352	1	1	coding	LjG1.1_chr3	59393197	59462520	69324	+
MSTRG.15037.1	no gene overlaps	MSTRG.15037	MSTRG.15037.1.p1																						TRUE	0.9946	38156	721	0.29857	9.0352	1	1	coding	LjG1.1_chr3	59393197	59462520	69324	+
MSTRG.15037.1	no gene overlaps	MSTRG.15037	MSTRG.15037.1.p2																						TRUE	0.98817	38156	721	0.29857	9.0352	1	1	coding	LjG1.1_chr3	59393197	59462520	69324	+
MSTRG.15037.15	LotjaGi3g1v0291900_LC	MSTRG.15037	MSTRG.15037.15.p1																						TRUE	0.99976	6825	570	0.2921	9.14215	1	0.999998	coding	LjG1.1_chr3	59393197	59462520	69324	+
MSTRG.15037.15	LotjaGi3g1v0291900_LC	MSTRG.15037	MSTRG.15037.15.p2																						TRUE	0.99787	6825	570	0.2921	9.14215	1	0.999998	coding	LjG1.1_chr3	59393197	59462520	69324	+
MSTRG.15037.15	LotjaGi3g1v0291900_LC	MSTRG.15037	MSTRG.15037.15.p3																						TRUE	0.93535	6825	570	0.2921	9.14215	1	0.999998	coding	LjG1.1_chr3	59393197	59462520	69324	+
MSTRG.15037.15	LotjaGi3g1v0291900_LC	MSTRG.15037	MSTRG.15037.15.p4																						TRUE	0.99881	6825	570	0.2921	9.14215	1	0.999998	coding	LjG1.1_chr3	59393197	59462520	69324	+
MSTRG.15037.2	no gene overlaps	MSTRG.15037	MSTRG.15037.2.p13																						FALSE	0.27259	38643	721	0.28648	9.0352	1	1	coding	LjG1.1_chr3	59393197	59462520	69324	+
MSTRG.15037.2	no gene overlaps	MSTRG.15037	MSTRG.15037.2.p3																						FALSE	0.27259	38643	721	0.28648	9.0352	1	1	coding	LjG1.1_chr3	59393197	59462520	69324	+
MSTRG.15037.2	no gene overlaps	MSTRG.15037	MSTRG.15037.2.p4																						TRUE	0.95136	38643	721	0.28648	9.0352	1	1	coding	LjG1.1_chr3	59393197	59462520	69324	+
MSTRG.15037.2	no gene overlaps	MSTRG.15037	MSTRG.15037.2.p9																						TRUE	0.9946	38643	721	0.28648	9.0352	1	1	coding	LjG1.1_chr3	59393197	59462520	69324	+
MSTRG.15037.2	no gene overlaps	MSTRG.15037	MSTRG.15037.2.p14																						FALSE	0.00394	38643	721	0.28648	9.0352	1	1	coding	LjG1.1_chr3	59393197	59462520	69324	+
MSTRG.15037.2	no gene overlaps	MSTRG.15037	MSTRG.15037.2.p8																						FALSE	0.00394	38643	721	0.28648	9.0352	1	1	coding	LjG1.1_chr3	59393197	59462520	69324	+
MSTRG.15037.2	no gene overlaps	MSTRG.15037	MSTRG.15037.2.p5																						FALSE	0.0096	38643	721	0.28648	9.0352	1	1	coding	LjG1.1_chr3	59393197	59462520	69324	+
MSTRG.15037.2	no gene overlaps	MSTRG.15037	MSTRG.15037.2.p10																						TRUE	0.98817	38643	721	0.28648	9.0352	1	1	coding	LjG1.1_chr3	59393197	59462520	69324	+
MSTRG.15037.2	no gene overlaps	MSTRG.15037	MSTRG.15037.2.p12																						TRUE	0.99997	38643	721	0.28648	9.0352	1	1	coding	LjG1.1_chr3	59393197	59462520	69324	+
MSTRG.15037.2	no gene overlaps	MSTRG.15037	MSTRG.15037.2.p7																						FALSE	0.72193	38643	721	0.28648	9.0352	1	1	coding	LjG1.1_chr3	59393197	59462520	69324	+
MSTRG.15037.2	no gene overlaps	MSTRG.15037	MSTRG.15037.2.p11																						TRUE	0.99833	38643	721	0.28648	9.0352	1	1	coding	LjG1.1_chr3	59393197	59462520	69324	+
MSTRG.15037.2	no gene overlaps	MSTRG.15037	MSTRG.15037.2.p1																						TRUE	0.99772	38643	721	0.28648	9.0352	1	1	coding	LjG1.1_chr3	59393197	59462520	69324	+
MSTRG.15037.2	no gene overlaps	MSTRG.15037	MSTRG.15037.2.p2																						FALSE	0.0141	38643	721	0.28648	9.0352	1	1	coding	LjG1.1_chr3	59393197	59462520	69324	+
MSTRG.15037.2	no gene overlaps	MSTRG.15037	MSTRG.15037.2.p6																						FALSE	0.29624	38643	721	0.28648	9.0352	1	1	coding	LjG1.1_chr3	59393197	59462520	69324	+
MSTRG.15037.3	weak gene overlap	MSTRG.15037	MSTRG.15037.3.p7																						TRUE	0.99782	19311	834	0.33851	6.71083	1	1	coding	LjG1.1_chr3	59393197	59462520	69324	+
MSTRG.15037.3	weak gene overlap	MSTRG.15037	MSTRG.15037.3.p5																						TRUE	0.9993	19311	834	0.33851	6.71083	1	1	coding	LjG1.1_chr3	59393197	59462520	69324	+
MSTRG.15037.3	weak gene overlap	MSTRG.15037	MSTRG.15037.3.p2																						TRUE	0.99876	19311	834	0.33851	6.71083	1	1	coding	LjG1.1_chr3	59393197	59462520	69324	+
MSTRG.15037.3	weak gene overlap	MSTRG.15037	MSTRG.15037.3.p3																						TRUE	0.99997	19311	834	0.33851	6.71083	1	1	coding	LjG1.1_chr3	59393197	59462520	69324	+
MSTRG.15037.3	weak gene overlap	MSTRG.15037	MSTRG.15037.3.p1																						FALSE	0.00394	19311	834	0.33851	6.71083	1	1	coding	LjG1.1_chr3	59393197	59462520	69324	+
MSTRG.15037.3	weak gene overlap	MSTRG.15037	MSTRG.15037.3.p8																						TRUE	0.96902	19311	834	0.33851	6.71083	1	1	coding	LjG1.1_chr3	59393197	59462520	69324	+
MSTRG.15037.3	weak gene overlap	MSTRG.15037	MSTRG.15037.3.p4																						FALSE	0.27259	19311	834	0.33851	6.71083	1	1	coding	LjG1.1_chr3	59393197	59462520	69324	+
MSTRG.15037.3	weak gene overlap	MSTRG.15037	MSTRG.15037.3.p6																						FALSE	0.0141	19311	834	0.33851	6.71083	1	1	coding	LjG1.1_chr3	59393197	59462520	69324	+
MSTRG.15037.4	weak gene overlap	MSTRG.15037	MSTRG.15037.4.p7																						TRUE	0.99876	19950	834	0.34779	6.71083	1	1	coding	LjG1.1_chr3	59393197	59462520	69324	+
MSTRG.15037.4	weak gene overlap	MSTRG.15037	MSTRG.15037.4.p2																						FALSE	0.27259	19950	834	0.34779	6.71083	1	1	coding	LjG1.1_chr3	59393197	59462520	69324	+
MSTRG.15037.4	weak gene overlap	MSTRG.15037	MSTRG.15037.4.p5																						TRUE	0.96902	19950	834	0.34779	6.71083	1	1	coding	LjG1.1_chr3	59393197	59462520	69324	+
MSTRG.15037.4	weak gene overlap	MSTRG.15037	MSTRG.15037.4.p1																						TRUE	0.99997	19950	834	0.34779	6.71083	1	1	coding	LjG1.1_chr3	59393197	59462520	69324	+
MSTRG.15037.4	weak gene overlap	MSTRG.15037	MSTRG.15037.4.p6																						FALSE	0.00394	19950	834	0.34779	6.71083	1	1	coding	LjG1.1_chr3	59393197	59462520	69324	+
MSTRG.15037.4	weak gene overlap	MSTRG.15037	MSTRG.15037.4.p3																						FALSE	0.0141	19950	834	0.34779	6.71083	1	1	coding	LjG1.1_chr3	59393197	59462520	69324	+
MSTRG.15037.4	weak gene overlap	MSTRG.15037	MSTRG.15037.4.p4																						TRUE	0.99782	19950	834	0.34779	6.71083	1	1	coding	LjG1.1_chr3	59393197	59462520	69324	+
MSTRG.15037.5	weak gene overlap	MSTRG.15037	MSTRG.15037.5.p3																						TRUE	0.96902	9712	834	0.35643	6.71083	1	1	coding	LjG1.1_chr3	59393197	59462520	69324	+
MSTRG.15037.5	weak gene overlap	MSTRG.15037	MSTRG.15037.5.p2																						TRUE	0.99782	9712	834	0.35643	6.71083	1	1	coding	LjG1.1_chr3	59393197	59462520	69324	+
MSTRG.15037.5	weak gene overlap	MSTRG.15037	MSTRG.15037.5.p4																						TRUE	0.99876	9712	834	0.35643	6.71083	1	1	coding	LjG1.1_chr3	59393197	59462520	69324	+
MSTRG.15037.5	weak gene overlap	MSTRG.15037	MSTRG.15037.5.p1																						TRUE	0.9993	9712	834	0.35643	6.71083	1	1	coding	LjG1.1_chr3	59393197	59462520	69324	+
MSTRG.15039.1	no gene overlaps	MSTRG.15039	MSTRG.15039.1.p6																						FALSE	0.17256	20162	357	0.30475	9.18528	1	0.998923	coding	LjG1.1_chr3	59473053	59493214	20162	-
MSTRG.15039.1	no gene overlaps	MSTRG.15039	MSTRG.15039.1.p1																						FALSE	0.0028	20162	357	0.30475	9.18528	1	0.998923	coding	LjG1.1_chr3	59473053	59493214	20162	-
MSTRG.15039.1	no gene overlaps	MSTRG.15039	MSTRG.15039.1.p4																						TRUE	0.99306	20162	357	0.30475	9.18528	1	0.998923	coding	LjG1.1_chr3	59473053	59493214	20162	-
MSTRG.15039.1	no gene overlaps	MSTRG.15039	MSTRG.15039.1.p2																						FALSE	0.48183	20162	357	0.30475	9.18528	1	0.998923	coding	LjG1.1_chr3	59473053	59493214	20162	-
MSTRG.15039.1	no gene overlaps	MSTRG.15039	MSTRG.15039.1.p3																						TRUE	0.99732	20162	357	0.30475	9.18528	1	0.998923	coding	LjG1.1_chr3	59473053	59493214	20162	-
MSTRG.15039.1	no gene overlaps	MSTRG.15039	MSTRG.15039.1.p5																						FALSE	0.07885	20162	357	0.30475	9.18528	1	0.998923	coding	LjG1.1_chr3	59473053	59493214	20162	-
MSTRG.1504.1	no gene overlaps	MSTRG.1504	MSTRG.1504.1.p6																						TRUE	0.9947	61279	1035	0.31388	8.62808	1	1	coding	LjG1.1_chr1	21219445	21303675	84231	-
MSTRG.1504.1	no gene overlaps	MSTRG.1504	MSTRG.1504.1.p4																						TRUE	0.99703	61279	1035	0.31388	8.62808	1	1	coding	LjG1.1_chr1	21219445	21303675	84231	-
MSTRG.1504.1	no gene overlaps	MSTRG.1504	MSTRG.1504.1.p7																						TRUE	0.99925	61279	1035	0.31388	8.62808	1	1	coding	LjG1.1_chr1	21219445	21303675	84231	-
MSTRG.1504.1	no gene overlaps	MSTRG.1504	MSTRG.1504.1.p8																						TRUE	0.99691	61279	1035	0.31388	8.62808	1	1	coding	LjG1.1_chr1	21219445	21303675	84231	-
MSTRG.1504.1	no gene overlaps	MSTRG.1504	MSTRG.1504.1.p14																						FALSE	0.0035	61279	1035	0.31388	8.62808	1	1	coding	LjG1.1_chr1	21219445	21303675	84231	-
MSTRG.1504.1	no gene overlaps	MSTRG.1504	MSTRG.1504.1.p16																						FALSE	0.00349	61279	1035	0.31388	8.62808	1	1	coding	LjG1.1_chr1	21219445	21303675	84231	-
MSTRG.1504.1	no gene overlaps	MSTRG.1504	MSTRG.1504.1.p20																						TRUE	0.96226	61279	1035	0.31388	8.62808	1	1	coding	LjG1.1_chr1	21219445	21303675	84231	-
MSTRG.1504.1	no gene overlaps	MSTRG.1504	MSTRG.1504.1.p5																						TRUE	0.99914	61279	1035	0.31388	8.62808	1	1	coding	LjG1.1_chr1	21219445	21303675	84231	-
MSTRG.1504.1	no gene overlaps	MSTRG.1504	MSTRG.1504.1.p18																						FALSE	9e-05	61279	1035	0.31388	8.62808	1	1	coding	LjG1.1_chr1	21219445	21303675	84231	-
MSTRG.1504.1	no gene overlaps	MSTRG.1504	MSTRG.1504.1.p9																						FALSE	0.63835	61279	1035	0.31388	8.62808	1	1	coding	LjG1.1_chr1	21219445	21303675	84231	-
MSTRG.1504.1	no gene overlaps	MSTRG.1504	MSTRG.1504.1.p3																						TRUE	0.96504	61279	1035	0.31388	8.62808	1	1	coding	LjG1.1_chr1	21219445	21303675	84231	-
MSTRG.1504.1	no gene overlaps	MSTRG.1504	MSTRG.1504.1.p17																						TRUE	0.98167	61279	1035	0.31388	8.62808	1	1	coding	LjG1.1_chr1	21219445	21303675	84231	-
MSTRG.1504.1	no gene overlaps	MSTRG.1504	MSTRG.1504.1.p19																						FALSE	0.03953	61279	1035	0.31388	8.62808	1	1	coding	LjG1.1_chr1	21219445	21303675	84231	-
MSTRG.1504.1	no gene overlaps	MSTRG.1504	MSTRG.1504.1.p12																						TRUE	0.98331	61279	1035	0.31388	8.62808	1	1	coding	LjG1.1_chr1	21219445	21303675	84231	-
MSTRG.1504.1	no gene overlaps	MSTRG.1504	MSTRG.1504.1.p13																						TRUE	0.99982	61279	1035	0.31388	8.62808	1	1	coding	LjG1.1_chr1	21219445	21303675	84231	-
MSTRG.1504.1	no gene overlaps	MSTRG.1504	MSTRG.1504.1.p10																						TRUE	0.99955	61279	1035	0.31388	8.62808	1	1	coding	LjG1.1_chr1	21219445	21303675	84231	-
MSTRG.1504.1	no gene overlaps	MSTRG.1504	MSTRG.1504.1.p11																						FALSE	0.63659	61279	1035	0.31388	8.62808	1	1	coding	LjG1.1_chr1	21219445	21303675	84231	-
MSTRG.1504.1	no gene overlaps	MSTRG.1504	MSTRG.1504.1.p2																						FALSE	0.03247	61279	1035	0.31388	8.62808	1	1	coding	LjG1.1_chr1	21219445	21303675	84231	-
MSTRG.1504.1	no gene overlaps	MSTRG.1504	MSTRG.1504.1.p1																						FALSE	0.00266	61279	1035	0.31388	8.62808	1	1	coding	LjG1.1_chr1	21219445	21303675	84231	-
MSTRG.1504.1	no gene overlaps	MSTRG.1504	MSTRG.1504.1.p15																						TRUE	0.98167	61279	1035	0.31388	8.62808	1	1	coding	LjG1.1_chr1	21219445	21303675	84231	-
MSTRG.1504.1	no gene overlaps	MSTRG.1504	MSTRG.1504.1.p21																						FALSE	0.75417	61279	1035	0.31388	8.62808	1	1	coding	LjG1.1_chr1	21219445	21303675	84231	-
MSTRG.1504.2	no gene overlaps	MSTRG.1504	MSTRG.1504.2.p7																						TRUE	0.99691	24263	1035	0.31337	8.58456	1	1	coding	LjG1.1_chr1	21219445	21303675	84231	-
MSTRG.1504.2	no gene overlaps	MSTRG.1504	MSTRG.1504.2.p4																						FALSE	0.03953	24263	1035	0.31337	8.58456	1	1	coding	LjG1.1_chr1	21219445	21303675	84231	-
MSTRG.1504.2	no gene overlaps	MSTRG.1504	MSTRG.1504.2.p3																						FALSE	9e-05	24263	1035	0.31337	8.58456	1	1	coding	LjG1.1_chr1	21219445	21303675	84231	-
MSTRG.1504.2	no gene overlaps	MSTRG.1504	MSTRG.1504.2.p6																						TRUE	0.99925	24263	1035	0.31337	8.58456	1	1	coding	LjG1.1_chr1	21219445	21303675	84231	-
MSTRG.1504.2	no gene overlaps	MSTRG.1504	MSTRG.1504.2.p2																						TRUE	0.98167	24263	1035	0.31337	8.58456	1	1	coding	LjG1.1_chr1	21219445	21303675	84231	-
MSTRG.1504.2	no gene overlaps	MSTRG.1504	MSTRG.1504.2.p1																						FALSE	0.07633	24263	1035	0.31337	8.58456	1	1	coding	LjG1.1_chr1	21219445	21303675	84231	-
MSTRG.1504.2	no gene overlaps	MSTRG.1504	MSTRG.1504.2.p5																						FALSE	0.89462	24263	1035	0.31337	8.58456	1	1	coding	LjG1.1_chr1	21219445	21303675	84231	-
MSTRG.15040.1	weak gene overlap	MSTRG.15040	MSTRG.15040.1.p6																						TRUE	0.99044	45930	1473	0.29367	8.69893	1	1	coding	LjG1.1_chr3	59473119	59540719	67601	+
MSTRG.15040.1	weak gene overlap	MSTRG.15040	MSTRG.15040.1.p9																						TRUE	0.97492	45930	1473	0.29367	8.69893	1	1	coding	LjG1.1_chr3	59473119	59540719	67601	+
MSTRG.15040.1	weak gene overlap	MSTRG.15040	MSTRG.15040.1.p10																						FALSE	0.00086	45930	1473	0.29367	8.69893	1	1	coding	LjG1.1_chr3	59473119	59540719	67601	+
MSTRG.15040.1	weak gene overlap	MSTRG.15040	MSTRG.15040.1.p5																						FALSE	0.0013	45930	1473	0.29367	8.69893	1	1	coding	LjG1.1_chr3	59473119	59540719	67601	+
MSTRG.15040.1	weak gene overlap	MSTRG.15040	MSTRG.15040.1.p7																						TRUE	0.99158	45930	1473	0.29367	8.69893	1	1	coding	LjG1.1_chr3	59473119	59540719	67601	+
MSTRG.15040.1	weak gene overlap	MSTRG.15040	MSTRG.15040.1.p11																						FALSE	0.00086	45930	1473	0.29367	8.69893	1	1	coding	LjG1.1_chr3	59473119	59540719	67601	+
MSTRG.15040.1	weak gene overlap	MSTRG.15040	MSTRG.15040.1.p1																						TRUE	0.99985	45930	1473	0.29367	8.69893	1	1	coding	LjG1.1_chr3	59473119	59540719	67601	+
MSTRG.15040.1	weak gene overlap	MSTRG.15040	MSTRG.15040.1.p4																						FALSE	0.00731	45930	1473	0.29367	8.69893	1	1	coding	LjG1.1_chr3	59473119	59540719	67601	+
MSTRG.15040.1	weak gene overlap	MSTRG.15040	MSTRG.15040.1.p2																						FALSE	0.00323	45930	1473	0.29367	8.69893	1	1	coding	LjG1.1_chr3	59473119	59540719	67601	+
MSTRG.15040.1	weak gene overlap	MSTRG.15040	MSTRG.15040.1.p8																						FALSE	0.41721	45930	1473	0.29367	8.69893	1	1	coding	LjG1.1_chr3	59473119	59540719	67601	+
MSTRG.15040.1	weak gene overlap	MSTRG.15040	MSTRG.15040.1.p3																						FALSE	0.00194	45930	1473	0.29367	8.69893	1	1	coding	LjG1.1_chr3	59473119	59540719	67601	+
MSTRG.15040.2	weak gene overlap	MSTRG.15040	MSTRG.15040.2.p7																						FALSE	0.0013	36279	1473	0.29772	8.69893	1	1	coding	LjG1.1_chr3	59473119	59540719	67601	+
MSTRG.15040.2	weak gene overlap	MSTRG.15040	MSTRG.15040.2.p1																						FALSE	0.00086	36279	1473	0.29772	8.69893	1	1	coding	LjG1.1_chr3	59473119	59540719	67601	+
MSTRG.15040.2	weak gene overlap	MSTRG.15040	MSTRG.15040.2.p2																						FALSE	0.00086	36279	1473	0.29772	8.69893	1	1	coding	LjG1.1_chr3	59473119	59540719	67601	+
MSTRG.15040.2	weak gene overlap	MSTRG.15040	MSTRG.15040.2.p5																						FALSE	0.00194	36279	1473	0.29772	8.69893	1	1	coding	LjG1.1_chr3	59473119	59540719	67601	+
MSTRG.15040.2	weak gene overlap	MSTRG.15040	MSTRG.15040.2.p8																						TRUE	0.99044	36279	1473	0.29772	8.69893	1	1	coding	LjG1.1_chr3	59473119	59540719	67601	+
MSTRG.15040.2	weak gene overlap	MSTRG.15040	MSTRG.15040.2.p4																						FALSE	0.00323	36279	1473	0.29772	8.69893	1	1	coding	LjG1.1_chr3	59473119	59540719	67601	+
MSTRG.15040.2	weak gene overlap	MSTRG.15040	MSTRG.15040.2.p9																						TRUE	0.99158	36279	1473	0.29772	8.69893	1	1	coding	LjG1.1_chr3	59473119	59540719	67601	+
MSTRG.15040.2	weak gene overlap	MSTRG.15040	MSTRG.15040.2.p10																						TRUE	0.99044	36279	1473	0.29772	8.69893	1	1	coding	LjG1.1_chr3	59473119	59540719	67601	+
MSTRG.15040.2	weak gene overlap	MSTRG.15040	MSTRG.15040.2.p3																						TRUE	0.99985	36279	1473	0.29772	8.69893	1	1	coding	LjG1.1_chr3	59473119	59540719	67601	+
MSTRG.15040.2	weak gene overlap	MSTRG.15040	MSTRG.15040.2.p6																						FALSE	0.00731	36279	1473	0.29772	8.69893	1	1	coding	LjG1.1_chr3	59473119	59540719	67601	+
MSTRG.15040.3	weak gene overlap	MSTRG.15040	MSTRG.15040.3.p2																						TRUE	0.99158	13773	1473	0.37789	8.69893	1	1	coding	LjG1.1_chr3	59473119	59540719	67601	+
MSTRG.15040.3	weak gene overlap	MSTRG.15040	MSTRG.15040.3.p4																						FALSE	0.00086	13773	1473	0.37789	8.69893	1	1	coding	LjG1.1_chr3	59473119	59540719	67601	+
MSTRG.15040.3	weak gene overlap	MSTRG.15040	MSTRG.15040.3.p3																						FALSE	0.00086	13773	1473	0.37789	8.69893	1	1	coding	LjG1.1_chr3	59473119	59540719	67601	+
MSTRG.15040.3	weak gene overlap	MSTRG.15040	MSTRG.15040.3.p1																						TRUE	0.99044	13773	1473	0.37789	8.69893	1	1	coding	LjG1.1_chr3	59473119	59540719	67601	+
MSTRG.15041.1	weak gene overlap	MSTRG.15041	MSTRG.15041.1.p1																						FALSE	0.14662	12637	140	0.31337	10.5763	1	0.283012	noncoding	LjG1.1_chr3	59505695	59539893	34199	-
MSTRG.15041.2	weak gene overlap	MSTRG.15041	MSTRG.15041.2.p2																						FALSE	0.02181	12162	140	0.28467	10.5763	1	0.198344	noncoding	LjG1.1_chr3	59505695	59539893	34199	-
MSTRG.15041.2	weak gene overlap	MSTRG.15041	MSTRG.15041.2.p1																						FALSE	0.14662	12162	140	0.28467	10.5763	1	0.198344	noncoding	LjG1.1_chr3	59505695	59539893	34199	-
MSTRG.15042.1	weak gene overlap	MSTRG.15042	MSTRG.15042.1.p2																						TRUE	0.9999	11847	1558	0.39904	8.83521	1	1	coding	LjG1.1_chr3	59512664	59524906	12243	-
MSTRG.15042.1	weak gene overlap	MSTRG.15042	MSTRG.15042.1.p3		COG0318, COG0110, COG0318, COG0110	Q6E7K9		PFAM AMP-dependent synthetase and ligase, O-acyltransferase activity, PFAM AMP-dependent synthetase and ligase, O-acyltransferase activity	sp|Q6E7K9|JAMA_MOOP1 Medium-chain-fatty-acid--[acyl-carrier-protein] ligase JamA OS=Moorena producens (strain JHB) OX=1454205 GN=jamA PE=1 SV=1		2.589E-84, 1.788E-11, 2.589E-84, 1.788E-11	1.972E-83		34.000, 33.400, 34.000, 33.400	33.200		313, 73, 313, 73	311		102, 912, 102, 912	83		674, 1042, 674, 1042	672	TRUE	0.97269	11847	1558	0.39904	8.83521	1	1	coding	LjG1.1_chr3	59512664	59524906	12243	-
MSTRG.15042.1	weak gene overlap	MSTRG.15042	MSTRG.15042.1.p1																						TRUE	0.9994	11847	1558	0.39904	8.83521	1	1	coding	LjG1.1_chr3	59512664	59524906	12243	-
MSTRG.15042.1	weak gene overlap	MSTRG.15042	MSTRG.15042.1.p4																						TRUE	0.99134	11847	1558	0.39904	8.83521	1	1	coding	LjG1.1_chr3	59512664	59524906	12243	-
MSTRG.15042.2	LotjaGi3g1v0292200	MSTRG.15042	MSTRG.15042.2.p1																						TRUE	0.98562	8964	2327	0.47443	7.12144	1	1	coding	LjG1.1_chr3	59512664	59524906	12243	-
MSTRG.15043.1	no gene overlaps	MSTRG.15043																									8744	83	0.34645	5.10456	1	0.162486	noncoding	LjG1.1_chr3	59540294	59549135	8842	-
MSTRG.15044.1	weak gene overlap	MSTRG.15044	MSTRG.15044.1.p11																						TRUE	0.99158	70977	895	0.29367	9.05357	1	1	coding	LjG1.1_chr3	59540826	59613951	73126	+
MSTRG.15044.1	weak gene overlap	MSTRG.15044	MSTRG.15044.1.p2																						FALSE	0.07607	70977	895	0.29367	9.05357	1	1	coding	LjG1.1_chr3	59540826	59613951	73126	+
MSTRG.15044.1	weak gene overlap	MSTRG.15044	MSTRG.15044.1.p4																						TRUE	0.99515	70977	895	0.29367	9.05357	1	1	coding	LjG1.1_chr3	59540826	59613951	73126	+
MSTRG.15044.1	weak gene overlap	MSTRG.15044	MSTRG.15044.1.p8																						FALSE	0.00305	70977	895	0.29367	9.05357	1	1	coding	LjG1.1_chr3	59540826	59613951	73126	+
MSTRG.15044.1	weak gene overlap	MSTRG.15044	MSTRG.15044.1.p1																						FALSE	0.20553	70977	895	0.29367	9.05357	1	1	coding	LjG1.1_chr3	59540826	59613951	73126	+
MSTRG.15044.1	weak gene overlap	MSTRG.15044	MSTRG.15044.1.p6																						FALSE	0.00489	70977	895	0.29367	9.05357	1	1	coding	LjG1.1_chr3	59540826	59613951	73126	+
MSTRG.15044.1	weak gene overlap	MSTRG.15044	MSTRG.15044.1.p7																						FALSE	0.86241	70977	895	0.29367	9.05357	1	1	coding	LjG1.1_chr3	59540826	59613951	73126	+
MSTRG.15044.1	weak gene overlap	MSTRG.15044	MSTRG.15044.1.p9																						FALSE	0.02941	70977	895	0.29367	9.05357	1	1	coding	LjG1.1_chr3	59540826	59613951	73126	+
MSTRG.15044.1	weak gene overlap	MSTRG.15044	MSTRG.15044.1.p12																						FALSE	0.01476	70977	895	0.29367	9.05357	1	1	coding	LjG1.1_chr3	59540826	59613951	73126	+
MSTRG.15044.1	weak gene overlap	MSTRG.15044	MSTRG.15044.1.p5																						TRUE	0.98914	70977	895	0.29367	9.05357	1	1	coding	LjG1.1_chr3	59540826	59613951	73126	+
MSTRG.15044.1	weak gene overlap	MSTRG.15044	MSTRG.15044.1.p10																						FALSE	0.78947	70977	895	0.29367	9.05357	1	1	coding	LjG1.1_chr3	59540826	59613951	73126	+
MSTRG.15044.1	weak gene overlap	MSTRG.15044	MSTRG.15044.1.p3																						FALSE	0.07607	70977	895	0.29367	9.05357	1	1	coding	LjG1.1_chr3	59540826	59613951	73126	+
MSTRG.15044.2	no gene overlaps	MSTRG.15044	MSTRG.15044.2.p2																						FALSE	0.00489	20400	164	0.30576	9.09154	1	0.526947	coding	LjG1.1_chr3	59540826	59613951	73126	+
MSTRG.15044.2	no gene overlaps	MSTRG.15044	MSTRG.15044.2.p1																						TRUE	0.99955	20400	164	0.30576	9.09154	1	0.526947	coding	LjG1.1_chr3	59540826	59613951	73126	+
MSTRG.15044.2	no gene overlaps	MSTRG.15044	MSTRG.15044.2.p3																						FALSE	0.86241	20400	164	0.30576	9.09154	1	0.526947	coding	LjG1.1_chr3	59540826	59613951	73126	+
MSTRG.15044.2	no gene overlaps	MSTRG.15044	MSTRG.15044.2.p5																						FALSE	0.01476	20400	164	0.30576	9.09154	1	0.526947	coding	LjG1.1_chr3	59540826	59613951	73126	+
MSTRG.15044.2	no gene overlaps	MSTRG.15044	MSTRG.15044.2.p4																						FALSE	0.00305	20400	164	0.30576	9.09154	1	0.526947	coding	LjG1.1_chr3	59540826	59613951	73126	+
MSTRG.15044.4	no gene overlaps	MSTRG.15044																									6625	87	0.28159	11.7153	1	0.0598584	noncoding	LjG1.1_chr3	59540826	59613951	73126	+
MSTRG.15046.1	no gene overlaps	MSTRG.15046	MSTRG.15046.1.p4																						TRUE	0.99139	23235	1473	0.33353	8.74361	1	1	coding	LjG1.1_chr3	59572417	59595651	23235	-
MSTRG.15046.1	no gene overlaps	MSTRG.15046	MSTRG.15046.1.p3																						TRUE	0.992	23235	1473	0.33353	8.74361	1	1	coding	LjG1.1_chr3	59572417	59595651	23235	-
MSTRG.15046.1	no gene overlaps	MSTRG.15046	MSTRG.15046.1.p2																						TRUE	0.99139	23235	1473	0.33353	8.74361	1	1	coding	LjG1.1_chr3	59572417	59595651	23235	-
MSTRG.15046.1	no gene overlaps	MSTRG.15046	MSTRG.15046.1.p6																						FALSE	0.00086	23235	1473	0.33353	8.74361	1	1	coding	LjG1.1_chr3	59572417	59595651	23235	-
MSTRG.15046.1	no gene overlaps	MSTRG.15046	MSTRG.15046.1.p5																						FALSE	0.00086	23235	1473	0.33353	8.74361	1	1	coding	LjG1.1_chr3	59572417	59595651	23235	-
MSTRG.15046.1	no gene overlaps	MSTRG.15046	MSTRG.15046.1.p1																						TRUE	0.97986	23235	1473	0.33353	8.74361	1	1	coding	LjG1.1_chr3	59572417	59595651	23235	-
MSTRG.15048.1	no gene overlaps	MSTRG.15048	MSTRG.15048.1.p4																						TRUE	0.99082	11476	232	0.28927	6.97059	1	0.973986	coding	LjG1.1_chr3	59629821	59645138	15318	-
MSTRG.15048.1	no gene overlaps	MSTRG.15048	MSTRG.15048.1.p1																						TRUE	0.99426	11476	232	0.28927	6.97059	1	0.973986	coding	LjG1.1_chr3	59629821	59645138	15318	-
MSTRG.15048.1	no gene overlaps	MSTRG.15048	MSTRG.15048.1.p3																						TRUE	0.96097	11476	232	0.28927	6.97059	1	0.973986	coding	LjG1.1_chr3	59629821	59645138	15318	-
MSTRG.15048.1	no gene overlaps	MSTRG.15048	MSTRG.15048.1.p5																						TRUE	0.98967	11476	232	0.28927	6.97059	1	0.973986	coding	LjG1.1_chr3	59629821	59645138	15318	-
MSTRG.15048.1	no gene overlaps	MSTRG.15048	MSTRG.15048.1.p2																						FALSE	0.46657	11476	232	0.28927	6.97059	1	0.973986	coding	LjG1.1_chr3	59629821	59645138	15318	-
MSTRG.15048.2	no gene overlaps	MSTRG.15048	MSTRG.15048.2.p2																						FALSE	0.46657	11435	232	0.28927	6.97059	1	0.973986	coding	LjG1.1_chr3	59629821	59645138	15318	-
MSTRG.15048.2	no gene overlaps	MSTRG.15048	MSTRG.15048.2.p1																						TRUE	0.99426	11435	232	0.28927	6.97059	1	0.973986	coding	LjG1.1_chr3	59629821	59645138	15318	-
MSTRG.15048.2	no gene overlaps	MSTRG.15048	MSTRG.15048.2.p5																						TRUE	0.98967	11435	232	0.28927	6.97059	1	0.973986	coding	LjG1.1_chr3	59629821	59645138	15318	-
MSTRG.15048.2	no gene overlaps	MSTRG.15048	MSTRG.15048.2.p3																						TRUE	0.96097	11435	232	0.28927	6.97059	1	0.973986	coding	LjG1.1_chr3	59629821	59645138	15318	-
MSTRG.15048.2	no gene overlaps	MSTRG.15048	MSTRG.15048.2.p4																						TRUE	0.99082	11435	232	0.28927	6.97059	1	0.973986	coding	LjG1.1_chr3	59629821	59645138	15318	-
MSTRG.15049.1	no gene overlaps	MSTRG.15049																									7199	89	0.29312	10.4955	1	0.068631	noncoding	LjG1.1_chr3	59633581	59644621	11041	+
MSTRG.15049.2	no gene overlaps	MSTRG.15049																									3185	66	0.28518	9.14943	1	0.0311722	noncoding	LjG1.1_chr3	59633581	59644621	11041	+
MSTRG.1505.1	no gene overlaps	MSTRG.1505	MSTRG.1505.1.p2																						FALSE	0.0038	9628	147	0.32137	5.33789	1	0.822125	coding	LjG1.1_chr1	21340119	21349746	9628	-
MSTRG.1505.1	no gene overlaps	MSTRG.1505	MSTRG.1505.1.p1																						FALSE	0.20466	9628	147	0.32137	5.33789	1	0.822125	coding	LjG1.1_chr1	21340119	21349746	9628	-
MSTRG.15050.1	multi-gene overlap	MSTRG.15050	MSTRG.15050.1.p3																						FALSE	0.80244	44852	771	0.29343	9.06524	1	1	coding	LjG1.1_chr3	59645139	59929434	284296	-
MSTRG.15050.1	multi-gene overlap	MSTRG.15050	MSTRG.15050.1.p1																						TRUE	0.92808	44852	771	0.29343	9.06524	1	1	coding	LjG1.1_chr3	59645139	59929434	284296	-
MSTRG.15050.1	multi-gene overlap	MSTRG.15050	MSTRG.15050.1.p2																						TRUE	0.93382	44852	771	0.29343	9.06524	1	1	coding	LjG1.1_chr3	59645139	59929434	284296	-
MSTRG.15050.1	multi-gene overlap	MSTRG.15050	MSTRG.15050.1.p4																						TRUE	0.9941	44852	771	0.29343	9.06524	1	1	coding	LjG1.1_chr3	59645139	59929434	284296	-
MSTRG.15050.1	multi-gene overlap	MSTRG.15050	MSTRG.15050.1.p7																						TRUE	0.99629	44852	771	0.29343	9.06524	1	1	coding	LjG1.1_chr3	59645139	59929434	284296	-
MSTRG.15050.1	multi-gene overlap	MSTRG.15050	MSTRG.15050.1.p5																						TRUE	0.90731	44852	771	0.29343	9.06524	1	1	coding	LjG1.1_chr3	59645139	59929434	284296	-
MSTRG.15050.1	multi-gene overlap	MSTRG.15050	MSTRG.15050.1.p6																						TRUE	0.9866	44852	771	0.29343	9.06524	1	1	coding	LjG1.1_chr3	59645139	59929434	284296	-
MSTRG.15050.10	weak gene overlap	MSTRG.15050	MSTRG.15050.10.p1																						TRUE	0.96204	8048	360	0.3643	5.76861	1	1	coding	LjG1.1_chr3	59645139	59929434	284296	-
MSTRG.15050.12	weak gene overlap	MSTRG.15050	MSTRG.15050.12.p1																						TRUE	0.90909	8036	265	0.33171	5.89298	1	0.999538	coding	LjG1.1_chr3	59645139	59929434	284296	-
MSTRG.15050.13	weak gene overlap	MSTRG.15050	MSTRG.15050.13.p2																						TRUE	0.99593	8756	195	0.35339	5.03005	1	0.994497	coding	LjG1.1_chr3	59645139	59929434	284296	-
MSTRG.15050.13	weak gene overlap	MSTRG.15050	MSTRG.15050.13.p1																						FALSE	0.48466	8756	195	0.35339	5.03005	1	0.994497	coding	LjG1.1_chr3	59645139	59929434	284296	-
MSTRG.15050.14	weak gene overlap	MSTRG.15050	MSTRG.15050.14.p1																						TRUE	0.90909	8111	265	0.33171	5.89298	1	0.999538	coding	LjG1.1_chr3	59645139	59929434	284296	-
MSTRG.15050.40	weak gene overlap	MSTRG.15050	MSTRG.15050.40.p1																						TRUE	0.97938	5636	373	0.42032	9.45308	1	0.999999	coding	LjG1.1_chr3	59645139	59929434	284296	-
MSTRG.15050.41	multi-gene overlap	MSTRG.15050	MSTRG.15050.41.p14																						FALSE	0.04256	84663	1035	0.29595	8.5863	1	1	coding	LjG1.1_chr3	59645139	59929434	284296	-
MSTRG.15050.41	multi-gene overlap	MSTRG.15050	MSTRG.15050.41.p17																						TRUE	0.99849	84663	1035	0.29595	8.5863	1	1	coding	LjG1.1_chr3	59645139	59929434	284296	-
MSTRG.15050.41	multi-gene overlap	MSTRG.15050	MSTRG.15050.41.p23																						TRUE	0.98349	84663	1035	0.29595	8.5863	1	1	coding	LjG1.1_chr3	59645139	59929434	284296	-
MSTRG.15050.41	multi-gene overlap	MSTRG.15050	MSTRG.15050.41.p20																						TRUE	0.99633	84663	1035	0.29595	8.5863	1	1	coding	LjG1.1_chr3	59645139	59929434	284296	-
MSTRG.15050.41	multi-gene overlap	MSTRG.15050	MSTRG.15050.41.p18																						TRUE	0.96888	84663	1035	0.29595	8.5863	1	1	coding	LjG1.1_chr3	59645139	59929434	284296	-
MSTRG.15050.41	multi-gene overlap	MSTRG.15050	MSTRG.15050.41.p22																						TRUE	0.95879	84663	1035	0.29595	8.5863	1	1	coding	LjG1.1_chr3	59645139	59929434	284296	-
MSTRG.15050.41	multi-gene overlap	MSTRG.15050	MSTRG.15050.41.p19																						TRUE	0.9996	84663	1035	0.29595	8.5863	1	1	coding	LjG1.1_chr3	59645139	59929434	284296	-
MSTRG.15050.41	multi-gene overlap	MSTRG.15050	MSTRG.15050.41.p31																						FALSE	0.02434	84663	1035	0.29595	8.5863	1	1	coding	LjG1.1_chr3	59645139	59929434	284296	-
MSTRG.15050.41	multi-gene overlap	MSTRG.15050	MSTRG.15050.41.p13																						FALSE	9e-05	84663	1035	0.29595	8.5863	1	1	coding	LjG1.1_chr3	59645139	59929434	284296	-
MSTRG.15050.41	multi-gene overlap	MSTRG.15050	MSTRG.15050.41.p26																						FALSE	0.84919	84663	1035	0.29595	8.5863	1	1	coding	LjG1.1_chr3	59645139	59929434	284296	-
MSTRG.15050.41	multi-gene overlap	MSTRG.15050	MSTRG.15050.41.p10																						FALSE	0.84919	84663	1035	0.29595	8.5863	1	1	coding	LjG1.1_chr3	59645139	59929434	284296	-
MSTRG.15050.41	multi-gene overlap	MSTRG.15050	MSTRG.15050.41.p9																						FALSE	0.00129	84663	1035	0.29595	8.5863	1	1	coding	LjG1.1_chr3	59645139	59929434	284296	-
MSTRG.15050.41	multi-gene overlap	MSTRG.15050	MSTRG.15050.41.p7																						TRUE	0.90965	84663	1035	0.29595	8.5863	1	1	coding	LjG1.1_chr3	59645139	59929434	284296	-
MSTRG.15050.41	multi-gene overlap	MSTRG.15050	MSTRG.15050.41.p32																						FALSE	0.77673	84663	1035	0.29595	8.5863	1	1	coding	LjG1.1_chr3	59645139	59929434	284296	-
MSTRG.15050.41	multi-gene overlap	MSTRG.15050	MSTRG.15050.41.p28																						TRUE	0.99013	84663	1035	0.29595	8.5863	1	1	coding	LjG1.1_chr3	59645139	59929434	284296	-
MSTRG.15050.41	multi-gene overlap	MSTRG.15050	MSTRG.15050.41.p21																						FALSE	0.01816	84663	1035	0.29595	8.5863	1	1	coding	LjG1.1_chr3	59645139	59929434	284296	-
MSTRG.15050.41	multi-gene overlap	MSTRG.15050	MSTRG.15050.41.p12																						TRUE	0.98191	84663	1035	0.29595	8.5863	1	1	coding	LjG1.1_chr3	59645139	59929434	284296	-
MSTRG.15050.41	multi-gene overlap	MSTRG.15050	MSTRG.15050.41.p6																						TRUE	0.95595	84663	1035	0.29595	8.5863	1	1	coding	LjG1.1_chr3	59645139	59929434	284296	-
MSTRG.15050.41	multi-gene overlap	MSTRG.15050	MSTRG.15050.41.p29																						TRUE	0.99724	84663	1035	0.29595	8.5863	1	1	coding	LjG1.1_chr3	59645139	59929434	284296	-
MSTRG.15050.41	multi-gene overlap	MSTRG.15050	MSTRG.15050.41.p2																						TRUE	0.99979	84663	1035	0.29595	8.5863	1	1	coding	LjG1.1_chr3	59645139	59929434	284296	-
MSTRG.15050.41	multi-gene overlap	MSTRG.15050	MSTRG.15050.41.p8																						TRUE	0.99389	84663	1035	0.29595	8.5863	1	1	coding	LjG1.1_chr3	59645139	59929434	284296	-
MSTRG.15050.41	multi-gene overlap	MSTRG.15050	MSTRG.15050.41.p15																						FALSE	0.39287	84663	1035	0.29595	8.5863	1	1	coding	LjG1.1_chr3	59645139	59929434	284296	-
MSTRG.15050.41	multi-gene overlap	MSTRG.15050	MSTRG.15050.41.p33																						FALSE	0.01257	84663	1035	0.29595	8.5863	1	1	coding	LjG1.1_chr3	59645139	59929434	284296	-
MSTRG.15050.41	multi-gene overlap	MSTRG.15050	MSTRG.15050.41.p11																						TRUE	0.98786	84663	1035	0.29595	8.5863	1	1	coding	LjG1.1_chr3	59645139	59929434	284296	-
MSTRG.15050.41	multi-gene overlap	MSTRG.15050	MSTRG.15050.41.p30																						TRUE	0.92203	84663	1035	0.29595	8.5863	1	1	coding	LjG1.1_chr3	59645139	59929434	284296	-
MSTRG.15050.41	multi-gene overlap	MSTRG.15050	MSTRG.15050.41.p4																						TRUE	0.99615	84663	1035	0.29595	8.5863	1	1	coding	LjG1.1_chr3	59645139	59929434	284296	-
MSTRG.15050.41	multi-gene overlap	MSTRG.15050	MSTRG.15050.41.p24																						TRUE	0.99848	84663	1035	0.29595	8.5863	1	1	coding	LjG1.1_chr3	59645139	59929434	284296	-
MSTRG.15050.41	multi-gene overlap	MSTRG.15050	MSTRG.15050.41.p5																						FALSE	0.0005	84663	1035	0.29595	8.5863	1	1	coding	LjG1.1_chr3	59645139	59929434	284296	-
MSTRG.15050.41	multi-gene overlap	MSTRG.15050	MSTRG.15050.41.p1																						TRUE	0.97943	84663	1035	0.29595	8.5863	1	1	coding	LjG1.1_chr3	59645139	59929434	284296	-
MSTRG.15050.41	multi-gene overlap	MSTRG.15050	MSTRG.15050.41.p16																						TRUE	0.99906	84663	1035	0.29595	8.5863	1	1	coding	LjG1.1_chr3	59645139	59929434	284296	-
MSTRG.15050.41	multi-gene overlap	MSTRG.15050	MSTRG.15050.41.p3																						TRUE	0.99877	84663	1035	0.29595	8.5863	1	1	coding	LjG1.1_chr3	59645139	59929434	284296	-
MSTRG.15050.41	multi-gene overlap	MSTRG.15050	MSTRG.15050.41.p27																						FALSE	0.00266	84663	1035	0.29595	8.5863	1	1	coding	LjG1.1_chr3	59645139	59929434	284296	-
MSTRG.15050.41	multi-gene overlap	MSTRG.15050	MSTRG.15050.41.p25																						TRUE	0.99872	84663	1035	0.29595	8.5863	1	1	coding	LjG1.1_chr3	59645139	59929434	284296	-
MSTRG.15050.42	multi-gene overlap	MSTRG.15050	MSTRG.15050.42.p1																						TRUE	0.99752	11371	321	0.34699	7.72438	1	0.99991	coding	LjG1.1_chr3	59645139	59929434	284296	-
MSTRG.15050.42	multi-gene overlap	MSTRG.15050	MSTRG.15050.42.p2																						FALSE	0.01816	11371	321	0.34699	7.72438	1	0.99991	coding	LjG1.1_chr3	59645139	59929434	284296	-
MSTRG.15050.42	multi-gene overlap	MSTRG.15050	MSTRG.15050.42.p3																						TRUE	0.99421	11371	321	0.34699	7.72438	1	0.99991	coding	LjG1.1_chr3	59645139	59929434	284296	-
MSTRG.15050.43	weak gene overlap	MSTRG.15050	MSTRG.15050.43.p1																						TRUE	0.97938	5538	373	0.4371	9.45308	1	1	coding	LjG1.1_chr3	59645139	59929434	284296	-
MSTRG.15050.44	multi-gene overlap	MSTRG.15050	MSTRG.15050.44.p1																						FALSE	0.01816	9027	516	0.29115	8.67546	1	0.999995	coding	LjG1.1_chr3	59645139	59929434	284296	-
MSTRG.15050.44	multi-gene overlap	MSTRG.15050	MSTRG.15050.44.p3																						TRUE	0.99762	9027	516	0.29115	8.67546	1	0.999995	coding	LjG1.1_chr3	59645139	59929434	284296	-
MSTRG.15050.44	multi-gene overlap	MSTRG.15050	MSTRG.15050.44.p2																						TRUE	0.97938	9027	516	0.29115	8.67546	1	0.999995	coding	LjG1.1_chr3	59645139	59929434	284296	-
MSTRG.15050.45	weak gene overlap	MSTRG.15050	MSTRG.15050.45.p1																						TRUE	0.97292	5924	344	0.41012	9.4897	1	0.999993	coding	LjG1.1_chr3	59645139	59929434	284296	-
MSTRG.15050.46	weak gene overlap	MSTRG.15050	MSTRG.15050.46.p1																						TRUE	0.97938	5642	373	0.4371	9.45308	1	1	coding	LjG1.1_chr3	59645139	59929434	284296	-
MSTRG.15050.47	multi-gene overlap	MSTRG.15050	MSTRG.15050.47.p1																						TRUE	0.9975	11092	390	0.36749	8.65251	1	0.999997	coding	LjG1.1_chr3	59645139	59929434	284296	-
MSTRG.15050.47	multi-gene overlap	MSTRG.15050	MSTRG.15050.47.p3																						TRUE	0.993	11092	390	0.36749	8.65251	1	0.999997	coding	LjG1.1_chr3	59645139	59929434	284296	-
MSTRG.15050.47	multi-gene overlap	MSTRG.15050	MSTRG.15050.47.p2																						FALSE	0.01816	11092	390	0.36749	8.65251	1	0.999997	coding	LjG1.1_chr3	59645139	59929434	284296	-
MSTRG.15050.48	weak gene overlap	MSTRG.15050	MSTRG.15050.48.p1																						TRUE	0.98015	7141	186	0.30419	8.48522	1	0.755457	coding	LjG1.1_chr3	59645139	59929434	284296	-
MSTRG.15050.48	weak gene overlap	MSTRG.15050	MSTRG.15050.48.p2																						TRUE	0.97856	7141	186	0.30419	8.48522	1	0.755457	coding	LjG1.1_chr3	59645139	59929434	284296	-
MSTRG.15050.49	weak gene overlap	MSTRG.15050	MSTRG.15050.49.p1																						TRUE	0.97882	6235	315	0.29367	9.35386	1	0.990142	coding	LjG1.1_chr3	59645139	59929434	284296	-
MSTRG.15050.64	multi-gene overlap	MSTRG.15050	MSTRG.15050.64.p14																						TRUE	0.99772	36143	1035	0.29367	8.5863	1	1	coding	LjG1.1_chr3	59645139	59929434	284296	-
MSTRG.15050.64	multi-gene overlap	MSTRG.15050	MSTRG.15050.64.p8																						FALSE	0.00129	36143	1035	0.29367	8.5863	1	1	coding	LjG1.1_chr3	59645139	59929434	284296	-
MSTRG.15050.64	multi-gene overlap	MSTRG.15050	MSTRG.15050.64.p6																						TRUE	0.99633	36143	1035	0.29367	8.5863	1	1	coding	LjG1.1_chr3	59645139	59929434	284296	-
MSTRG.15050.64	multi-gene overlap	MSTRG.15050	MSTRG.15050.64.p17																						TRUE	0.99872	36143	1035	0.29367	8.5863	1	1	coding	LjG1.1_chr3	59645139	59929434	284296	-
MSTRG.15050.64	multi-gene overlap	MSTRG.15050	MSTRG.15050.64.p11																						TRUE	0.92203	36143	1035	0.29367	8.5863	1	1	coding	LjG1.1_chr3	59645139	59929434	284296	-
MSTRG.15050.64	multi-gene overlap	MSTRG.15050	MSTRG.15050.64.p15																						TRUE	0.98349	36143	1035	0.29367	8.5863	1	1	coding	LjG1.1_chr3	59645139	59929434	284296	-
MSTRG.15050.64	multi-gene overlap	MSTRG.15050	MSTRG.15050.64.p7																						TRUE	0.99389	36143	1035	0.29367	8.5863	1	1	coding	LjG1.1_chr3	59645139	59929434	284296	-
MSTRG.15050.64	multi-gene overlap	MSTRG.15050	MSTRG.15050.64.p10																						TRUE	0.99724	36143	1035	0.29367	8.5863	1	1	coding	LjG1.1_chr3	59645139	59929434	284296	-
MSTRG.15050.64	multi-gene overlap	MSTRG.15050	MSTRG.15050.64.p9																						TRUE	0.99013	36143	1035	0.29367	8.5863	1	1	coding	LjG1.1_chr3	59645139	59929434	284296	-
MSTRG.15050.64	multi-gene overlap	MSTRG.15050	MSTRG.15050.64.p18																						FALSE	0.0005	36143	1035	0.29367	8.5863	1	1	coding	LjG1.1_chr3	59645139	59929434	284296	-
MSTRG.15050.64	multi-gene overlap	MSTRG.15050	MSTRG.15050.64.p5																						TRUE	0.9996	36143	1035	0.29367	8.5863	1	1	coding	LjG1.1_chr3	59645139	59929434	284296	-
MSTRG.15050.64	multi-gene overlap	MSTRG.15050	MSTRG.15050.64.p12																						FALSE	0.02434	36143	1035	0.29367	8.5863	1	1	coding	LjG1.1_chr3	59645139	59929434	284296	-
MSTRG.15050.64	multi-gene overlap	MSTRG.15050	MSTRG.15050.64.p16																						TRUE	0.99848	36143	1035	0.29367	8.5863	1	1	coding	LjG1.1_chr3	59645139	59929434	284296	-
MSTRG.15050.64	multi-gene overlap	MSTRG.15050	MSTRG.15050.64.p13																						FALSE	0.77673	36143	1035	0.29367	8.5863	1	1	coding	LjG1.1_chr3	59645139	59929434	284296	-
MSTRG.15050.64	multi-gene overlap	MSTRG.15050	MSTRG.15050.64.p3																						TRUE	0.99849	36143	1035	0.29367	8.5863	1	1	coding	LjG1.1_chr3	59645139	59929434	284296	-
MSTRG.15050.64	multi-gene overlap	MSTRG.15050	MSTRG.15050.64.p2																						TRUE	0.99906	36143	1035	0.29367	8.5863	1	1	coding	LjG1.1_chr3	59645139	59929434	284296	-
MSTRG.15050.64	multi-gene overlap	MSTRG.15050	MSTRG.15050.64.p4																						TRUE	0.96888	36143	1035	0.29367	8.5863	1	1	coding	LjG1.1_chr3	59645139	59929434	284296	-
MSTRG.15050.64	multi-gene overlap	MSTRG.15050	MSTRG.15050.64.p1																						TRUE	0.97943	36143	1035	0.29367	8.5863	1	1	coding	LjG1.1_chr3	59645139	59929434	284296	-
MSTRG.15050.77	no gene overlaps	MSTRG.15050	MSTRG.15050.77.p13																						TRUE	0.99633	32480	781	0.28982	5.94709	1	1	coding	LjG1.1_chr3	59645139	59929434	284296	-
MSTRG.15050.77	no gene overlaps	MSTRG.15050	MSTRG.15050.77.p8																						TRUE	0.99489	32480	781	0.28982	5.94709	1	1	coding	LjG1.1_chr3	59645139	59929434	284296	-
MSTRG.15050.77	no gene overlaps	MSTRG.15050	MSTRG.15050.77.p5																						FALSE	0.02434	32480	781	0.28982	5.94709	1	1	coding	LjG1.1_chr3	59645139	59929434	284296	-
MSTRG.15050.77	no gene overlaps	MSTRG.15050	MSTRG.15050.77.p11																						TRUE	0.96888	32480	781	0.28982	5.94709	1	1	coding	LjG1.1_chr3	59645139	59929434	284296	-
MSTRG.15050.77	no gene overlaps	MSTRG.15050	MSTRG.15050.77.p12																						TRUE	0.9996	32480	781	0.28982	5.94709	1	1	coding	LjG1.1_chr3	59645139	59929434	284296	-
MSTRG.15050.77	no gene overlaps	MSTRG.15050	MSTRG.15050.77.p3																						TRUE	0.96267	32480	781	0.28982	5.94709	1	1	coding	LjG1.1_chr3	59645139	59929434	284296	-
MSTRG.15050.77	no gene overlaps	MSTRG.15050	MSTRG.15050.77.p6																						FALSE	0.77673	32480	781	0.28982	5.94709	1	1	coding	LjG1.1_chr3	59645139	59929434	284296	-
MSTRG.15050.77	no gene overlaps	MSTRG.15050	MSTRG.15050.77.p10																						TRUE	0.99849	32480	781	0.28982	5.94709	1	1	coding	LjG1.1_chr3	59645139	59929434	284296	-
MSTRG.15050.77	no gene overlaps	MSTRG.15050	MSTRG.15050.77.p2																						TRUE	0.99639	32480	781	0.28982	5.94709	1	1	coding	LjG1.1_chr3	59645139	59929434	284296	-
MSTRG.15050.77	no gene overlaps	MSTRG.15050	MSTRG.15050.77.p4																						FALSE	0.37043	32480	781	0.28982	5.94709	1	1	coding	LjG1.1_chr3	59645139	59929434	284296	-
MSTRG.15050.77	no gene overlaps	MSTRG.15050	MSTRG.15050.77.p9																						FALSE	0.0005	32480	781	0.28982	5.94709	1	1	coding	LjG1.1_chr3	59645139	59929434	284296	-
MSTRG.15050.77	no gene overlaps	MSTRG.15050	MSTRG.15050.77.p7																						TRUE	0.95567	32480	781	0.28982	5.94709	1	1	coding	LjG1.1_chr3	59645139	59929434	284296	-
MSTRG.15050.77	no gene overlaps	MSTRG.15050	MSTRG.15050.77.p1																						TRUE	0.9997	32480	781	0.28982	5.94709	1	1	coding	LjG1.1_chr3	59645139	59929434	284296	-
MSTRG.15050.78	no gene overlaps	MSTRG.15050	MSTRG.15050.78.p1																						FALSE	0.84919	25158	964	0.3518	6.10908	1	1	coding	LjG1.1_chr3	59645139	59929434	284296	-
MSTRG.15050.78	no gene overlaps	MSTRG.15050	MSTRG.15050.78.p3																						TRUE	0.98191	25158	964	0.3518	6.10908	1	1	coding	LjG1.1_chr3	59645139	59929434	284296	-
MSTRG.15050.78	no gene overlaps	MSTRG.15050	MSTRG.15050.78.p8																						TRUE	0.99676	25158	964	0.3518	6.10908	1	1	coding	LjG1.1_chr3	59645139	59929434	284296	-
MSTRG.15050.78	no gene overlaps	MSTRG.15050	MSTRG.15050.78.p2																						TRUE	0.98786	25158	964	0.3518	6.10908	1	1	coding	LjG1.1_chr3	59645139	59929434	284296	-
MSTRG.15050.78	no gene overlaps	MSTRG.15050	MSTRG.15050.78.p6																						TRUE	0.99979	25158	964	0.3518	6.10908	1	1	coding	LjG1.1_chr3	59645139	59929434	284296	-
MSTRG.15050.78	no gene overlaps	MSTRG.15050	MSTRG.15050.78.p5																						FALSE	0.0005	25158	964	0.3518	6.10908	1	1	coding	LjG1.1_chr3	59645139	59929434	284296	-
MSTRG.15050.78	no gene overlaps	MSTRG.15050	MSTRG.15050.78.p7																						TRUE	0.99877	25158	964	0.3518	6.10908	1	1	coding	LjG1.1_chr3	59645139	59929434	284296	-
MSTRG.15050.78	no gene overlaps	MSTRG.15050	MSTRG.15050.78.p4																						FALSE	0.84919	25158	964	0.3518	6.10908	1	1	coding	LjG1.1_chr3	59645139	59929434	284296	-
MSTRG.15050.79	no gene overlaps	MSTRG.15050	MSTRG.15050.79.p14																						TRUE	0.99906	26099	950	0.34952	5.78197	1	1	coding	LjG1.1_chr3	59645139	59929434	284296	-
MSTRG.15050.79	no gene overlaps	MSTRG.15050	MSTRG.15050.79.p8																						FALSE	0.0005	26099	950	0.34952	5.78197	1	1	coding	LjG1.1_chr3	59645139	59929434	284296	-
MSTRG.15050.79	no gene overlaps	MSTRG.15050	MSTRG.15050.79.p10																						TRUE	0.98786	26099	950	0.34952	5.78197	1	1	coding	LjG1.1_chr3	59645139	59929434	284296	-
MSTRG.15050.79	no gene overlaps	MSTRG.15050	MSTRG.15050.79.p6																						FALSE	0.02434	26099	950	0.34952	5.78197	1	1	coding	LjG1.1_chr3	59645139	59929434	284296	-
MSTRG.15050.79	no gene overlaps	MSTRG.15050	MSTRG.15050.79.p15																						TRUE	0.99849	26099	950	0.34952	5.78197	1	1	coding	LjG1.1_chr3	59645139	59929434	284296	-
MSTRG.15050.79	no gene overlaps	MSTRG.15050	MSTRG.15050.79.p2																						FALSE	0.00266	26099	950	0.34952	5.78197	1	1	coding	LjG1.1_chr3	59645139	59929434	284296	-
MSTRG.15050.79	no gene overlaps	MSTRG.15050	MSTRG.15050.79.p11																						TRUE	0.98191	26099	950	0.34952	5.78197	1	1	coding	LjG1.1_chr3	59645139	59929434	284296	-
MSTRG.15050.79	no gene overlaps	MSTRG.15050	MSTRG.15050.79.p13																						FALSE	0.04256	26099	950	0.34952	5.78197	1	1	coding	LjG1.1_chr3	59645139	59929434	284296	-
MSTRG.15050.79	no gene overlaps	MSTRG.15050	MSTRG.15050.79.p5																						TRUE	0.92203	26099	950	0.34952	5.78197	1	1	coding	LjG1.1_chr3	59645139	59929434	284296	-
MSTRG.15050.79	no gene overlaps	MSTRG.15050	MSTRG.15050.79.p7																						TRUE	0.99615	26099	950	0.34952	5.78197	1	1	coding	LjG1.1_chr3	59645139	59929434	284296	-
MSTRG.15050.79	no gene overlaps	MSTRG.15050	MSTRG.15050.79.p4																						TRUE	0.99724	26099	950	0.34952	5.78197	1	1	coding	LjG1.1_chr3	59645139	59929434	284296	-
MSTRG.15050.79	no gene overlaps	MSTRG.15050	MSTRG.15050.79.p3																						TRUE	0.99013	26099	950	0.34952	5.78197	1	1	coding	LjG1.1_chr3	59645139	59929434	284296	-
MSTRG.15050.79	no gene overlaps	MSTRG.15050	MSTRG.15050.79.p9																						TRUE	0.99979	26099	950	0.34952	5.78197	1	1	coding	LjG1.1_chr3	59645139	59929434	284296	-
MSTRG.15050.79	no gene overlaps	MSTRG.15050	MSTRG.15050.79.p1																						FALSE	0.84919	26099	950	0.34952	5.78197	1	1	coding	LjG1.1_chr3	59645139	59929434	284296	-
MSTRG.15050.79	no gene overlaps	MSTRG.15050	MSTRG.15050.79.p12																						FALSE	9e-05	26099	950	0.34952	5.78197	1	1	coding	LjG1.1_chr3	59645139	59929434	284296	-
MSTRG.15050.80	no gene overlaps	MSTRG.15050																									1235	69	0.37854	9.42723	1	0.065419	noncoding	LjG1.1_chr3	59645139	59929434	284296	-
MSTRG.15050.81	multi-gene overlap	MSTRG.15050	MSTRG.15050.81.p18																						TRUE	0.99798	60828	950	0.29367	5.78197	1	1	coding	LjG1.1_chr3	59645139	59929434	284296	-
MSTRG.15050.81	multi-gene overlap	MSTRG.15050	MSTRG.15050.81.p8																						TRUE	0.98191	60828	950	0.29367	5.78197	1	1	coding	LjG1.1_chr3	59645139	59929434	284296	-
MSTRG.15050.81	multi-gene overlap	MSTRG.15050	MSTRG.15050.81.p2																						TRUE	0.99489	60828	950	0.29367	5.78197	1	1	coding	LjG1.1_chr3	59645139	59929434	284296	-
MSTRG.15050.81	multi-gene overlap	MSTRG.15050	MSTRG.15050.81.p12																						TRUE	0.98349	60828	950	0.29367	5.78197	1	1	coding	LjG1.1_chr3	59645139	59929434	284296	-
MSTRG.15050.81	multi-gene overlap	MSTRG.15050	MSTRG.15050.81.p22																						FALSE	0.08809	60828	950	0.29367	5.78197	1	1	coding	LjG1.1_chr3	59645139	59929434	284296	-
MSTRG.15050.81	multi-gene overlap	MSTRG.15050	MSTRG.15050.81.p17																						FALSE	0.36741	60828	950	0.29367	5.78197	1	1	coding	LjG1.1_chr3	59645139	59929434	284296	-
MSTRG.15050.81	multi-gene overlap	MSTRG.15050	MSTRG.15050.81.p19																						FALSE	0.00226	60828	950	0.29367	5.78197	1	1	coding	LjG1.1_chr3	59645139	59929434	284296	-
MSTRG.15050.81	multi-gene overlap	MSTRG.15050	MSTRG.15050.81.p20																						FALSE	0.84919	60828	950	0.29367	5.78197	1	1	coding	LjG1.1_chr3	59645139	59929434	284296	-
MSTRG.15050.81	multi-gene overlap	MSTRG.15050	MSTRG.15050.81.p7																						TRUE	0.98786	60828	950	0.29367	5.78197	1	1	coding	LjG1.1_chr3	59645139	59929434	284296	-
MSTRG.15050.81	multi-gene overlap	MSTRG.15050	MSTRG.15050.81.p15																						TRUE	0.99639	60828	950	0.29367	5.78197	1	1	coding	LjG1.1_chr3	59645139	59929434	284296	-
MSTRG.15050.81	multi-gene overlap	MSTRG.15050	MSTRG.15050.81.p13																						TRUE	0.99848	60828	950	0.29367	5.78197	1	1	coding	LjG1.1_chr3	59645139	59929434	284296	-
MSTRG.15050.81	multi-gene overlap	MSTRG.15050	MSTRG.15050.81.p14																						TRUE	0.9997	60828	950	0.29367	5.78197	1	1	coding	LjG1.1_chr3	59645139	59929434	284296	-
MSTRG.15050.81	multi-gene overlap	MSTRG.15050	MSTRG.15050.81.p5																						FALSE	0.61995	60828	950	0.29367	5.78197	1	1	coding	LjG1.1_chr3	59645139	59929434	284296	-
MSTRG.15050.81	multi-gene overlap	MSTRG.15050	MSTRG.15050.81.p4																						TRUE	0.99999	60828	950	0.29367	5.78197	1	1	coding	LjG1.1_chr3	59645139	59929434	284296	-
MSTRG.15050.81	multi-gene overlap	MSTRG.15050	MSTRG.15050.81.p16																						TRUE	0.96267	60828	950	0.29367	5.78197	1	1	coding	LjG1.1_chr3	59645139	59929434	284296	-
MSTRG.15050.81	multi-gene overlap	MSTRG.15050	MSTRG.15050.81.p1																						TRUE	0.95567	60828	950	0.29367	5.78197	1	1	coding	LjG1.1_chr3	59645139	59929434	284296	-
MSTRG.15050.81	multi-gene overlap	MSTRG.15050	MSTRG.15050.81.p10																						FALSE	0.04256	60828	950	0.29367	5.78197	1	1	coding	LjG1.1_chr3	59645139	59929434	284296	-
MSTRG.15050.81	multi-gene overlap	MSTRG.15050	MSTRG.15050.81.p11																						FALSE	0.39287	60828	950	0.29367	5.78197	1	1	coding	LjG1.1_chr3	59645139	59929434	284296	-
MSTRG.15050.81	multi-gene overlap	MSTRG.15050	MSTRG.15050.81.p6																						TRUE	0.99979	60828	950	0.29367	5.78197	1	1	coding	LjG1.1_chr3	59645139	59929434	284296	-
MSTRG.15050.81	multi-gene overlap	MSTRG.15050	MSTRG.15050.81.p21																						FALSE	0.00266	60828	950	0.29367	5.78197	1	1	coding	LjG1.1_chr3	59645139	59929434	284296	-
MSTRG.15050.81	multi-gene overlap	MSTRG.15050	MSTRG.15050.81.p9																						FALSE	9e-05	60828	950	0.29367	5.78197	1	1	coding	LjG1.1_chr3	59645139	59929434	284296	-
MSTRG.15050.81	multi-gene overlap	MSTRG.15050	MSTRG.15050.81.p3																						TRUE	0.99615	60828	950	0.29367	5.78197	1	1	coding	LjG1.1_chr3	59645139	59929434	284296	-
MSTRG.15050.82	multi-gene overlap	MSTRG.15050	MSTRG.15050.82.p14																						TRUE	0.97603	68862	1035	0.28982	8.5863	1	1	coding	LjG1.1_chr3	59645139	59929434	284296	-
MSTRG.15050.82	multi-gene overlap	MSTRG.15050	MSTRG.15050.82.p2																						TRUE	0.99999	68862	1035	0.28982	8.5863	1	1	coding	LjG1.1_chr3	59645139	59929434	284296	-
MSTRG.15050.82	multi-gene overlap	MSTRG.15050	MSTRG.15050.82.p13																						FALSE	0.59746	68862	1035	0.28982	8.5863	1	1	coding	LjG1.1_chr3	59645139	59929434	284296	-
MSTRG.15050.82	multi-gene overlap	MSTRG.15050	MSTRG.15050.82.p25																						TRUE	0.99979	68862	1035	0.28982	8.5863	1	1	coding	LjG1.1_chr3	59645139	59929434	284296	-
MSTRG.15050.82	multi-gene overlap	MSTRG.15050	MSTRG.15050.82.p18																						FALSE	0.84919	68862	1035	0.28982	8.5863	1	1	coding	LjG1.1_chr3	59645139	59929434	284296	-
MSTRG.15050.82	multi-gene overlap	MSTRG.15050	MSTRG.15050.82.p19																						FALSE	0.00266	68862	1035	0.28982	8.5863	1	1	coding	LjG1.1_chr3	59645139	59929434	284296	-
MSTRG.15050.82	multi-gene overlap	MSTRG.15050	MSTRG.15050.82.p5																						FALSE	0.84919	68862	1035	0.28982	8.5863	1	1	coding	LjG1.1_chr3	59645139	59929434	284296	-
MSTRG.15050.82	multi-gene overlap	MSTRG.15050	MSTRG.15050.82.p20																						TRUE	0.99965	68862	1035	0.28982	8.5863	1	1	coding	LjG1.1_chr3	59645139	59929434	284296	-
MSTRG.15050.82	multi-gene overlap	MSTRG.15050	MSTRG.15050.82.p17																						FALSE	0.00129	68862	1035	0.28982	8.5863	1	1	coding	LjG1.1_chr3	59645139	59929434	284296	-
MSTRG.15050.82	multi-gene overlap	MSTRG.15050	MSTRG.15050.82.p9																						FALSE	0.04256	68862	1035	0.28982	8.5863	1	1	coding	LjG1.1_chr3	59645139	59929434	284296	-
MSTRG.15050.82	multi-gene overlap	MSTRG.15050	MSTRG.15050.82.p27																						TRUE	0.99615	68862	1035	0.28982	8.5863	1	1	coding	LjG1.1_chr3	59645139	59929434	284296	-
MSTRG.15050.82	multi-gene overlap	MSTRG.15050	MSTRG.15050.82.p26																						TRUE	0.99877	68862	1035	0.28982	8.5863	1	1	coding	LjG1.1_chr3	59645139	59929434	284296	-
MSTRG.15050.82	multi-gene overlap	MSTRG.15050	MSTRG.15050.82.p22																						TRUE	0.98349	68862	1035	0.28982	8.5863	1	1	coding	LjG1.1_chr3	59645139	59929434	284296	-
MSTRG.15050.82	multi-gene overlap	MSTRG.15050	MSTRG.15050.82.p8																						FALSE	9e-05	68862	1035	0.28982	8.5863	1	1	coding	LjG1.1_chr3	59645139	59929434	284296	-
MSTRG.15050.82	multi-gene overlap	MSTRG.15050	MSTRG.15050.82.p3																						FALSE	0.64825	68862	1035	0.28982	8.5863	1	1	coding	LjG1.1_chr3	59645139	59929434	284296	-
MSTRG.15050.82	multi-gene overlap	MSTRG.15050	MSTRG.15050.82.p21																						TRUE	0.99994	68862	1035	0.28982	8.5863	1	1	coding	LjG1.1_chr3	59645139	59929434	284296	-
MSTRG.15050.82	multi-gene overlap	MSTRG.15050	MSTRG.15050.82.p23																						TRUE	0.99848	68862	1035	0.28982	8.5863	1	1	coding	LjG1.1_chr3	59645139	59929434	284296	-
MSTRG.15050.82	multi-gene overlap	MSTRG.15050	MSTRG.15050.82.p11																						TRUE	0.98284	68862	1035	0.28982	8.5863	1	1	coding	LjG1.1_chr3	59645139	59929434	284296	-
MSTRG.15050.82	multi-gene overlap	MSTRG.15050	MSTRG.15050.82.p6																						TRUE	0.98786	68862	1035	0.28982	8.5863	1	1	coding	LjG1.1_chr3	59645139	59929434	284296	-
MSTRG.15050.82	multi-gene overlap	MSTRG.15050	MSTRG.15050.82.p4																						TRUE	0.97943	68862	1035	0.28982	8.5863	1	1	coding	LjG1.1_chr3	59645139	59929434	284296	-
MSTRG.15050.82	multi-gene overlap	MSTRG.15050	MSTRG.15050.82.p12																						TRUE	0.99426	68862	1035	0.28982	8.5863	1	1	coding	LjG1.1_chr3	59645139	59929434	284296	-
MSTRG.15050.82	multi-gene overlap	MSTRG.15050	MSTRG.15050.82.p16																						TRUE	0.99389	68862	1035	0.28982	8.5863	1	1	coding	LjG1.1_chr3	59645139	59929434	284296	-
MSTRG.15050.82	multi-gene overlap	MSTRG.15050	MSTRG.15050.82.p7																						TRUE	0.98191	68862	1035	0.28982	8.5863	1	1	coding	LjG1.1_chr3	59645139	59929434	284296	-
MSTRG.15050.82	multi-gene overlap	MSTRG.15050	MSTRG.15050.82.p10																						TRUE	0.99534	68862	1035	0.28982	8.5863	1	1	coding	LjG1.1_chr3	59645139	59929434	284296	-
MSTRG.15050.82	multi-gene overlap	MSTRG.15050	MSTRG.15050.82.p28																						FALSE	0.08809	68862	1035	0.28982	8.5863	1	1	coding	LjG1.1_chr3	59645139	59929434	284296	-
MSTRG.15050.82	multi-gene overlap	MSTRG.15050	MSTRG.15050.82.p1																						FALSE	0.8534	68862	1035	0.28982	8.5863	1	1	coding	LjG1.1_chr3	59645139	59929434	284296	-
MSTRG.15050.82	multi-gene overlap	MSTRG.15050	MSTRG.15050.82.p15																						FALSE	0.0027	68862	1035	0.28982	8.5863	1	1	coding	LjG1.1_chr3	59645139	59929434	284296	-
MSTRG.15050.82	multi-gene overlap	MSTRG.15050	MSTRG.15050.82.p24																						TRUE	0.99872	68862	1035	0.28982	8.5863	1	1	coding	LjG1.1_chr3	59645139	59929434	284296	-
MSTRG.15050.83	multi-gene overlap	MSTRG.15050	MSTRG.15050.83.p7																						FALSE	0.00266	36050	950	0.29772	5.78197	1	1	coding	LjG1.1_chr3	59645139	59929434	284296	-
MSTRG.15050.83	multi-gene overlap	MSTRG.15050	MSTRG.15050.83.p1																						FALSE	0.84919	36050	950	0.29772	5.78197	1	1	coding	LjG1.1_chr3	59645139	59929434	284296	-
MSTRG.15050.83	multi-gene overlap	MSTRG.15050	MSTRG.15050.83.p12																						TRUE	0.99615	36050	950	0.29772	5.78197	1	1	coding	LjG1.1_chr3	59645139	59929434	284296	-
MSTRG.15050.83	multi-gene overlap	MSTRG.15050	MSTRG.15050.83.p4																						FALSE	9e-05	36050	950	0.29772	5.78197	1	1	coding	LjG1.1_chr3	59645139	59929434	284296	-
MSTRG.15050.83	multi-gene overlap	MSTRG.15050	MSTRG.15050.83.p10																						TRUE	0.99979	36050	950	0.29772	5.78197	1	1	coding	LjG1.1_chr3	59645139	59929434	284296	-
MSTRG.15050.83	multi-gene overlap	MSTRG.15050	MSTRG.15050.83.p8																						TRUE	0.98349	36050	950	0.29772	5.78197	1	1	coding	LjG1.1_chr3	59645139	59929434	284296	-
MSTRG.15050.83	multi-gene overlap	MSTRG.15050	MSTRG.15050.83.p13																						FALSE	0.08809	36050	950	0.29772	5.78197	1	1	coding	LjG1.1_chr3	59645139	59929434	284296	-
MSTRG.15050.83	multi-gene overlap	MSTRG.15050	MSTRG.15050.83.p11																						TRUE	0.99877	36050	950	0.29772	5.78197	1	1	coding	LjG1.1_chr3	59645139	59929434	284296	-
MSTRG.15050.83	multi-gene overlap	MSTRG.15050	MSTRG.15050.83.p9																						TRUE	0.99848	36050	950	0.29772	5.78197	1	1	coding	LjG1.1_chr3	59645139	59929434	284296	-
MSTRG.15050.83	multi-gene overlap	MSTRG.15050	MSTRG.15050.83.p3																						TRUE	0.98191	36050	950	0.29772	5.78197	1	1	coding	LjG1.1_chr3	59645139	59929434	284296	-
MSTRG.15050.83	multi-gene overlap	MSTRG.15050	MSTRG.15050.83.p2																						TRUE	0.98786	36050	950	0.29772	5.78197	1	1	coding	LjG1.1_chr3	59645139	59929434	284296	-
MSTRG.15050.83	multi-gene overlap	MSTRG.15050	MSTRG.15050.83.p6																						FALSE	0.84919	36050	950	0.29772	5.78197	1	1	coding	LjG1.1_chr3	59645139	59929434	284296	-
MSTRG.15050.83	multi-gene overlap	MSTRG.15050	MSTRG.15050.83.p5																						FALSE	0.04256	36050	950	0.29772	5.78197	1	1	coding	LjG1.1_chr3	59645139	59929434	284296	-
MSTRG.15050.84	weak gene overlap	MSTRG.15050	MSTRG.15050.84.p5																						TRUE	0.97943	24447	1035	0.29607	8.5863	1	1	coding	LjG1.1_chr3	59645139	59929434	284296	-
MSTRG.15050.84	weak gene overlap	MSTRG.15050	MSTRG.15050.84.p7																						FALSE	0.00129	24447	1035	0.29607	8.5863	1	1	coding	LjG1.1_chr3	59645139	59929434	284296	-
MSTRG.15050.84	weak gene overlap	MSTRG.15050	MSTRG.15050.84.p9																						TRUE	0.98836	24447	1035	0.29607	8.5863	1	1	coding	LjG1.1_chr3	59645139	59929434	284296	-
MSTRG.15050.84	weak gene overlap	MSTRG.15050	MSTRG.15050.84.p8																						TRUE	0.99857	24447	1035	0.29607	8.5863	1	1	coding	LjG1.1_chr3	59645139	59929434	284296	-
MSTRG.15050.84	weak gene overlap	MSTRG.15050	MSTRG.15050.84.p3																						TRUE	0.99872	24447	1035	0.29607	8.5863	1	1	coding	LjG1.1_chr3	59645139	59929434	284296	-
MSTRG.15050.84	weak gene overlap	MSTRG.15050	MSTRG.15050.84.p2																						TRUE	0.99848	24447	1035	0.29607	8.5863	1	1	coding	LjG1.1_chr3	59645139	59929434	284296	-
MSTRG.15050.84	weak gene overlap	MSTRG.15050	MSTRG.15050.84.p6																						TRUE	0.99389	24447	1035	0.29607	8.5863	1	1	coding	LjG1.1_chr3	59645139	59929434	284296	-
MSTRG.15050.84	weak gene overlap	MSTRG.15050	MSTRG.15050.84.p4																						FALSE	0.01131	24447	1035	0.29607	8.5863	1	1	coding	LjG1.1_chr3	59645139	59929434	284296	-
MSTRG.15050.84	weak gene overlap	MSTRG.15050	MSTRG.15050.84.p1																						TRUE	0.98349	24447	1035	0.29607	8.5863	1	1	coding	LjG1.1_chr3	59645139	59929434	284296	-
MSTRG.15050.85	weak gene overlap	MSTRG.15050	MSTRG.15050.85.p1																						TRUE	0.98349	24432	1035	0.29607	8.5863	1	1	coding	LjG1.1_chr3	59645139	59929434	284296	-
MSTRG.15050.85	weak gene overlap	MSTRG.15050	MSTRG.15050.85.p8																						TRUE	0.99857	24432	1035	0.29607	8.5863	1	1	coding	LjG1.1_chr3	59645139	59929434	284296	-
MSTRG.15050.85	weak gene overlap	MSTRG.15050	MSTRG.15050.85.p6																						TRUE	0.99389	24432	1035	0.29607	8.5863	1	1	coding	LjG1.1_chr3	59645139	59929434	284296	-
MSTRG.15050.85	weak gene overlap	MSTRG.15050	MSTRG.15050.85.p4																						FALSE	0.01131	24432	1035	0.29607	8.5863	1	1	coding	LjG1.1_chr3	59645139	59929434	284296	-
MSTRG.15050.85	weak gene overlap	MSTRG.15050	MSTRG.15050.85.p3																						TRUE	0.99872	24432	1035	0.29607	8.5863	1	1	coding	LjG1.1_chr3	59645139	59929434	284296	-
MSTRG.15050.85	weak gene overlap	MSTRG.15050	MSTRG.15050.85.p7																						FALSE	0.00129	24432	1035	0.29607	8.5863	1	1	coding	LjG1.1_chr3	59645139	59929434	284296	-
MSTRG.15050.85	weak gene overlap	MSTRG.15050	MSTRG.15050.85.p5																						TRUE	0.97943	24432	1035	0.29607	8.5863	1	1	coding	LjG1.1_chr3	59645139	59929434	284296	-
MSTRG.15050.85	weak gene overlap	MSTRG.15050	MSTRG.15050.85.p2																						TRUE	0.99848	24432	1035	0.29607	8.5863	1	1	coding	LjG1.1_chr3	59645139	59929434	284296	-
MSTRG.15050.85	weak gene overlap	MSTRG.15050	MSTRG.15050.85.p9																						TRUE	0.98836	24432	1035	0.29607	8.5863	1	1	coding	LjG1.1_chr3	59645139	59929434	284296	-
MSTRG.15050.86	weak gene overlap	MSTRG.15050	MSTRG.15050.86.p2																						FALSE	0.00129	19499	1035	0.29367	8.5863	1	1	coding	LjG1.1_chr3	59645139	59929434	284296	-
MSTRG.15050.86	weak gene overlap	MSTRG.15050	MSTRG.15050.86.p3																						TRUE	0.99994	19499	1035	0.29367	8.5863	1	1	coding	LjG1.1_chr3	59645139	59929434	284296	-
MSTRG.15050.86	weak gene overlap	MSTRG.15050	MSTRG.15050.86.p5																						TRUE	0.99848	19499	1035	0.29367	8.5863	1	1	coding	LjG1.1_chr3	59645139	59929434	284296	-
MSTRG.15050.86	weak gene overlap	MSTRG.15050	MSTRG.15050.86.p4																						TRUE	0.98349	19499	1035	0.29367	8.5863	1	1	coding	LjG1.1_chr3	59645139	59929434	284296	-
MSTRG.15050.86	weak gene overlap	MSTRG.15050	MSTRG.15050.86.p6																						TRUE	0.99872	19499	1035	0.29367	8.5863	1	1	coding	LjG1.1_chr3	59645139	59929434	284296	-
MSTRG.15050.86	weak gene overlap	MSTRG.15050	MSTRG.15050.86.p1																						TRUE	0.99389	19499	1035	0.29367	8.5863	1	1	coding	LjG1.1_chr3	59645139	59929434	284296	-
MSTRG.15050.86	weak gene overlap	MSTRG.15050	MSTRG.15050.86.p7																						TRUE	0.97943	19499	1035	0.29367	8.5863	1	1	coding	LjG1.1_chr3	59645139	59929434	284296	-
MSTRG.15050.89	weak gene overlap	MSTRG.15050																									3045	80	0.25816	9.33362	1	0.0507217	noncoding	LjG1.1_chr3	59645139	59929434	284296	-
MSTRG.15051.1	multi-gene overlap	MSTRG.15051	MSTRG.15051.1.p5																						TRUE	0.99638	17230	241	0.29928	7.50419	1	0.978679	coding	LjG1.1_chr3	59663518	59680827	17310	+
MSTRG.15051.1	multi-gene overlap	MSTRG.15051	MSTRG.15051.1.p3																						FALSE	0.03735	17230	241	0.29928	7.50419	1	0.978679	coding	LjG1.1_chr3	59663518	59680827	17310	+
MSTRG.15051.1	multi-gene overlap	MSTRG.15051	MSTRG.15051.1.p4																						TRUE	0.99689	17230	241	0.29928	7.50419	1	0.978679	coding	LjG1.1_chr3	59663518	59680827	17310	+
MSTRG.15051.1	multi-gene overlap	MSTRG.15051	MSTRG.15051.1.p2																						TRUE	0.9976	17230	241	0.29928	7.50419	1	0.978679	coding	LjG1.1_chr3	59663518	59680827	17310	+
MSTRG.15051.1	multi-gene overlap	MSTRG.15051	MSTRG.15051.1.p1																						TRUE	0.99845	17230	241	0.29928	7.50419	1	0.978679	coding	LjG1.1_chr3	59663518	59680827	17310	+
MSTRG.15051.3	weak gene overlap	MSTRG.15051	MSTRG.15051.3.p2																						TRUE	0.97297	10865	241	0.31269	7.50419	1	0.986409	coding	LjG1.1_chr3	59663518	59680827	17310	+
MSTRG.15051.3	weak gene overlap	MSTRG.15051	MSTRG.15051.3.p1	PF14372.11	2T260, 2T0CN, 2T260, 2T0CN	P08770	Domain of unknown function (DUF4413)	Domain of unknown function (DUF4413), , Domain of unknown function (DUF4413),	sp|P08770|TRA1_MAIZE Putative AC transposase OS=Zea mays OX=4577 PE=2 SV=2	2.179E-09	1.171E-09, 1.905E-05, 1.171E-09, 1.905E-05	6.680E-44	44.000	44.700, 52.000, 44.700, 52.000	39.800	57	62, 49, 62, 49	164	173	168, 116, 168, 116	10	240	240, 162, 240, 162	240	TRUE	0.99689	10865	241	0.31269	7.50419	1	0.986409	coding	LjG1.1_chr3	59663518	59680827	17310	+
MSTRG.15053.1	no gene overlaps	MSTRG.15053	MSTRG.15053.1.p4																						FALSE	0.00707	18102	162	0.31909	9.21384	1	0.574911	coding	LjG1.1_chr3	59725174	59951139	225966	+					Integrase_H2C2, PF00665.32, PF04195.17, PF17917.7, PF17921.7, RT_RNaseH, rve, Transposase_28
MSTRG.15053.1	no gene overlaps	MSTRG.15053	MSTRG.15053.1.p2																						FALSE	0.0031	18102	162	0.31909	9.21384	1	0.574911	coding	LjG1.1_chr3	59725174	59951139	225966	+					Integrase_H2C2, PF00665.32, PF04195.17, PF17917.7, PF17921.7, RT_RNaseH, rve, Transposase_28
MSTRG.15053.1	no gene overlaps	MSTRG.15053	MSTRG.15053.1.p3																						TRUE	0.99988	18102	162	0.31909	9.21384	1	0.574911	coding	LjG1.1_chr3	59725174	59951139	225966	+					Integrase_H2C2, PF00665.32, PF04195.17, PF17917.7, PF17921.7, RT_RNaseH, rve, Transposase_28
MSTRG.15053.1	no gene overlaps	MSTRG.15053	MSTRG.15053.1.p1																						FALSE	0.3413	18102	162	0.31909	9.21384	1	0.574911	coding	LjG1.1_chr3	59725174	59951139	225966	+					Integrase_H2C2, PF00665.32, PF04195.17, PF17917.7, PF17921.7, RT_RNaseH, rve, Transposase_28
MSTRG.15053.10	weak gene overlap	MSTRG.15053	MSTRG.15053.10.p1																						TRUE	0.99989	54775	302	0.32237	9.27018	1	0.99666	coding	LjG1.1_chr3	59725174	59951139	225966	+					Integrase_H2C2, PF00665.32, PF04195.17, PF17917.7, PF17921.7, RT_RNaseH, rve, Transposase_28
MSTRG.15053.10	weak gene overlap	MSTRG.15053	MSTRG.15053.10.p8																						FALSE	0.006	54775	302	0.32237	9.27018	1	0.99666	coding	LjG1.1_chr3	59725174	59951139	225966	+					Integrase_H2C2, PF00665.32, PF04195.17, PF17917.7, PF17921.7, RT_RNaseH, rve, Transposase_28
MSTRG.15053.10	weak gene overlap	MSTRG.15053	MSTRG.15053.10.p7																						TRUE	0.92702	54775	302	0.32237	9.27018	1	0.99666	coding	LjG1.1_chr3	59725174	59951139	225966	+					Integrase_H2C2, PF00665.32, PF04195.17, PF17917.7, PF17921.7, RT_RNaseH, rve, Transposase_28
MSTRG.15053.10	weak gene overlap	MSTRG.15053	MSTRG.15053.10.p3																						TRUE	0.99777	54775	302	0.32237	9.27018	1	0.99666	coding	LjG1.1_chr3	59725174	59951139	225966	+					Integrase_H2C2, PF00665.32, PF04195.17, PF17917.7, PF17921.7, RT_RNaseH, rve, Transposase_28
MSTRG.15053.10	weak gene overlap	MSTRG.15053	MSTRG.15053.10.p9																						TRUE	0.99989	54775	302	0.32237	9.27018	1	0.99666	coding	LjG1.1_chr3	59725174	59951139	225966	+					Integrase_H2C2, PF00665.32, PF04195.17, PF17917.7, PF17921.7, RT_RNaseH, rve, Transposase_28
MSTRG.15053.10	weak gene overlap	MSTRG.15053	MSTRG.15053.10.p12																						TRUE	0.99524	54775	302	0.32237	9.27018	1	0.99666	coding	LjG1.1_chr3	59725174	59951139	225966	+					Integrase_H2C2, PF00665.32, PF04195.17, PF17917.7, PF17921.7, RT_RNaseH, rve, Transposase_28
MSTRG.15053.10	weak gene overlap	MSTRG.15053	MSTRG.15053.10.p2																						FALSE	0.00989	54775	302	0.32237	9.27018	1	0.99666	coding	LjG1.1_chr3	59725174	59951139	225966	+					Integrase_H2C2, PF00665.32, PF04195.17, PF17917.7, PF17921.7, RT_RNaseH, rve, Transposase_28
MSTRG.15053.10	weak gene overlap	MSTRG.15053	MSTRG.15053.10.p4																						TRUE	0.99981	54775	302	0.32237	9.27018	1	0.99666	coding	LjG1.1_chr3	59725174	59951139	225966	+					Integrase_H2C2, PF00665.32, PF04195.17, PF17917.7, PF17921.7, RT_RNaseH, rve, Transposase_28
MSTRG.15053.10	weak gene overlap	MSTRG.15053	MSTRG.15053.10.p16																						TRUE	0.99992	54775	302	0.32237	9.27018	1	0.99666	coding	LjG1.1_chr3	59725174	59951139	225966	+					Integrase_H2C2, PF00665.32, PF04195.17, PF17917.7, PF17921.7, RT_RNaseH, rve, Transposase_28
MSTRG.15053.10	weak gene overlap	MSTRG.15053	MSTRG.15053.10.p13																						TRUE	0.9548	54775	302	0.32237	9.27018	1	0.99666	coding	LjG1.1_chr3	59725174	59951139	225966	+					Integrase_H2C2, PF00665.32, PF04195.17, PF17917.7, PF17921.7, RT_RNaseH, rve, Transposase_28
MSTRG.15053.10	weak gene overlap	MSTRG.15053	MSTRG.15053.10.p5																						FALSE	0.00863	54775	302	0.32237	9.27018	1	0.99666	coding	LjG1.1_chr3	59725174	59951139	225966	+					Integrase_H2C2, PF00665.32, PF04195.17, PF17917.7, PF17921.7, RT_RNaseH, rve, Transposase_28
MSTRG.15053.10	weak gene overlap	MSTRG.15053	MSTRG.15053.10.p11																						TRUE	0.99482	54775	302	0.32237	9.27018	1	0.99666	coding	LjG1.1_chr3	59725174	59951139	225966	+					Integrase_H2C2, PF00665.32, PF04195.17, PF17917.7, PF17921.7, RT_RNaseH, rve, Transposase_28
MSTRG.15053.10	weak gene overlap	MSTRG.15053	MSTRG.15053.10.p17																						TRUE	0.99978	54775	302	0.32237	9.27018	1	0.99666	coding	LjG1.1_chr3	59725174	59951139	225966	+					Integrase_H2C2, PF00665.32, PF04195.17, PF17917.7, PF17921.7, RT_RNaseH, rve, Transposase_28
MSTRG.15053.10	weak gene overlap	MSTRG.15053	MSTRG.15053.10.p6																						FALSE	0.11745	54775	302	0.32237	9.27018	1	0.99666	coding	LjG1.1_chr3	59725174	59951139	225966	+					Integrase_H2C2, PF00665.32, PF04195.17, PF17917.7, PF17921.7, RT_RNaseH, rve, Transposase_28
MSTRG.15053.10	weak gene overlap	MSTRG.15053	MSTRG.15053.10.p14																						TRUE	0.99933	54775	302	0.32237	9.27018	1	0.99666	coding	LjG1.1_chr3	59725174	59951139	225966	+					Integrase_H2C2, PF00665.32, PF04195.17, PF17917.7, PF17921.7, RT_RNaseH, rve, Transposase_28
MSTRG.15053.10	weak gene overlap	MSTRG.15053	MSTRG.15053.10.p10																						TRUE	0.99821	54775	302	0.32237	9.27018	1	0.99666	coding	LjG1.1_chr3	59725174	59951139	225966	+					Integrase_H2C2, PF00665.32, PF04195.17, PF17917.7, PF17921.7, RT_RNaseH, rve, Transposase_28
MSTRG.15053.10	weak gene overlap	MSTRG.15053	MSTRG.15053.10.p15																						TRUE	0.98122	54775	302	0.32237	9.27018	1	0.99666	coding	LjG1.1_chr3	59725174	59951139	225966	+					Integrase_H2C2, PF00665.32, PF04195.17, PF17917.7, PF17921.7, RT_RNaseH, rve, Transposase_28
MSTRG.15053.10	weak gene overlap	MSTRG.15053	MSTRG.15053.10.p18																						FALSE	0.01086	54775	302	0.32237	9.27018	1	0.99666	coding	LjG1.1_chr3	59725174	59951139	225966	+					Integrase_H2C2, PF00665.32, PF04195.17, PF17917.7, PF17921.7, RT_RNaseH, rve, Transposase_28
MSTRG.15053.11	weak gene overlap	MSTRG.15053	MSTRG.15053.11.p14																						TRUE	0.99981	34084	302	0.33029	9.27018	1	0.997758	coding	LjG1.1_chr3	59725174	59951139	225966	+					Integrase_H2C2, PF00665.32, PF04195.17, PF17917.7, PF17921.7, RT_RNaseH, rve, Transposase_28
MSTRG.15053.11	weak gene overlap	MSTRG.15053	MSTRG.15053.11.p10																						FALSE	0.006	34084	302	0.33029	9.27018	1	0.997758	coding	LjG1.1_chr3	59725174	59951139	225966	+					Integrase_H2C2, PF00665.32, PF04195.17, PF17917.7, PF17921.7, RT_RNaseH, rve, Transposase_28
MSTRG.15053.11	weak gene overlap	MSTRG.15053	MSTRG.15053.11.p7																						TRUE	0.98122	34084	302	0.33029	9.27018	1	0.997758	coding	LjG1.1_chr3	59725174	59951139	225966	+					Integrase_H2C2, PF00665.32, PF04195.17, PF17917.7, PF17921.7, RT_RNaseH, rve, Transposase_28
MSTRG.15053.11	weak gene overlap	MSTRG.15053	MSTRG.15053.11.p2																						TRUE	0.99821	34084	302	0.33029	9.27018	1	0.997758	coding	LjG1.1_chr3	59725174	59951139	225966	+					Integrase_H2C2, PF00665.32, PF04195.17, PF17917.7, PF17921.7, RT_RNaseH, rve, Transposase_28
MSTRG.15053.11	weak gene overlap	MSTRG.15053	MSTRG.15053.11.p3																						TRUE	0.99482	34084	302	0.33029	9.27018	1	0.997758	coding	LjG1.1_chr3	59725174	59951139	225966	+					Integrase_H2C2, PF00665.32, PF04195.17, PF17917.7, PF17921.7, RT_RNaseH, rve, Transposase_28
MSTRG.15053.11	weak gene overlap	MSTRG.15053	MSTRG.15053.11.p6																						TRUE	0.99933	34084	302	0.33029	9.27018	1	0.997758	coding	LjG1.1_chr3	59725174	59951139	225966	+					Integrase_H2C2, PF00665.32, PF04195.17, PF17917.7, PF17921.7, RT_RNaseH, rve, Transposase_28
MSTRG.15053.11	weak gene overlap	MSTRG.15053	MSTRG.15053.11.p1																						TRUE	0.99989	34084	302	0.33029	9.27018	1	0.997758	coding	LjG1.1_chr3	59725174	59951139	225966	+					Integrase_H2C2, PF00665.32, PF04195.17, PF17917.7, PF17921.7, RT_RNaseH, rve, Transposase_28
MSTRG.15053.11	weak gene overlap	MSTRG.15053	MSTRG.15053.11.p9																						TRUE	0.92702	34084	302	0.33029	9.27018	1	0.997758	coding	LjG1.1_chr3	59725174	59951139	225966	+					Integrase_H2C2, PF00665.32, PF04195.17, PF17917.7, PF17921.7, RT_RNaseH, rve, Transposase_28
MSTRG.15053.11	weak gene overlap	MSTRG.15053	MSTRG.15053.11.p8																						TRUE	0.99992	34084	302	0.33029	9.27018	1	0.997758	coding	LjG1.1_chr3	59725174	59951139	225966	+					Integrase_H2C2, PF00665.32, PF04195.17, PF17917.7, PF17921.7, RT_RNaseH, rve, Transposase_28
MSTRG.15053.11	weak gene overlap	MSTRG.15053	MSTRG.15053.11.p11																						TRUE	0.99978	34084	302	0.33029	9.27018	1	0.997758	coding	LjG1.1_chr3	59725174	59951139	225966	+					Integrase_H2C2, PF00665.32, PF04195.17, PF17917.7, PF17921.7, RT_RNaseH, rve, Transposase_28
MSTRG.15053.11	weak gene overlap	MSTRG.15053	MSTRG.15053.11.p5																						TRUE	0.9548	34084	302	0.33029	9.27018	1	0.997758	coding	LjG1.1_chr3	59725174	59951139	225966	+					Integrase_H2C2, PF00665.32, PF04195.17, PF17917.7, PF17921.7, RT_RNaseH, rve, Transposase_28
MSTRG.15053.11	weak gene overlap	MSTRG.15053	MSTRG.15053.11.p12																						FALSE	0.00989	34084	302	0.33029	9.27018	1	0.997758	coding	LjG1.1_chr3	59725174	59951139	225966	+					Integrase_H2C2, PF00665.32, PF04195.17, PF17917.7, PF17921.7, RT_RNaseH, rve, Transposase_28
MSTRG.15053.11	weak gene overlap	MSTRG.15053	MSTRG.15053.11.p4																						TRUE	0.99524	34084	302	0.33029	9.27018	1	0.997758	coding	LjG1.1_chr3	59725174	59951139	225966	+					Integrase_H2C2, PF00665.32, PF04195.17, PF17917.7, PF17921.7, RT_RNaseH, rve, Transposase_28
MSTRG.15053.11	weak gene overlap	MSTRG.15053	MSTRG.15053.11.p13																						TRUE	0.99777	34084	302	0.33029	9.27018	1	0.997758	coding	LjG1.1_chr3	59725174	59951139	225966	+					Integrase_H2C2, PF00665.32, PF04195.17, PF17917.7, PF17921.7, RT_RNaseH, rve, Transposase_28
MSTRG.15053.2	no gene overlaps	MSTRG.15053	MSTRG.15053.2.p2																						FALSE	0.0031	15657	162	0.31909	9.21384	1	0.574911	coding	LjG1.1_chr3	59725174	59951139	225966	+					Integrase_H2C2, PF00665.32, PF04195.17, PF17917.7, PF17921.7, RT_RNaseH, rve, Transposase_28
MSTRG.15053.2	no gene overlaps	MSTRG.15053	MSTRG.15053.2.p4																						FALSE	0.00707	15657	162	0.31909	9.21384	1	0.574911	coding	LjG1.1_chr3	59725174	59951139	225966	+					Integrase_H2C2, PF00665.32, PF04195.17, PF17917.7, PF17921.7, RT_RNaseH, rve, Transposase_28
MSTRG.15053.2	no gene overlaps	MSTRG.15053	MSTRG.15053.2.p1																						FALSE	0.3413	15657	162	0.31909	9.21384	1	0.574911	coding	LjG1.1_chr3	59725174	59951139	225966	+					Integrase_H2C2, PF00665.32, PF04195.17, PF17917.7, PF17921.7, RT_RNaseH, rve, Transposase_28
MSTRG.15053.2	no gene overlaps	MSTRG.15053	MSTRG.15053.2.p3																						TRUE	0.99988	15657	162	0.31909	9.21384	1	0.574911	coding	LjG1.1_chr3	59725174	59951139	225966	+					Integrase_H2C2, PF00665.32, PF04195.17, PF17917.7, PF17921.7, RT_RNaseH, rve, Transposase_28
MSTRG.15053.3	no gene overlaps	MSTRG.15053	MSTRG.15053.3.p3																						TRUE	0.99988	13617	162	0.37089	9.21384	1	0.831806	coding	LjG1.1_chr3	59725174	59951139	225966	+					Integrase_H2C2, PF00665.32, PF04195.17, PF17917.7, PF17921.7, RT_RNaseH, rve, Transposase_28
MSTRG.15053.3	no gene overlaps	MSTRG.15053	MSTRG.15053.3.p2																						FALSE	0.0031	13617	162	0.37089	9.21384	1	0.831806	coding	LjG1.1_chr3	59725174	59951139	225966	+					Integrase_H2C2, PF00665.32, PF04195.17, PF17917.7, PF17921.7, RT_RNaseH, rve, Transposase_28
MSTRG.15053.3	no gene overlaps	MSTRG.15053	MSTRG.15053.3.p1																						FALSE	0.3413	13617	162	0.37089	9.21384	1	0.831806	coding	LjG1.1_chr3	59725174	59951139	225966	+					Integrase_H2C2, PF00665.32, PF04195.17, PF17917.7, PF17921.7, RT_RNaseH, rve, Transposase_28
MSTRG.15053.3	no gene overlaps	MSTRG.15053	MSTRG.15053.3.p4																						FALSE	0.00707	13617	162	0.37089	9.21384	1	0.831806	coding	LjG1.1_chr3	59725174	59951139	225966	+					Integrase_H2C2, PF00665.32, PF04195.17, PF17917.7, PF17921.7, RT_RNaseH, rve, Transposase_28
MSTRG.15053.4	no gene overlaps	MSTRG.15053	MSTRG.15053.4.p6																						TRUE	0.97043	89795	581	0.29367	8.97144	1	0.999999	coding	LjG1.1_chr3	59725174	59951139	225966	+					Integrase_H2C2, PF00665.32, PF04195.17, PF17917.7, PF17921.7, RT_RNaseH, rve, Transposase_28
MSTRG.15053.4	no gene overlaps	MSTRG.15053	MSTRG.15053.4.p1																						TRUE	0.99988	89795	581	0.29367	8.97144	1	0.999999	coding	LjG1.1_chr3	59725174	59951139	225966	+					Integrase_H2C2, PF00665.32, PF04195.17, PF17917.7, PF17921.7, RT_RNaseH, rve, Transposase_28
MSTRG.15053.4	no gene overlaps	MSTRG.15053	MSTRG.15053.4.p24																						TRUE	0.99931	89795	581	0.29367	8.97144	1	0.999999	coding	LjG1.1_chr3	59725174	59951139	225966	+					Integrase_H2C2, PF00665.32, PF04195.17, PF17917.7, PF17921.7, RT_RNaseH, rve, Transposase_28
MSTRG.15053.4	no gene overlaps	MSTRG.15053	MSTRG.15053.4.p9																						TRUE	0.98534	89795	581	0.29367	8.97144	1	0.999999	coding	LjG1.1_chr3	59725174	59951139	225966	+					Integrase_H2C2, PF00665.32, PF04195.17, PF17917.7, PF17921.7, RT_RNaseH, rve, Transposase_28
MSTRG.15053.4	no gene overlaps	MSTRG.15053	MSTRG.15053.4.p26																						FALSE	0.10107	89795	581	0.29367	8.97144	1	0.999999	coding	LjG1.1_chr3	59725174	59951139	225966	+					Integrase_H2C2, PF00665.32, PF04195.17, PF17917.7, PF17921.7, RT_RNaseH, rve, Transposase_28
MSTRG.15053.4	no gene overlaps	MSTRG.15053	MSTRG.15053.4.p7																						FALSE	0.00823	89795	581	0.29367	8.97144	1	0.999999	coding	LjG1.1_chr3	59725174	59951139	225966	+					Integrase_H2C2, PF00665.32, PF04195.17, PF17917.7, PF17921.7, RT_RNaseH, rve, Transposase_28
MSTRG.15053.4	no gene overlaps	MSTRG.15053	MSTRG.15053.4.p3																						FALSE	0.00394	89795	581	0.29367	8.97144	1	0.999999	coding	LjG1.1_chr3	59725174	59951139	225966	+					Integrase_H2C2, PF00665.32, PF04195.17, PF17917.7, PF17921.7, RT_RNaseH, rve, Transposase_28
MSTRG.15053.4	no gene overlaps	MSTRG.15053	MSTRG.15053.4.p18																						TRUE	0.9957	89795	581	0.29367	8.97144	1	0.999999	coding	LjG1.1_chr3	59725174	59951139	225966	+					Integrase_H2C2, PF00665.32, PF04195.17, PF17917.7, PF17921.7, RT_RNaseH, rve, Transposase_28
MSTRG.15053.4	no gene overlaps	MSTRG.15053	MSTRG.15053.4.p25																						TRUE	0.99638	89795	581	0.29367	8.97144	1	0.999999	coding	LjG1.1_chr3	59725174	59951139	225966	+					Integrase_H2C2, PF00665.32, PF04195.17, PF17917.7, PF17921.7, RT_RNaseH, rve, Transposase_28
MSTRG.15053.4	no gene overlaps	MSTRG.15053	MSTRG.15053.4.p17																						TRUE	0.99991	89795	581	0.29367	8.97144	1	0.999999	coding	LjG1.1_chr3	59725174	59951139	225966	+					Integrase_H2C2, PF00665.32, PF04195.17, PF17917.7, PF17921.7, RT_RNaseH, rve, Transposase_28
MSTRG.15053.4	no gene overlaps	MSTRG.15053	MSTRG.15053.4.p16																						FALSE	0.02063	89795	581	0.29367	8.97144	1	0.999999	coding	LjG1.1_chr3	59725174	59951139	225966	+					Integrase_H2C2, PF00665.32, PF04195.17, PF17917.7, PF17921.7, RT_RNaseH, rve, Transposase_28
MSTRG.15053.4	no gene overlaps	MSTRG.15053	MSTRG.15053.4.p14																						TRUE	0.91747	89795	581	0.29367	8.97144	1	0.999999	coding	LjG1.1_chr3	59725174	59951139	225966	+					Integrase_H2C2, PF00665.32, PF04195.17, PF17917.7, PF17921.7, RT_RNaseH, rve, Transposase_28
MSTRG.15053.4	no gene overlaps	MSTRG.15053	MSTRG.15053.4.p11																						FALSE	0.3413	89795	581	0.29367	8.97144	1	0.999999	coding	LjG1.1_chr3	59725174	59951139	225966	+					Integrase_H2C2, PF00665.32, PF04195.17, PF17917.7, PF17921.7, RT_RNaseH, rve, Transposase_28
MSTRG.15053.4	no gene overlaps	MSTRG.15053	MSTRG.15053.4.p22																						TRUE	0.99965	89795	581	0.29367	8.97144	1	0.999999	coding	LjG1.1_chr3	59725174	59951139	225966	+					Integrase_H2C2, PF00665.32, PF04195.17, PF17917.7, PF17921.7, RT_RNaseH, rve, Transposase_28
MSTRG.15053.4	no gene overlaps	MSTRG.15053	MSTRG.15053.4.p2																						FALSE	0.00707	89795	581	0.29367	8.97144	1	0.999999	coding	LjG1.1_chr3	59725174	59951139	225966	+					Integrase_H2C2, PF00665.32, PF04195.17, PF17917.7, PF17921.7, RT_RNaseH, rve, Transposase_28
MSTRG.15053.4	no gene overlaps	MSTRG.15053	MSTRG.15053.4.p20																						FALSE	0.01784	89795	581	0.29367	8.97144	1	0.999999	coding	LjG1.1_chr3	59725174	59951139	225966	+					Integrase_H2C2, PF00665.32, PF04195.17, PF17917.7, PF17921.7, RT_RNaseH, rve, Transposase_28
MSTRG.15053.4	no gene overlaps	MSTRG.15053	MSTRG.15053.4.p15																						FALSE	0.70683	89795	581	0.29367	8.97144	1	0.999999	coding	LjG1.1_chr3	59725174	59951139	225966	+					Integrase_H2C2, PF00665.32, PF04195.17, PF17917.7, PF17921.7, RT_RNaseH, rve, Transposase_28
MSTRG.15053.4	no gene overlaps	MSTRG.15053	MSTRG.15053.4.p13																						FALSE	0.00839	89795	581	0.29367	8.97144	1	0.999999	coding	LjG1.1_chr3	59725174	59951139	225966	+					Integrase_H2C2, PF00665.32, PF04195.17, PF17917.7, PF17921.7, RT_RNaseH, rve, Transposase_28
MSTRG.15053.4	no gene overlaps	MSTRG.15053	MSTRG.15053.4.p12																						TRUE	0.99972	89795	581	0.29367	8.97144	1	0.999999	coding	LjG1.1_chr3	59725174	59951139	225966	+					Integrase_H2C2, PF00665.32, PF04195.17, PF17917.7, PF17921.7, RT_RNaseH, rve, Transposase_28
MSTRG.15053.4	no gene overlaps	MSTRG.15053	MSTRG.15053.4.p23																						FALSE	0.01215	89795	581	0.29367	8.97144	1	0.999999	coding	LjG1.1_chr3	59725174	59951139	225966	+					Integrase_H2C2, PF00665.32, PF04195.17, PF17917.7, PF17921.7, RT_RNaseH, rve, Transposase_28
MSTRG.15053.4	no gene overlaps	MSTRG.15053	MSTRG.15053.4.p5																						TRUE	0.99594	89795	581	0.29367	8.97144	1	0.999999	coding	LjG1.1_chr3	59725174	59951139	225966	+					Integrase_H2C2, PF00665.32, PF04195.17, PF17917.7, PF17921.7, RT_RNaseH, rve, Transposase_28
MSTRG.15053.4	no gene overlaps	MSTRG.15053	MSTRG.15053.4.p21																						FALSE	0.0031	89795	581	0.29367	8.97144	1	0.999999	coding	LjG1.1_chr3	59725174	59951139	225966	+					Integrase_H2C2, PF00665.32, PF04195.17, PF17917.7, PF17921.7, RT_RNaseH, rve, Transposase_28
MSTRG.15053.4	no gene overlaps	MSTRG.15053	MSTRG.15053.4.p19																						TRUE	0.99486	89795	581	0.29367	8.97144	1	0.999999	coding	LjG1.1_chr3	59725174	59951139	225966	+					Integrase_H2C2, PF00665.32, PF04195.17, PF17917.7, PF17921.7, RT_RNaseH, rve, Transposase_28
MSTRG.15053.4	no gene overlaps	MSTRG.15053	MSTRG.15053.4.p8																						TRUE	0.9998	89795	581	0.29367	8.97144	1	0.999999	coding	LjG1.1_chr3	59725174	59951139	225966	+					Integrase_H2C2, PF00665.32, PF04195.17, PF17917.7, PF17921.7, RT_RNaseH, rve, Transposase_28
MSTRG.15053.4	no gene overlaps	MSTRG.15053	MSTRG.15053.4.p4																						FALSE	0.00011	89795	581	0.29367	8.97144	1	0.999999	coding	LjG1.1_chr3	59725174	59951139	225966	+					Integrase_H2C2, PF00665.32, PF04195.17, PF17917.7, PF17921.7, RT_RNaseH, rve, Transposase_28
MSTRG.15053.4	no gene overlaps	MSTRG.15053	MSTRG.15053.4.p10																						FALSE	0.34708	89795	581	0.29367	8.97144	1	0.999999	coding	LjG1.1_chr3	59725174	59951139	225966	+					Integrase_H2C2, PF00665.32, PF04195.17, PF17917.7, PF17921.7, RT_RNaseH, rve, Transposase_28
MSTRG.15053.5	no gene overlaps	MSTRG.15053	MSTRG.15053.5.p4																						TRUE	0.99638	34708	534	0.29202	9.79947	1	0.999972	coding	LjG1.1_chr3	59725174	59951139	225966	+					Integrase_H2C2, PF00665.32, PF04195.17, PF17917.7, PF17921.7, RT_RNaseH, rve, Transposase_28
MSTRG.15053.5	no gene overlaps	MSTRG.15053	MSTRG.15053.5.p12																						TRUE	0.9957	34708	534	0.29202	9.79947	1	0.999972	coding	LjG1.1_chr3	59725174	59951139	225966	+					Integrase_H2C2, PF00665.32, PF04195.17, PF17917.7, PF17921.7, RT_RNaseH, rve, Transposase_28
MSTRG.15053.5	no gene overlaps	MSTRG.15053	MSTRG.15053.5.p2																						FALSE	0.01215	34708	534	0.29202	9.79947	1	0.999972	coding	LjG1.1_chr3	59725174	59951139	225966	+					Integrase_H2C2, PF00665.32, PF04195.17, PF17917.7, PF17921.7, RT_RNaseH, rve, Transposase_28
MSTRG.15053.5	no gene overlaps	MSTRG.15053	MSTRG.15053.5.p7																						TRUE	0.9998	34708	534	0.29202	9.79947	1	0.999972	coding	LjG1.1_chr3	59725174	59951139	225966	+					Integrase_H2C2, PF00665.32, PF04195.17, PF17917.7, PF17921.7, RT_RNaseH, rve, Transposase_28
MSTRG.15053.5	no gene overlaps	MSTRG.15053	MSTRG.15053.5.p6																						FALSE	0.00823	34708	534	0.29202	9.79947	1	0.999972	coding	LjG1.1_chr3	59725174	59951139	225966	+					Integrase_H2C2, PF00665.32, PF04195.17, PF17917.7, PF17921.7, RT_RNaseH, rve, Transposase_28
MSTRG.15053.5	no gene overlaps	MSTRG.15053	MSTRG.15053.5.p5																						FALSE	0.0031	34708	534	0.29202	9.79947	1	0.999972	coding	LjG1.1_chr3	59725174	59951139	225966	+					Integrase_H2C2, PF00665.32, PF04195.17, PF17917.7, PF17921.7, RT_RNaseH, rve, Transposase_28
MSTRG.15053.5	no gene overlaps	MSTRG.15053	MSTRG.15053.5.p3																						TRUE	0.99931	34708	534	0.29202	9.79947	1	0.999972	coding	LjG1.1_chr3	59725174	59951139	225966	+					Integrase_H2C2, PF00665.32, PF04195.17, PF17917.7, PF17921.7, RT_RNaseH, rve, Transposase_28
MSTRG.15053.5	no gene overlaps	MSTRG.15053	MSTRG.15053.5.p1																						FALSE	0.3413	34708	534	0.29202	9.79947	1	0.999972	coding	LjG1.1_chr3	59725174	59951139	225966	+					Integrase_H2C2, PF00665.32, PF04195.17, PF17917.7, PF17921.7, RT_RNaseH, rve, Transposase_28
MSTRG.15053.5	no gene overlaps	MSTRG.15053	MSTRG.15053.5.p11																						TRUE	0.99991	34708	534	0.29202	9.79947	1	0.999972	coding	LjG1.1_chr3	59725174	59951139	225966	+					Integrase_H2C2, PF00665.32, PF04195.17, PF17917.7, PF17921.7, RT_RNaseH, rve, Transposase_28
MSTRG.15053.5	no gene overlaps	MSTRG.15053	MSTRG.15053.5.p9																						FALSE	0.34708	34708	534	0.29202	9.79947	1	0.999972	coding	LjG1.1_chr3	59725174	59951139	225966	+					Integrase_H2C2, PF00665.32, PF04195.17, PF17917.7, PF17921.7, RT_RNaseH, rve, Transposase_28
MSTRG.15053.5	no gene overlaps	MSTRG.15053	MSTRG.15053.5.p8																						TRUE	0.98534	34708	534	0.29202	9.79947	1	0.999972	coding	LjG1.1_chr3	59725174	59951139	225966	+					Integrase_H2C2, PF00665.32, PF04195.17, PF17917.7, PF17921.7, RT_RNaseH, rve, Transposase_28
MSTRG.15053.5	no gene overlaps	MSTRG.15053	MSTRG.15053.5.p13																						TRUE	0.99486	34708	534	0.29202	9.79947	1	0.999972	coding	LjG1.1_chr3	59725174	59951139	225966	+					Integrase_H2C2, PF00665.32, PF04195.17, PF17917.7, PF17921.7, RT_RNaseH, rve, Transposase_28
MSTRG.15053.5	no gene overlaps	MSTRG.15053	MSTRG.15053.5.p10																						TRUE	0.99988	34708	534	0.29202	9.79947	1	0.999972	coding	LjG1.1_chr3	59725174	59951139	225966	+					Integrase_H2C2, PF00665.32, PF04195.17, PF17917.7, PF17921.7, RT_RNaseH, rve, Transposase_28
MSTRG.15053.6	no gene overlaps	MSTRG.15053	MSTRG.15053.6.p2																						TRUE	0.99972	32342	147	0.2895	9.66666	1	0.283297	noncoding	LjG1.1_chr3	59725174	59951139	225966	+					Integrase_H2C2, PF00665.32, PF04195.17, PF17917.7, PF17921.7, RT_RNaseH, rve, Transposase_28
MSTRG.15053.6	no gene overlaps	MSTRG.15053	MSTRG.15053.6.p4																						FALSE	0.00011	32342	147	0.2895	9.66666	1	0.283297	noncoding	LjG1.1_chr3	59725174	59951139	225966	+					Integrase_H2C2, PF00665.32, PF04195.17, PF17917.7, PF17921.7, RT_RNaseH, rve, Transposase_28
MSTRG.15053.6	no gene overlaps	MSTRG.15053	MSTRG.15053.6.p3																						FALSE	0.00839	32342	147	0.2895	9.66666	1	0.283297	noncoding	LjG1.1_chr3	59725174	59951139	225966	+					Integrase_H2C2, PF00665.32, PF04195.17, PF17917.7, PF17921.7, RT_RNaseH, rve, Transposase_28
MSTRG.15053.6	no gene overlaps	MSTRG.15053	MSTRG.15053.6.p1																						FALSE	0.00394	32342	147	0.2895	9.66666	1	0.283297	noncoding	LjG1.1_chr3	59725174	59951139	225966	+					Integrase_H2C2, PF00665.32, PF04195.17, PF17917.7, PF17921.7, RT_RNaseH, rve, Transposase_28
MSTRG.15053.7	no gene overlaps	MSTRG.15053	MSTRG.15053.7.p2																						FALSE	0.00839	79296	534	0.29202	9.79947	1	0.999972	coding	LjG1.1_chr3	59725174	59951139	225966	+					Integrase_H2C2, PF00665.32, PF04195.17, PF17917.7, PF17921.7, RT_RNaseH, rve, Transposase_28
MSTRG.15053.7	no gene overlaps	MSTRG.15053	MSTRG.15053.7.p16																						TRUE	0.9957	79296	534	0.29202	9.79947	1	0.999972	coding	LjG1.1_chr3	59725174	59951139	225966	+					Integrase_H2C2, PF00665.32, PF04195.17, PF17917.7, PF17921.7, RT_RNaseH, rve, Transposase_28
MSTRG.15053.7	no gene overlaps	MSTRG.15053	MSTRG.15053.7.p10																						TRUE	0.98534	79296	534	0.29202	9.79947	1	0.999972	coding	LjG1.1_chr3	59725174	59951139	225966	+					Integrase_H2C2, PF00665.32, PF04195.17, PF17917.7, PF17921.7, RT_RNaseH, rve, Transposase_28
MSTRG.15053.7	no gene overlaps	MSTRG.15053	MSTRG.15053.7.p13																						FALSE	0.00011	79296	534	0.29202	9.79947	1	0.999972	coding	LjG1.1_chr3	59725174	59951139	225966	+					Integrase_H2C2, PF00665.32, PF04195.17, PF17917.7, PF17921.7, RT_RNaseH, rve, Transposase_28
MSTRG.15053.7	no gene overlaps	MSTRG.15053	MSTRG.15053.7.p14																						FALSE	0.02063	79296	534	0.29202	9.79947	1	0.999972	coding	LjG1.1_chr3	59725174	59951139	225966	+					Integrase_H2C2, PF00665.32, PF04195.17, PF17917.7, PF17921.7, RT_RNaseH, rve, Transposase_28
MSTRG.15053.7	no gene overlaps	MSTRG.15053	MSTRG.15053.7.p17																						TRUE	0.99486	79296	534	0.29202	9.79947	1	0.999972	coding	LjG1.1_chr3	59725174	59951139	225966	+					Integrase_H2C2, PF00665.32, PF04195.17, PF17917.7, PF17921.7, RT_RNaseH, rve, Transposase_28
MSTRG.15053.7	no gene overlaps	MSTRG.15053	MSTRG.15053.7.p8																						FALSE	0.00823	79296	534	0.29202	9.79947	1	0.999972	coding	LjG1.1_chr3	59725174	59951139	225966	+					Integrase_H2C2, PF00665.32, PF04195.17, PF17917.7, PF17921.7, RT_RNaseH, rve, Transposase_28
MSTRG.15053.7	no gene overlaps	MSTRG.15053	MSTRG.15053.7.p4																						TRUE	0.99931	79296	534	0.29202	9.79947	1	0.999972	coding	LjG1.1_chr3	59725174	59951139	225966	+					Integrase_H2C2, PF00665.32, PF04195.17, PF17917.7, PF17921.7, RT_RNaseH, rve, Transposase_28
MSTRG.15053.7	no gene overlaps	MSTRG.15053	MSTRG.15053.7.p6																						TRUE	0.99987	79296	534	0.29202	9.79947	1	0.999972	coding	LjG1.1_chr3	59725174	59951139	225966	+					Integrase_H2C2, PF00665.32, PF04195.17, PF17917.7, PF17921.7, RT_RNaseH, rve, Transposase_28
MSTRG.15053.7	no gene overlaps	MSTRG.15053	MSTRG.15053.7.p3																						FALSE	0.01215	79296	534	0.29202	9.79947	1	0.999972	coding	LjG1.1_chr3	59725174	59951139	225966	+					Integrase_H2C2, PF00665.32, PF04195.17, PF17917.7, PF17921.7, RT_RNaseH, rve, Transposase_28
MSTRG.15053.7	no gene overlaps	MSTRG.15053	MSTRG.15053.7.p15																						TRUE	0.99991	79296	534	0.29202	9.79947	1	0.999972	coding	LjG1.1_chr3	59725174	59951139	225966	+					Integrase_H2C2, PF00665.32, PF04195.17, PF17917.7, PF17921.7, RT_RNaseH, rve, Transposase_28
MSTRG.15053.7	no gene overlaps	MSTRG.15053	MSTRG.15053.7.p5																						TRUE	0.99638	79296	534	0.29202	9.79947	1	0.999972	coding	LjG1.1_chr3	59725174	59951139	225966	+					Integrase_H2C2, PF00665.32, PF04195.17, PF17917.7, PF17921.7, RT_RNaseH, rve, Transposase_28
MSTRG.15053.7	no gene overlaps	MSTRG.15053	MSTRG.15053.7.p12																						FALSE	0.00394	79296	534	0.29202	9.79947	1	0.999972	coding	LjG1.1_chr3	59725174	59951139	225966	+					Integrase_H2C2, PF00665.32, PF04195.17, PF17917.7, PF17921.7, RT_RNaseH, rve, Transposase_28
MSTRG.15053.7	no gene overlaps	MSTRG.15053	MSTRG.15053.7.p9																						TRUE	0.9998	79296	534	0.29202	9.79947	1	0.999972	coding	LjG1.1_chr3	59725174	59951139	225966	+					Integrase_H2C2, PF00665.32, PF04195.17, PF17917.7, PF17921.7, RT_RNaseH, rve, Transposase_28
MSTRG.15053.7	no gene overlaps	MSTRG.15053	MSTRG.15053.7.p7																						FALSE	0.10107	79296	534	0.29202	9.79947	1	0.999972	coding	LjG1.1_chr3	59725174	59951139	225966	+					Integrase_H2C2, PF00665.32, PF04195.17, PF17917.7, PF17921.7, RT_RNaseH, rve, Transposase_28
MSTRG.15053.7	no gene overlaps	MSTRG.15053	MSTRG.15053.7.p1																						TRUE	0.99972	79296	534	0.29202	9.79947	1	0.999972	coding	LjG1.1_chr3	59725174	59951139	225966	+					Integrase_H2C2, PF00665.32, PF04195.17, PF17917.7, PF17921.7, RT_RNaseH, rve, Transposase_28
MSTRG.15053.7	no gene overlaps	MSTRG.15053	MSTRG.15053.7.p18																						FALSE	0.01784	79296	534	0.29202	9.79947	1	0.999972	coding	LjG1.1_chr3	59725174	59951139	225966	+					Integrase_H2C2, PF00665.32, PF04195.17, PF17917.7, PF17921.7, RT_RNaseH, rve, Transposase_28
MSTRG.15053.7	no gene overlaps	MSTRG.15053	MSTRG.15053.7.p11																						FALSE	0.34708	79296	534	0.29202	9.79947	1	0.999972	coding	LjG1.1_chr3	59725174	59951139	225966	+					Integrase_H2C2, PF00665.32, PF04195.17, PF17917.7, PF17921.7, RT_RNaseH, rve, Transposase_28
MSTRG.15053.8	weak gene overlap	MSTRG.15053	MSTRG.15053.8.p15																						FALSE	0.00011	60917	581	0.29367	8.97144	1	0.999999	coding	LjG1.1_chr3	59725174	59951139	225966	+					Integrase_H2C2, PF00665.32, PF04195.17, PF17917.7, PF17921.7, RT_RNaseH, rve, Transposase_28
MSTRG.15053.8	weak gene overlap	MSTRG.15053	MSTRG.15053.8.p17																						TRUE	0.97043	60917	581	0.29367	8.97144	1	0.999999	coding	LjG1.1_chr3	59725174	59951139	225966	+					Integrase_H2C2, PF00665.32, PF04195.17, PF17917.7, PF17921.7, RT_RNaseH, rve, Transposase_28
MSTRG.15053.8	weak gene overlap	MSTRG.15053	MSTRG.15053.8.p9																						TRUE	0.99482	60917	581	0.29367	8.97144	1	0.999999	coding	LjG1.1_chr3	59725174	59951139	225966	+					Integrase_H2C2, PF00665.32, PF04195.17, PF17917.7, PF17921.7, RT_RNaseH, rve, Transposase_28
MSTRG.15053.8	weak gene overlap	MSTRG.15053	MSTRG.15053.8.p4																						TRUE	0.99777	60917	581	0.29367	8.97144	1	0.999999	coding	LjG1.1_chr3	59725174	59951139	225966	+					Integrase_H2C2, PF00665.32, PF04195.17, PF17917.7, PF17921.7, RT_RNaseH, rve, Transposase_28
MSTRG.15053.8	weak gene overlap	MSTRG.15053	MSTRG.15053.8.p3																						FALSE	0.02063	60917	581	0.29367	8.97144	1	0.999999	coding	LjG1.1_chr3	59725174	59951139	225966	+					Integrase_H2C2, PF00665.32, PF04195.17, PF17917.7, PF17921.7, RT_RNaseH, rve, Transposase_28
MSTRG.15053.8	weak gene overlap	MSTRG.15053	MSTRG.15053.8.p14																						TRUE	0.99992	60917	581	0.29367	8.97144	1	0.999999	coding	LjG1.1_chr3	59725174	59951139	225966	+					Integrase_H2C2, PF00665.32, PF04195.17, PF17917.7, PF17921.7, RT_RNaseH, rve, Transposase_28
MSTRG.15053.8	weak gene overlap	MSTRG.15053	MSTRG.15053.8.p18																						FALSE	0.00823	60917	581	0.29367	8.97144	1	0.999999	coding	LjG1.1_chr3	59725174	59951139	225966	+					Integrase_H2C2, PF00665.32, PF04195.17, PF17917.7, PF17921.7, RT_RNaseH, rve, Transposase_28
MSTRG.15053.8	weak gene overlap	MSTRG.15053	MSTRG.15053.8.p8																						TRUE	0.99821	60917	581	0.29367	8.97144	1	0.999999	coding	LjG1.1_chr3	59725174	59951139	225966	+					Integrase_H2C2, PF00665.32, PF04195.17, PF17917.7, PF17921.7, RT_RNaseH, rve, Transposase_28
MSTRG.15053.8	weak gene overlap	MSTRG.15053	MSTRG.15053.8.p7																						TRUE	0.99989	60917	581	0.29367	8.97144	1	0.999999	coding	LjG1.1_chr3	59725174	59951139	225966	+					Integrase_H2C2, PF00665.32, PF04195.17, PF17917.7, PF17921.7, RT_RNaseH, rve, Transposase_28
MSTRG.15053.8	weak gene overlap	MSTRG.15053	MSTRG.15053.8.p5																						TRUE	0.99981	60917	581	0.29367	8.97144	1	0.999999	coding	LjG1.1_chr3	59725174	59951139	225966	+					Integrase_H2C2, PF00665.32, PF04195.17, PF17917.7, PF17921.7, RT_RNaseH, rve, Transposase_28
MSTRG.15053.8	weak gene overlap	MSTRG.15053	MSTRG.15053.8.p6																						TRUE	0.99965	60917	581	0.29367	8.97144	1	0.999999	coding	LjG1.1_chr3	59725174	59951139	225966	+					Integrase_H2C2, PF00665.32, PF04195.17, PF17917.7, PF17921.7, RT_RNaseH, rve, Transposase_28
MSTRG.15053.8	weak gene overlap	MSTRG.15053	MSTRG.15053.8.p12																						TRUE	0.99933	60917	581	0.29367	8.97144	1	0.999999	coding	LjG1.1_chr3	59725174	59951139	225966	+					Integrase_H2C2, PF00665.32, PF04195.17, PF17917.7, PF17921.7, RT_RNaseH, rve, Transposase_28
MSTRG.15053.8	weak gene overlap	MSTRG.15053	MSTRG.15053.8.p13																						TRUE	0.98122	60917	581	0.29367	8.97144	1	0.999999	coding	LjG1.1_chr3	59725174	59951139	225966	+					Integrase_H2C2, PF00665.32, PF04195.17, PF17917.7, PF17921.7, RT_RNaseH, rve, Transposase_28
MSTRG.15053.8	weak gene overlap	MSTRG.15053	MSTRG.15053.8.p1																						TRUE	0.91747	60917	581	0.29367	8.97144	1	0.999999	coding	LjG1.1_chr3	59725174	59951139	225966	+					Integrase_H2C2, PF00665.32, PF04195.17, PF17917.7, PF17921.7, RT_RNaseH, rve, Transposase_28
MSTRG.15053.8	weak gene overlap	MSTRG.15053	MSTRG.15053.8.p2																						FALSE	0.70683	60917	581	0.29367	8.97144	1	0.999999	coding	LjG1.1_chr3	59725174	59951139	225966	+					Integrase_H2C2, PF00665.32, PF04195.17, PF17917.7, PF17921.7, RT_RNaseH, rve, Transposase_28
MSTRG.15053.8	weak gene overlap	MSTRG.15053	MSTRG.15053.8.p16																						TRUE	0.99594	60917	581	0.29367	8.97144	1	0.999999	coding	LjG1.1_chr3	59725174	59951139	225966	+					Integrase_H2C2, PF00665.32, PF04195.17, PF17917.7, PF17921.7, RT_RNaseH, rve, Transposase_28
MSTRG.15053.8	weak gene overlap	MSTRG.15053	MSTRG.15053.8.p10																						TRUE	0.99524	60917	581	0.29367	8.97144	1	0.999999	coding	LjG1.1_chr3	59725174	59951139	225966	+					Integrase_H2C2, PF00665.32, PF04195.17, PF17917.7, PF17921.7, RT_RNaseH, rve, Transposase_28
MSTRG.15053.8	weak gene overlap	MSTRG.15053	MSTRG.15053.8.p11																						TRUE	0.9548	60917	581	0.29367	8.97144	1	0.999999	coding	LjG1.1_chr3	59725174	59951139	225966	+					Integrase_H2C2, PF00665.32, PF04195.17, PF17917.7, PF17921.7, RT_RNaseH, rve, Transposase_28
MSTRG.15053.9	weak gene overlap	MSTRG.15053	MSTRG.15053.9.p6																						FALSE	0.01086	32370	287	0.28683	9.2043	1	0.971611	coding	LjG1.1_chr3	59725174	59951139	225966	+					Integrase_H2C2, PF00665.32, PF04195.17, PF17917.7, PF17921.7, RT_RNaseH, rve, Transposase_28
MSTRG.15053.9	weak gene overlap	MSTRG.15053	MSTRG.15053.9.p5																						TRUE	0.99978	32370	287	0.28683	9.2043	1	0.971611	coding	LjG1.1_chr3	59725174	59951139	225966	+					Integrase_H2C2, PF00665.32, PF04195.17, PF17917.7, PF17921.7, RT_RNaseH, rve, Transposase_28
MSTRG.15053.9	weak gene overlap	MSTRG.15053	MSTRG.15053.9.p7																						FALSE	0.00863	32370	287	0.28683	9.2043	1	0.971611	coding	LjG1.1_chr3	59725174	59951139	225966	+					Integrase_H2C2, PF00665.32, PF04195.17, PF17917.7, PF17921.7, RT_RNaseH, rve, Transposase_28
MSTRG.15053.9	weak gene overlap	MSTRG.15053	MSTRG.15053.9.p2																						FALSE	0.22166	32370	287	0.28683	9.2043	1	0.971611	coding	LjG1.1_chr3	59725174	59951139	225966	+					Integrase_H2C2, PF00665.32, PF04195.17, PF17917.7, PF17921.7, RT_RNaseH, rve, Transposase_28
MSTRG.15053.9	weak gene overlap	MSTRG.15053	MSTRG.15053.9.p3																						TRUE	0.92702	32370	287	0.28683	9.2043	1	0.971611	coding	LjG1.1_chr3	59725174	59951139	225966	+					Integrase_H2C2, PF00665.32, PF04195.17, PF17917.7, PF17921.7, RT_RNaseH, rve, Transposase_28
MSTRG.15053.9	weak gene overlap	MSTRG.15053	MSTRG.15053.9.p4																						FALSE	0.006	32370	287	0.28683	9.2043	1	0.971611	coding	LjG1.1_chr3	59725174	59951139	225966	+					Integrase_H2C2, PF00665.32, PF04195.17, PF17917.7, PF17921.7, RT_RNaseH, rve, Transposase_28
MSTRG.15053.9	weak gene overlap	MSTRG.15053	MSTRG.15053.9.p1																						TRUE	0.99989	32370	287	0.28683	9.2043	1	0.971611	coding	LjG1.1_chr3	59725174	59951139	225966	+					Integrase_H2C2, PF00665.32, PF04195.17, PF17917.7, PF17921.7, RT_RNaseH, rve, Transposase_28
MSTRG.15053.9	weak gene overlap	MSTRG.15053	MSTRG.15053.9.p8																						FALSE	0.11745	32370	287	0.28683	9.2043	1	0.971611	coding	LjG1.1_chr3	59725174	59951139	225966	+					Integrase_H2C2, PF00665.32, PF04195.17, PF17917.7, PF17921.7, RT_RNaseH, rve, Transposase_28
MSTRG.15055.1	weak gene overlap	MSTRG.15055																									642	31	0.45453	10.5486	1	0.0363099	noncoding	LjG1.1_chr3	59886738	59888426	1689	+
MSTRG.15055.2	weak gene overlap	MSTRG.15055																									1185	31	0.36389	10.5486	1	0.0147279	noncoding	LjG1.1_chr3	59886738	59888426	1689	+
MSTRG.15055.3	weak gene overlap	MSTRG.15055																									1066	31	0.44046	10.5486	1	0.0288441	noncoding	LjG1.1_chr3	59886738	59888426	1689	+
MSTRG.15055.4	weak gene overlap	MSTRG.15055																									767	31	0.4355	10.5486	1	0.0268241	noncoding	LjG1.1_chr3	59886738	59888426	1689	+
MSTRG.15055.5	weak gene overlap	MSTRG.15055																									924	31	0.38902	10.5486	1	0.0166799	noncoding	LjG1.1_chr3	59886738	59888426	1689	+
MSTRG.15056.15	no gene overlaps	MSTRG.15056	MSTRG.15056.15.p8																						FALSE	0.86101	44927	515	0.29607	7.13559	1	1	coding	LjG1.1_chr3	59949643	60001983	52341	-
MSTRG.15056.15	no gene overlaps	MSTRG.15056	MSTRG.15056.15.p15																						TRUE	0.95745	44927	515	0.29607	7.13559	1	1	coding	LjG1.1_chr3	59949643	60001983	52341	-
MSTRG.15056.15	no gene overlaps	MSTRG.15056	MSTRG.15056.15.p10																						TRUE	0.99182	44927	515	0.29607	7.13559	1	1	coding	LjG1.1_chr3	59949643	60001983	52341	-
MSTRG.15056.15	no gene overlaps	MSTRG.15056	MSTRG.15056.15.p4																						TRUE	0.99856	44927	515	0.29607	7.13559	1	1	coding	LjG1.1_chr3	59949643	60001983	52341	-
MSTRG.15056.15	no gene overlaps	MSTRG.15056	MSTRG.15056.15.p18																						TRUE	0.9945	44927	515	0.29607	7.13559	1	1	coding	LjG1.1_chr3	59949643	60001983	52341	-
MSTRG.15056.15	no gene overlaps	MSTRG.15056	MSTRG.15056.15.p1																						FALSE	0.13305	44927	515	0.29607	7.13559	1	1	coding	LjG1.1_chr3	59949643	60001983	52341	-
MSTRG.15056.15	no gene overlaps	MSTRG.15056	MSTRG.15056.15.p5																						TRUE	0.99994	44927	515	0.29607	7.13559	1	1	coding	LjG1.1_chr3	59949643	60001983	52341	-
MSTRG.15056.15	no gene overlaps	MSTRG.15056	MSTRG.15056.15.p12																						FALSE	0.03415	44927	515	0.29607	7.13559	1	1	coding	LjG1.1_chr3	59949643	60001983	52341	-
MSTRG.15056.15	no gene overlaps	MSTRG.15056	MSTRG.15056.15.p9																						TRUE	0.99215	44927	515	0.29607	7.13559	1	1	coding	LjG1.1_chr3	59949643	60001983	52341	-
MSTRG.15056.15	no gene overlaps	MSTRG.15056	MSTRG.15056.15.p6																						TRUE	0.98725	44927	515	0.29607	7.13559	1	1	coding	LjG1.1_chr3	59949643	60001983	52341	-
MSTRG.15056.15	no gene overlaps	MSTRG.15056	MSTRG.15056.15.p17																						FALSE	0.00177	44927	515	0.29607	7.13559	1	1	coding	LjG1.1_chr3	59949643	60001983	52341	-
MSTRG.15056.15	no gene overlaps	MSTRG.15056	MSTRG.15056.15.p3																						TRUE	0.98564	44927	515	0.29607	7.13559	1	1	coding	LjG1.1_chr3	59949643	60001983	52341	-
MSTRG.15056.15	no gene overlaps	MSTRG.15056	MSTRG.15056.15.p16																						TRUE	0.99471	44927	515	0.29607	7.13559	1	1	coding	LjG1.1_chr3	59949643	60001983	52341	-
MSTRG.15056.15	no gene overlaps	MSTRG.15056	MSTRG.15056.15.p2																						FALSE	0.05218	44927	515	0.29607	7.13559	1	1	coding	LjG1.1_chr3	59949643	60001983	52341	-
MSTRG.15056.15	no gene overlaps	MSTRG.15056	MSTRG.15056.15.p14																						TRUE	0.99692	44927	515	0.29607	7.13559	1	1	coding	LjG1.1_chr3	59949643	60001983	52341	-
MSTRG.15056.15	no gene overlaps	MSTRG.15056	MSTRG.15056.15.p7																						FALSE	0.0497	44927	515	0.29607	7.13559	1	1	coding	LjG1.1_chr3	59949643	60001983	52341	-
MSTRG.15056.15	no gene overlaps	MSTRG.15056	MSTRG.15056.15.p13																						TRUE	0.99945	44927	515	0.29607	7.13559	1	1	coding	LjG1.1_chr3	59949643	60001983	52341	-
MSTRG.15056.15	no gene overlaps	MSTRG.15056	MSTRG.15056.15.p11																						FALSE	0.02865	44927	515	0.29607	7.13559	1	1	coding	LjG1.1_chr3	59949643	60001983	52341	-
MSTRG.15056.16	no gene overlaps	MSTRG.15056	MSTRG.15056.16.p9																						FALSE	0.02865	32174	515	0.29526	7.13559	1	1	coding	LjG1.1_chr3	59949643	60001983	52341	-
MSTRG.15056.16	no gene overlaps	MSTRG.15056	MSTRG.15056.16.p5																						TRUE	0.98725	32174	515	0.29526	7.13559	1	1	coding	LjG1.1_chr3	59949643	60001983	52341	-
MSTRG.15056.16	no gene overlaps	MSTRG.15056	MSTRG.15056.16.p13																						FALSE	0.00177	32174	515	0.29526	7.13559	1	1	coding	LjG1.1_chr3	59949643	60001983	52341	-
MSTRG.15056.16	no gene overlaps	MSTRG.15056	MSTRG.15056.16.p6																						TRUE	0.99945	32174	515	0.29526	7.13559	1	1	coding	LjG1.1_chr3	59949643	60001983	52341	-
MSTRG.15056.16	no gene overlaps	MSTRG.15056	MSTRG.15056.16.p14																						TRUE	0.9945	32174	515	0.29526	7.13559	1	1	coding	LjG1.1_chr3	59949643	60001983	52341	-
MSTRG.15056.16	no gene overlaps	MSTRG.15056	MSTRG.15056.16.p10																						TRUE	0.98564	32174	515	0.29526	7.13559	1	1	coding	LjG1.1_chr3	59949643	60001983	52341	-
MSTRG.15056.16	no gene overlaps	MSTRG.15056	MSTRG.15056.16.p12																						TRUE	0.99471	32174	515	0.29526	7.13559	1	1	coding	LjG1.1_chr3	59949643	60001983	52341	-
MSTRG.15056.16	no gene overlaps	MSTRG.15056	MSTRG.15056.16.p1																						FALSE	0.86101	32174	515	0.29526	7.13559	1	1	coding	LjG1.1_chr3	59949643	60001983	52341	-
MSTRG.15056.16	no gene overlaps	MSTRG.15056	MSTRG.15056.16.p11																						TRUE	0.99856	32174	515	0.29526	7.13559	1	1	coding	LjG1.1_chr3	59949643	60001983	52341	-
MSTRG.15056.16	no gene overlaps	MSTRG.15056	MSTRG.15056.16.p3																						TRUE	0.99182	32174	515	0.29526	7.13559	1	1	coding	LjG1.1_chr3	59949643	60001983	52341	-
MSTRG.15056.16	no gene overlaps	MSTRG.15056	MSTRG.15056.16.p7																						TRUE	0.99692	32174	515	0.29526	7.13559	1	1	coding	LjG1.1_chr3	59949643	60001983	52341	-
MSTRG.15056.16	no gene overlaps	MSTRG.15056	MSTRG.15056.16.p2																						TRUE	0.99215	32174	515	0.29526	7.13559	1	1	coding	LjG1.1_chr3	59949643	60001983	52341	-
MSTRG.15056.16	no gene overlaps	MSTRG.15056	MSTRG.15056.16.p4																						TRUE	0.99994	32174	515	0.29526	7.13559	1	1	coding	LjG1.1_chr3	59949643	60001983	52341	-
MSTRG.15056.16	no gene overlaps	MSTRG.15056	MSTRG.15056.16.p8																						TRUE	0.95745	32174	515	0.29526	7.13559	1	1	coding	LjG1.1_chr3	59949643	60001983	52341	-
MSTRG.15056.17	no gene overlaps	MSTRG.15056	MSTRG.15056.17.p7																						TRUE	0.99994	21113	515	0.29526	7.13559	1	1	coding	LjG1.1_chr3	59949643	60001983	52341	-
MSTRG.15056.17	no gene overlaps	MSTRG.15056	MSTRG.15056.17.p9																						FALSE	0.02865	21113	515	0.29526	7.13559	1	1	coding	LjG1.1_chr3	59949643	60001983	52341	-
MSTRG.15056.17	no gene overlaps	MSTRG.15056	MSTRG.15056.17.p4																						TRUE	0.99945	21113	515	0.29526	7.13559	1	1	coding	LjG1.1_chr3	59949643	60001983	52341	-
MSTRG.15056.17	no gene overlaps	MSTRG.15056	MSTRG.15056.17.p1																						FALSE	0.86101	21113	515	0.29526	7.13559	1	1	coding	LjG1.1_chr3	59949643	60001983	52341	-
MSTRG.15056.17	no gene overlaps	MSTRG.15056	MSTRG.15056.17.p3																						TRUE	0.9945	21113	515	0.29526	7.13559	1	1	coding	LjG1.1_chr3	59949643	60001983	52341	-
MSTRG.15056.17	no gene overlaps	MSTRG.15056	MSTRG.15056.17.p6																						TRUE	0.95745	21113	515	0.29526	7.13559	1	1	coding	LjG1.1_chr3	59949643	60001983	52341	-
MSTRG.15056.17	no gene overlaps	MSTRG.15056	MSTRG.15056.17.p8																						TRUE	0.98725	21113	515	0.29526	7.13559	1	1	coding	LjG1.1_chr3	59949643	60001983	52341	-
MSTRG.15056.17	no gene overlaps	MSTRG.15056	MSTRG.15056.17.p5																						TRUE	0.99692	21113	515	0.29526	7.13559	1	1	coding	LjG1.1_chr3	59949643	60001983	52341	-
MSTRG.15056.17	no gene overlaps	MSTRG.15056	MSTRG.15056.17.p2																						FALSE	0.00177	21113	515	0.29526	7.13559	1	1	coding	LjG1.1_chr3	59949643	60001983	52341	-
MSTRG.15056.18	no gene overlaps	MSTRG.15056	MSTRG.15056.18.p2																						FALSE	0.03415	2415	113	0.41695	9.69161	1	0.540543	coding	LjG1.1_chr3	59949643	60001983	52341	-
MSTRG.15056.18	no gene overlaps	MSTRG.15056	MSTRG.15056.18.p1																						FALSE	0.13305	2415	113	0.41695	9.69161	1	0.540543	coding	LjG1.1_chr3	59949643	60001983	52341	-
MSTRG.15056.6	weak gene overlap	MSTRG.15056	MSTRG.15056.6.p3																						TRUE	0.99471	41812	515	0.30576	7.13559	1	1	coding	LjG1.1_chr3	59949643	60001983	52341	-
MSTRG.15056.6	weak gene overlap	MSTRG.15056	MSTRG.15056.6.p9																						TRUE	0.99994	41812	515	0.30576	7.13559	1	1	coding	LjG1.1_chr3	59949643	60001983	52341	-
MSTRG.15056.6	weak gene overlap	MSTRG.15056	MSTRG.15056.6.p15																						FALSE	0.02865	41812	515	0.30576	7.13559	1	1	coding	LjG1.1_chr3	59949643	60001983	52341	-
MSTRG.15056.6	weak gene overlap	MSTRG.15056	MSTRG.15056.6.p13																						TRUE	0.99215	41812	515	0.30576	7.13559	1	1	coding	LjG1.1_chr3	59949643	60001983	52341	-
MSTRG.15056.6	weak gene overlap	MSTRG.15056	MSTRG.15056.6.p12																						FALSE	0.86101	41812	515	0.30576	7.13559	1	1	coding	LjG1.1_chr3	59949643	60001983	52341	-
MSTRG.15056.6	weak gene overlap	MSTRG.15056	MSTRG.15056.6.p14																						TRUE	0.99182	41812	515	0.30576	7.13559	1	1	coding	LjG1.1_chr3	59949643	60001983	52341	-
MSTRG.15056.6	weak gene overlap	MSTRG.15056	MSTRG.15056.6.p10																						TRUE	0.98725	41812	515	0.30576	7.13559	1	1	coding	LjG1.1_chr3	59949643	60001983	52341	-
MSTRG.15056.6	weak gene overlap	MSTRG.15056	MSTRG.15056.6.p1																						FALSE	0.13305	41812	515	0.30576	7.13559	1	1	coding	LjG1.1_chr3	59949643	60001983	52341	-
MSTRG.15056.6	weak gene overlap	MSTRG.15056	MSTRG.15056.6.p4																						FALSE	0.00177	41812	515	0.30576	7.13559	1	1	coding	LjG1.1_chr3	59949643	60001983	52341	-
MSTRG.15056.6	weak gene overlap	MSTRG.15056	MSTRG.15056.6.p11																						FALSE	0.03415	41812	515	0.30576	7.13559	1	1	coding	LjG1.1_chr3	59949643	60001983	52341	-
MSTRG.15056.6	weak gene overlap	MSTRG.15056	MSTRG.15056.6.p7																						TRUE	0.98564	41812	515	0.30576	7.13559	1	1	coding	LjG1.1_chr3	59949643	60001983	52341	-
MSTRG.15056.6	weak gene overlap	MSTRG.15056	MSTRG.15056.6.p6																						FALSE	0.0497	41812	515	0.30576	7.13559	1	1	coding	LjG1.1_chr3	59949643	60001983	52341	-
MSTRG.15056.6	weak gene overlap	MSTRG.15056	MSTRG.15056.6.p2																						FALSE	0.05218	41812	515	0.30576	7.13559	1	1	coding	LjG1.1_chr3	59949643	60001983	52341	-
MSTRG.15056.6	weak gene overlap	MSTRG.15056	MSTRG.15056.6.p8																						TRUE	0.99856	41812	515	0.30576	7.13559	1	1	coding	LjG1.1_chr3	59949643	60001983	52341	-
MSTRG.15056.6	weak gene overlap	MSTRG.15056	MSTRG.15056.6.p5																						TRUE	0.9945	41812	515	0.30576	7.13559	1	1	coding	LjG1.1_chr3	59949643	60001983	52341	-
MSTRG.15057.1	no gene overlaps	MSTRG.15057																									645	91	0.36304	9.27773	1	0.135957	noncoding	LjG1.1_chr3	59954778	59955422	645	+
MSTRG.15058.1	no gene overlaps	MSTRG.15058	MSTRG.15058.1.p1																						TRUE	0.99166	18621	128	0.28518	4.6665	1	0.707162	coding	LjG1.1_chr3	59964286	60001955	37670	+
MSTRG.15059.1	weak gene overlap	MSTRG.15059	MSTRG.15059.1.p1																						FALSE	0.38313	7820	168	0.25198	9.3861	1	0.312991	noncoding	LjG1.1_chr3	60007039	60166987	159949	-
MSTRG.15059.1	weak gene overlap	MSTRG.15059	MSTRG.15059.1.p2		2S23Q						1.015E-51			63.500			180			1			134		TRUE	0.99998	7820	168	0.25198	9.3861	1	0.312991	noncoding	LjG1.1_chr3	60007039	60166987	159949	-
MSTRG.15059.11	weak gene overlap	MSTRG.15059	MSTRG.15059.11.p7																						TRUE	0.99996	26610	468	0.32477	8.65896	1	0.999998	coding	LjG1.1_chr3	60007039	60166987	159949	-
MSTRG.15059.11	weak gene overlap	MSTRG.15059	MSTRG.15059.11.p6																						TRUE	0.98351	26610	468	0.32477	8.65896	1	0.999998	coding	LjG1.1_chr3	60007039	60166987	159949	-
MSTRG.15059.11	weak gene overlap	MSTRG.15059	MSTRG.15059.11.p5																						FALSE	0.11221	26610	468	0.32477	8.65896	1	0.999998	coding	LjG1.1_chr3	60007039	60166987	159949	-
MSTRG.15059.11	weak gene overlap	MSTRG.15059	MSTRG.15059.11.p9																						TRUE	0.99844	26610	468	0.32477	8.65896	1	0.999998	coding	LjG1.1_chr3	60007039	60166987	159949	-
MSTRG.15059.11	weak gene overlap	MSTRG.15059	MSTRG.15059.11.p10																						TRUE	0.99763	26610	468	0.32477	8.65896	1	0.999998	coding	LjG1.1_chr3	60007039	60166987	159949	-
MSTRG.15059.11	weak gene overlap	MSTRG.15059	MSTRG.15059.11.p2																						TRUE	0.99082	26610	468	0.32477	8.65896	1	0.999998	coding	LjG1.1_chr3	60007039	60166987	159949	-
MSTRG.15059.11	weak gene overlap	MSTRG.15059	MSTRG.15059.11.p3																						TRUE	0.99911	26610	468	0.32477	8.65896	1	0.999998	coding	LjG1.1_chr3	60007039	60166987	159949	-
MSTRG.15059.11	weak gene overlap	MSTRG.15059	MSTRG.15059.11.p8																						TRUE	0.9709	26610	468	0.32477	8.65896	1	0.999998	coding	LjG1.1_chr3	60007039	60166987	159949	-
MSTRG.15059.11	weak gene overlap	MSTRG.15059	MSTRG.15059.11.p4																						FALSE	0.03416	26610	468	0.32477	8.65896	1	0.999998	coding	LjG1.1_chr3	60007039	60166987	159949	-
MSTRG.15059.11	weak gene overlap	MSTRG.15059	MSTRG.15059.11.p1																						TRUE	0.9953	26610	468	0.32477	8.65896	1	0.999998	coding	LjG1.1_chr3	60007039	60166987	159949	-
MSTRG.15059.13	weak gene overlap	MSTRG.15059	MSTRG.15059.13.p7																						TRUE	0.99857	22434	468	0.32477	8.65896	1	0.999998	coding	LjG1.1_chr3	60007039	60166987	159949	-
MSTRG.15059.13	weak gene overlap	MSTRG.15059	MSTRG.15059.13.p6																						TRUE	0.9709	22434	468	0.32477	8.65896	1	0.999998	coding	LjG1.1_chr3	60007039	60166987	159949	-
MSTRG.15059.13	weak gene overlap	MSTRG.15059	MSTRG.15059.13.p5																						TRUE	0.99996	22434	468	0.32477	8.65896	1	0.999998	coding	LjG1.1_chr3	60007039	60166987	159949	-
MSTRG.15059.13	weak gene overlap	MSTRG.15059	MSTRG.15059.13.p8																						TRUE	0.99763	22434	468	0.32477	8.65896	1	0.999998	coding	LjG1.1_chr3	60007039	60166987	159949	-
MSTRG.15059.13	weak gene overlap	MSTRG.15059	MSTRG.15059.13.p3																						FALSE	0.11221	22434	468	0.32477	8.65896	1	0.999998	coding	LjG1.1_chr3	60007039	60166987	159949	-
MSTRG.15059.13	weak gene overlap	MSTRG.15059	MSTRG.15059.13.p4																						TRUE	0.98351	22434	468	0.32477	8.65896	1	0.999998	coding	LjG1.1_chr3	60007039	60166987	159949	-
MSTRG.15059.13	weak gene overlap	MSTRG.15059	MSTRG.15059.13.p1																						TRUE	0.9953	22434	468	0.32477	8.65896	1	0.999998	coding	LjG1.1_chr3	60007039	60166987	159949	-
MSTRG.15059.13	weak gene overlap	MSTRG.15059	MSTRG.15059.13.p2																						TRUE	0.99082	22434	468	0.32477	8.65896	1	0.999998	coding	LjG1.1_chr3	60007039	60166987	159949	-
MSTRG.15059.14	weak gene overlap	MSTRG.15059	MSTRG.15059.14.p8																						TRUE	0.99844	24353	468	0.32477	8.65896	1	0.999998	coding	LjG1.1_chr3	60007039	60166987	159949	-
MSTRG.15059.14	weak gene overlap	MSTRG.15059	MSTRG.15059.14.p1																						TRUE	0.9953	24353	468	0.32477	8.65896	1	0.999998	coding	LjG1.1_chr3	60007039	60166987	159949	-
MSTRG.15059.14	weak gene overlap	MSTRG.15059	MSTRG.15059.14.p6																						TRUE	0.99996	24353	468	0.32477	8.65896	1	0.999998	coding	LjG1.1_chr3	60007039	60166987	159949	-
MSTRG.15059.14	weak gene overlap	MSTRG.15059	MSTRG.15059.14.p5																						TRUE	0.98351	24353	468	0.32477	8.65896	1	0.999998	coding	LjG1.1_chr3	60007039	60166987	159949	-
MSTRG.15059.14	weak gene overlap	MSTRG.15059	MSTRG.15059.14.p3																						TRUE	0.99911	24353	468	0.32477	8.65896	1	0.999998	coding	LjG1.1_chr3	60007039	60166987	159949	-
MSTRG.15059.14	weak gene overlap	MSTRG.15059	MSTRG.15059.14.p7																						TRUE	0.9709	24353	468	0.32477	8.65896	1	0.999998	coding	LjG1.1_chr3	60007039	60166987	159949	-
MSTRG.15059.14	weak gene overlap	MSTRG.15059	MSTRG.15059.14.p4																						FALSE	0.11221	24353	468	0.32477	8.65896	1	0.999998	coding	LjG1.1_chr3	60007039	60166987	159949	-
MSTRG.15059.14	weak gene overlap	MSTRG.15059	MSTRG.15059.14.p2																						TRUE	0.99082	24353	468	0.32477	8.65896	1	0.999998	coding	LjG1.1_chr3	60007039	60166987	159949	-
MSTRG.15059.14	weak gene overlap	MSTRG.15059	MSTRG.15059.14.p9																						TRUE	0.99763	24353	468	0.32477	8.65896	1	0.999998	coding	LjG1.1_chr3	60007039	60166987	159949	-
MSTRG.15059.15	weak gene overlap	MSTRG.15059	MSTRG.15059.15.p2																						TRUE	0.99082	23828	468	0.32477	8.65896	1	0.999998	coding	LjG1.1_chr3	60007039	60166987	159949	-
MSTRG.15059.15	weak gene overlap	MSTRG.15059	MSTRG.15059.15.p7																						TRUE	0.99618	23828	468	0.32477	8.65896	1	0.999998	coding	LjG1.1_chr3	60007039	60166987	159949	-
MSTRG.15059.15	weak gene overlap	MSTRG.15059	MSTRG.15059.15.p8																						FALSE	0.03416	23828	468	0.32477	8.65896	1	0.999998	coding	LjG1.1_chr3	60007039	60166987	159949	-
MSTRG.15059.15	weak gene overlap	MSTRG.15059	MSTRG.15059.15.p4																						TRUE	0.98351	23828	468	0.32477	8.65896	1	0.999998	coding	LjG1.1_chr3	60007039	60166987	159949	-
MSTRG.15059.15	weak gene overlap	MSTRG.15059	MSTRG.15059.15.p3																						FALSE	0.11221	23828	468	0.32477	8.65896	1	0.999998	coding	LjG1.1_chr3	60007039	60166987	159949	-
MSTRG.15059.15	weak gene overlap	MSTRG.15059	MSTRG.15059.15.p9																						TRUE	0.99763	23828	468	0.32477	8.65896	1	0.999998	coding	LjG1.1_chr3	60007039	60166987	159949	-
MSTRG.15059.15	weak gene overlap	MSTRG.15059	MSTRG.15059.15.p1																						TRUE	0.9953	23828	468	0.32477	8.65896	1	0.999998	coding	LjG1.1_chr3	60007039	60166987	159949	-
MSTRG.15059.15	weak gene overlap	MSTRG.15059	MSTRG.15059.15.p5																						TRUE	0.99996	23828	468	0.32477	8.65896	1	0.999998	coding	LjG1.1_chr3	60007039	60166987	159949	-
MSTRG.15059.15	weak gene overlap	MSTRG.15059	MSTRG.15059.15.p6																						TRUE	0.9709	23828	468	0.32477	8.65896	1	0.999998	coding	LjG1.1_chr3	60007039	60166987	159949	-
MSTRG.15059.17	weak gene overlap	MSTRG.15059	MSTRG.15059.17.p2																						TRUE	0.99082	22529	468	0.32477	8.65896	1	0.999998	coding	LjG1.1_chr3	60007039	60166987	159949	-
MSTRG.15059.17	weak gene overlap	MSTRG.15059	MSTRG.15059.17.p1																						TRUE	0.9953	22529	468	0.32477	8.65896	1	0.999998	coding	LjG1.1_chr3	60007039	60166987	159949	-
MSTRG.15059.17	weak gene overlap	MSTRG.15059	MSTRG.15059.17.p6																						TRUE	0.9709	22529	468	0.32477	8.65896	1	0.999998	coding	LjG1.1_chr3	60007039	60166987	159949	-
MSTRG.15059.17	weak gene overlap	MSTRG.15059	MSTRG.15059.17.p3																						FALSE	0.11221	22529	468	0.32477	8.65896	1	0.999998	coding	LjG1.1_chr3	60007039	60166987	159949	-
MSTRG.15059.17	weak gene overlap	MSTRG.15059	MSTRG.15059.17.p8																						TRUE	0.99763	22529	468	0.32477	8.65896	1	0.999998	coding	LjG1.1_chr3	60007039	60166987	159949	-
MSTRG.15059.17	weak gene overlap	MSTRG.15059	MSTRG.15059.17.p4																						TRUE	0.98351	22529	468	0.32477	8.65896	1	0.999998	coding	LjG1.1_chr3	60007039	60166987	159949	-
MSTRG.15059.17	weak gene overlap	MSTRG.15059	MSTRG.15059.17.p5																						TRUE	0.99996	22529	468	0.32477	8.65896	1	0.999998	coding	LjG1.1_chr3	60007039	60166987	159949	-
MSTRG.15059.17	weak gene overlap	MSTRG.15059	MSTRG.15059.17.p7																						TRUE	0.99894	22529	468	0.32477	8.65896	1	0.999998	coding	LjG1.1_chr3	60007039	60166987	159949	-
MSTRG.15059.2	weak gene overlap	MSTRG.15059	MSTRG.15059.2.p4																						FALSE	0.40702	26785	168	0.2831	9.3861	1	0.417183	noncoding	LjG1.1_chr3	60007039	60166987	159949	-
MSTRG.15059.2	weak gene overlap	MSTRG.15059	MSTRG.15059.2.p3																						TRUE	0.99999	26785	168	0.2831	9.3861	1	0.417183	noncoding	LjG1.1_chr3	60007039	60166987	159949	-
MSTRG.15059.2	weak gene overlap	MSTRG.15059	MSTRG.15059.2.p6																						FALSE	0.38313	26785	168	0.2831	9.3861	1	0.417183	noncoding	LjG1.1_chr3	60007039	60166987	159949	-
MSTRG.15059.2	weak gene overlap	MSTRG.15059	MSTRG.15059.2.p5																						FALSE	0.0031	26785	168	0.2831	9.3861	1	0.417183	noncoding	LjG1.1_chr3	60007039	60166987	159949	-
MSTRG.15059.2	weak gene overlap	MSTRG.15059	MSTRG.15059.2.p1																						FALSE	0.01252	26785	168	0.2831	9.3861	1	0.417183	noncoding	LjG1.1_chr3	60007039	60166987	159949	-
MSTRG.15059.2	weak gene overlap	MSTRG.15059	MSTRG.15059.2.p2																						TRUE	0.99998	26785	168	0.2831	9.3861	1	0.417183	noncoding	LjG1.1_chr3	60007039	60166987	159949	-
MSTRG.15059.20	weak gene overlap	MSTRG.15059	MSTRG.15059.20.p7																						TRUE	0.99763	24529	468	0.32477	8.65896	1	0.999998	coding	LjG1.1_chr3	60007039	60166987	159949	-
MSTRG.15059.20	weak gene overlap	MSTRG.15059	MSTRG.15059.20.p3																						FALSE	0.11221	24529	468	0.32477	8.65896	1	0.999998	coding	LjG1.1_chr3	60007039	60166987	159949	-
MSTRG.15059.20	weak gene overlap	MSTRG.15059	MSTRG.15059.20.p2																						TRUE	0.99082	24529	468	0.32477	8.65896	1	0.999998	coding	LjG1.1_chr3	60007039	60166987	159949	-
MSTRG.15059.20	weak gene overlap	MSTRG.15059	MSTRG.15059.20.p4																						TRUE	0.98351	24529	468	0.32477	8.65896	1	0.999998	coding	LjG1.1_chr3	60007039	60166987	159949	-
MSTRG.15059.20	weak gene overlap	MSTRG.15059	MSTRG.15059.20.p6																						TRUE	0.9709	24529	468	0.32477	8.65896	1	0.999998	coding	LjG1.1_chr3	60007039	60166987	159949	-
MSTRG.15059.20	weak gene overlap	MSTRG.15059	MSTRG.15059.20.p1																						TRUE	0.9953	24529	468	0.32477	8.65896	1	0.999998	coding	LjG1.1_chr3	60007039	60166987	159949	-
MSTRG.15059.20	weak gene overlap	MSTRG.15059	MSTRG.15059.20.p5																						TRUE	0.99996	24529	468	0.32477	8.65896	1	0.999998	coding	LjG1.1_chr3	60007039	60166987	159949	-
MSTRG.15059.22	weak gene overlap	MSTRG.15059	MSTRG.15059.22.p1																						TRUE	0.9953	23414	468	0.32477	8.65896	1	0.999998	coding	LjG1.1_chr3	60007039	60166987	159949	-
MSTRG.15059.22	weak gene overlap	MSTRG.15059	MSTRG.15059.22.p7																						TRUE	0.99964	23414	468	0.32477	8.65896	1	0.999998	coding	LjG1.1_chr3	60007039	60166987	159949	-
MSTRG.15059.22	weak gene overlap	MSTRG.15059	MSTRG.15059.22.p4																						TRUE	0.98351	23414	468	0.32477	8.65896	1	0.999998	coding	LjG1.1_chr3	60007039	60166987	159949	-
MSTRG.15059.22	weak gene overlap	MSTRG.15059	MSTRG.15059.22.p8																						TRUE	0.99763	23414	468	0.32477	8.65896	1	0.999998	coding	LjG1.1_chr3	60007039	60166987	159949	-
MSTRG.15059.22	weak gene overlap	MSTRG.15059	MSTRG.15059.22.p6																						TRUE	0.9709	23414	468	0.32477	8.65896	1	0.999998	coding	LjG1.1_chr3	60007039	60166987	159949	-
MSTRG.15059.22	weak gene overlap	MSTRG.15059	MSTRG.15059.22.p2																						TRUE	0.99082	23414	468	0.32477	8.65896	1	0.999998	coding	LjG1.1_chr3	60007039	60166987	159949	-
MSTRG.15059.22	weak gene overlap	MSTRG.15059	MSTRG.15059.22.p3																						FALSE	0.11221	23414	468	0.32477	8.65896	1	0.999998	coding	LjG1.1_chr3	60007039	60166987	159949	-
MSTRG.15059.22	weak gene overlap	MSTRG.15059	MSTRG.15059.22.p5																						TRUE	0.99996	23414	468	0.32477	8.65896	1	0.999998	coding	LjG1.1_chr3	60007039	60166987	159949	-
MSTRG.15059.23	weak gene overlap	MSTRG.15059	MSTRG.15059.23.p5																						TRUE	0.99996	23374	468	0.32477	8.65896	1	0.999998	coding	LjG1.1_chr3	60007039	60166987	159949	-
MSTRG.15059.23	weak gene overlap	MSTRG.15059	MSTRG.15059.23.p2																						TRUE	0.99082	23374	468	0.32477	8.65896	1	0.999998	coding	LjG1.1_chr3	60007039	60166987	159949	-
MSTRG.15059.23	weak gene overlap	MSTRG.15059	MSTRG.15059.23.p3																						FALSE	0.11221	23374	468	0.32477	8.65896	1	0.999998	coding	LjG1.1_chr3	60007039	60166987	159949	-
MSTRG.15059.23	weak gene overlap	MSTRG.15059	MSTRG.15059.23.p7																						TRUE	0.99763	23374	468	0.32477	8.65896	1	0.999998	coding	LjG1.1_chr3	60007039	60166987	159949	-
MSTRG.15059.23	weak gene overlap	MSTRG.15059	MSTRG.15059.23.p1																						TRUE	0.9953	23374	468	0.32477	8.65896	1	0.999998	coding	LjG1.1_chr3	60007039	60166987	159949	-
MSTRG.15059.23	weak gene overlap	MSTRG.15059	MSTRG.15059.23.p4																						TRUE	0.98351	23374	468	0.32477	8.65896	1	0.999998	coding	LjG1.1_chr3	60007039	60166987	159949	-
MSTRG.15059.23	weak gene overlap	MSTRG.15059	MSTRG.15059.23.p6																						TRUE	0.9709	23374	468	0.32477	8.65896	1	0.999998	coding	LjG1.1_chr3	60007039	60166987	159949	-
MSTRG.15059.24	weak gene overlap	MSTRG.15059	MSTRG.15059.24.p5																						TRUE	0.99996	23374	468	0.32477	8.65896	1	0.999998	coding	LjG1.1_chr3	60007039	60166987	159949	-
MSTRG.15059.24	weak gene overlap	MSTRG.15059	MSTRG.15059.24.p6																						TRUE	0.9709	23374	468	0.32477	8.65896	1	0.999998	coding	LjG1.1_chr3	60007039	60166987	159949	-
MSTRG.15059.24	weak gene overlap	MSTRG.15059	MSTRG.15059.24.p1																						TRUE	0.9953	23374	468	0.32477	8.65896	1	0.999998	coding	LjG1.1_chr3	60007039	60166987	159949	-
MSTRG.15059.24	weak gene overlap	MSTRG.15059	MSTRG.15059.24.p2																						TRUE	0.99082	23374	468	0.32477	8.65896	1	0.999998	coding	LjG1.1_chr3	60007039	60166987	159949	-
MSTRG.15059.24	weak gene overlap	MSTRG.15059	MSTRG.15059.24.p7																						TRUE	0.99763	23374	468	0.32477	8.65896	1	0.999998	coding	LjG1.1_chr3	60007039	60166987	159949	-
MSTRG.15059.24	weak gene overlap	MSTRG.15059	MSTRG.15059.24.p4																						TRUE	0.98351	23374	468	0.32477	8.65896	1	0.999998	coding	LjG1.1_chr3	60007039	60166987	159949	-
MSTRG.15059.24	weak gene overlap	MSTRG.15059	MSTRG.15059.24.p3																						FALSE	0.11221	23374	468	0.32477	8.65896	1	0.999998	coding	LjG1.1_chr3	60007039	60166987	159949	-
MSTRG.15059.3	weak gene overlap	MSTRG.15059	MSTRG.15059.3.p1																						FALSE	0.38313	8409	168	0.22328	9.3861	1	0.300146	noncoding	LjG1.1_chr3	60007039	60166987	159949	-
MSTRG.15059.3	weak gene overlap	MSTRG.15059	MSTRG.15059.3.p2																						TRUE	0.99998	8409	168	0.22328	9.3861	1	0.300146	noncoding	LjG1.1_chr3	60007039	60166987	159949	-
MSTRG.15059.6	multi-gene overlap	MSTRG.15059	MSTRG.15059.6.p8																						TRUE	0.99246	91280	1035	0.29202	8.5863	1	1	coding	LjG1.1_chr3	60007039	60166987	159949	-
MSTRG.15059.6	multi-gene overlap	MSTRG.15059	MSTRG.15059.6.p3																						TRUE	0.98052	91280	1035	0.29202	8.5863	1	1	coding	LjG1.1_chr3	60007039	60166987	159949	-
MSTRG.15059.6	multi-gene overlap	MSTRG.15059	MSTRG.15059.6.p13																						TRUE	0.99618	91280	1035	0.29202	8.5863	1	1	coding	LjG1.1_chr3	60007039	60166987	159949	-
MSTRG.15059.6	multi-gene overlap	MSTRG.15059	MSTRG.15059.6.p18																						TRUE	0.99763	91280	1035	0.29202	8.5863	1	1	coding	LjG1.1_chr3	60007039	60166987	159949	-
MSTRG.15059.6	multi-gene overlap	MSTRG.15059	MSTRG.15059.6.p1																						TRUE	0.9953	91280	1035	0.29202	8.5863	1	1	coding	LjG1.1_chr3	60007039	60166987	159949	-
MSTRG.15059.6	multi-gene overlap	MSTRG.15059	MSTRG.15059.6.p16																						FALSE	0.00013	91280	1035	0.29202	8.5863	1	1	coding	LjG1.1_chr3	60007039	60166987	159949	-
MSTRG.15059.6	multi-gene overlap	MSTRG.15059	MSTRG.15059.6.p2																						TRUE	0.99082	91280	1035	0.29202	8.5863	1	1	coding	LjG1.1_chr3	60007039	60166987	159949	-
MSTRG.15059.6	multi-gene overlap	MSTRG.15059	MSTRG.15059.6.p12																						TRUE	0.9709	91280	1035	0.29202	8.5863	1	1	coding	LjG1.1_chr3	60007039	60166987	159949	-
MSTRG.15059.6	multi-gene overlap	MSTRG.15059	MSTRG.15059.6.p20																						TRUE	0.99684	91280	1035	0.29202	8.5863	1	1	coding	LjG1.1_chr3	60007039	60166987	159949	-
MSTRG.15059.6	multi-gene overlap	MSTRG.15059	MSTRG.15059.6.p9																						FALSE	0.11221	91280	1035	0.29202	8.5863	1	1	coding	LjG1.1_chr3	60007039	60166987	159949	-
MSTRG.15059.6	multi-gene overlap	MSTRG.15059	MSTRG.15059.6.p5																						FALSE	8e-05	91280	1035	0.29202	8.5863	1	1	coding	LjG1.1_chr3	60007039	60166987	159949	-
MSTRG.15059.6	multi-gene overlap	MSTRG.15059	MSTRG.15059.6.p19																						TRUE	0.99919	91280	1035	0.29202	8.5863	1	1	coding	LjG1.1_chr3	60007039	60166987	159949	-
MSTRG.15059.6	multi-gene overlap	MSTRG.15059	MSTRG.15059.6.p4																						TRUE	0.98161	91280	1035	0.29202	8.5863	1	1	coding	LjG1.1_chr3	60007039	60166987	159949	-
MSTRG.15059.6	multi-gene overlap	MSTRG.15059	MSTRG.15059.6.p11																						TRUE	0.99996	91280	1035	0.29202	8.5863	1	1	coding	LjG1.1_chr3	60007039	60166987	159949	-
MSTRG.15059.6	multi-gene overlap	MSTRG.15059	MSTRG.15059.6.p21																						FALSE	0.00775	91280	1035	0.29202	8.5863	1	1	coding	LjG1.1_chr3	60007039	60166987	159949	-
MSTRG.15059.6	multi-gene overlap	MSTRG.15059	MSTRG.15059.6.p14																						FALSE	0.03416	91280	1035	0.29202	8.5863	1	1	coding	LjG1.1_chr3	60007039	60166987	159949	-
MSTRG.15059.6	multi-gene overlap	MSTRG.15059	MSTRG.15059.6.p17																						FALSE	0.00607	91280	1035	0.29202	8.5863	1	1	coding	LjG1.1_chr3	60007039	60166987	159949	-
MSTRG.15059.6	multi-gene overlap	MSTRG.15059	MSTRG.15059.6.p6																						FALSE	0.04238	91280	1035	0.29202	8.5863	1	1	coding	LjG1.1_chr3	60007039	60166987	159949	-
MSTRG.15059.6	multi-gene overlap	MSTRG.15059	MSTRG.15059.6.p7																						TRUE	0.99896	91280	1035	0.29202	8.5863	1	1	coding	LjG1.1_chr3	60007039	60166987	159949	-
MSTRG.15059.6	multi-gene overlap	MSTRG.15059	MSTRG.15059.6.p15																						TRUE	0.9809	91280	1035	0.29202	8.5863	1	1	coding	LjG1.1_chr3	60007039	60166987	159949	-
MSTRG.15059.6	multi-gene overlap	MSTRG.15059	MSTRG.15059.6.p10																						TRUE	0.98351	91280	1035	0.29202	8.5863	1	1	coding	LjG1.1_chr3	60007039	60166987	159949	-
MSTRG.15059.7	no gene overlaps	MSTRG.15059																									4246	85	0.3001	11.8129	1	0.0572624	noncoding	LjG1.1_chr3	60007039	60166987	159949	-
MSTRG.15059.8	multi-gene overlap	MSTRG.15059	MSTRG.15059.8.p6																						FALSE	0.11221	70801	1035	0.28518	8.5863	1	1	coding	LjG1.1_chr3	60007039	60166987	159949	-
MSTRG.15059.8	multi-gene overlap	MSTRG.15059	MSTRG.15059.8.p11																						TRUE	0.98161	70801	1035	0.28518	8.5863	1	1	coding	LjG1.1_chr3	60007039	60166987	159949	-
MSTRG.15059.8	multi-gene overlap	MSTRG.15059	MSTRG.15059.8.p19																						FALSE	0.00013	70801	1035	0.28518	8.5863	1	1	coding	LjG1.1_chr3	60007039	60166987	159949	-
MSTRG.15059.8	multi-gene overlap	MSTRG.15059	MSTRG.15059.8.p8																						TRUE	0.99996	70801	1035	0.28518	8.5863	1	1	coding	LjG1.1_chr3	60007039	60166987	159949	-
MSTRG.15059.8	multi-gene overlap	MSTRG.15059	MSTRG.15059.8.p9																						TRUE	0.9709	70801	1035	0.28518	8.5863	1	1	coding	LjG1.1_chr3	60007039	60166987	159949	-
MSTRG.15059.8	multi-gene overlap	MSTRG.15059	MSTRG.15059.8.p10																						TRUE	0.99618	70801	1035	0.28518	8.5863	1	1	coding	LjG1.1_chr3	60007039	60166987	159949	-
MSTRG.15059.8	multi-gene overlap	MSTRG.15059	MSTRG.15059.8.p13																						FALSE	0.04238	70801	1035	0.28518	8.5863	1	1	coding	LjG1.1_chr3	60007039	60166987	159949	-
MSTRG.15059.8	multi-gene overlap	MSTRG.15059	MSTRG.15059.8.p16																						TRUE	0.99763	70801	1035	0.28518	8.5863	1	1	coding	LjG1.1_chr3	60007039	60166987	159949	-
MSTRG.15059.8	multi-gene overlap	MSTRG.15059	MSTRG.15059.8.p17																						TRUE	0.98052	70801	1035	0.28518	8.5863	1	1	coding	LjG1.1_chr3	60007039	60166987	159949	-
MSTRG.15059.8	multi-gene overlap	MSTRG.15059	MSTRG.15059.8.p20																						FALSE	0.00607	70801	1035	0.28518	8.5863	1	1	coding	LjG1.1_chr3	60007039	60166987	159949	-
MSTRG.15059.8	multi-gene overlap	MSTRG.15059	MSTRG.15059.8.p5																						FALSE	0.00775	70801	1035	0.28518	8.5863	1	1	coding	LjG1.1_chr3	60007039	60166987	159949	-
MSTRG.15059.8	multi-gene overlap	MSTRG.15059	MSTRG.15059.8.p4																						TRUE	0.99684	70801	1035	0.28518	8.5863	1	1	coding	LjG1.1_chr3	60007039	60166987	159949	-
MSTRG.15059.8	multi-gene overlap	MSTRG.15059	MSTRG.15059.8.p15																						TRUE	0.99246	70801	1035	0.28518	8.5863	1	1	coding	LjG1.1_chr3	60007039	60166987	159949	-
MSTRG.15059.8	multi-gene overlap	MSTRG.15059	MSTRG.15059.8.p1																						TRUE	0.9953	70801	1035	0.28518	8.5863	1	1	coding	LjG1.1_chr3	60007039	60166987	159949	-
MSTRG.15059.8	multi-gene overlap	MSTRG.15059	MSTRG.15059.8.p2																						TRUE	0.99082	70801	1035	0.28518	8.5863	1	1	coding	LjG1.1_chr3	60007039	60166987	159949	-
MSTRG.15059.8	multi-gene overlap	MSTRG.15059	MSTRG.15059.8.p12																						FALSE	8e-05	70801	1035	0.28518	8.5863	1	1	coding	LjG1.1_chr3	60007039	60166987	159949	-
MSTRG.15059.8	multi-gene overlap	MSTRG.15059	MSTRG.15059.8.p14																						TRUE	0.99896	70801	1035	0.28518	8.5863	1	1	coding	LjG1.1_chr3	60007039	60166987	159949	-
MSTRG.15059.8	multi-gene overlap	MSTRG.15059	MSTRG.15059.8.p3																						TRUE	0.99919	70801	1035	0.28518	8.5863	1	1	coding	LjG1.1_chr3	60007039	60166987	159949	-
MSTRG.15059.8	multi-gene overlap	MSTRG.15059	MSTRG.15059.8.p18																						TRUE	0.9809	70801	1035	0.28518	8.5863	1	1	coding	LjG1.1_chr3	60007039	60166987	159949	-
MSTRG.15059.8	multi-gene overlap	MSTRG.15059	MSTRG.15059.8.p7																						TRUE	0.98351	70801	1035	0.28518	8.5863	1	1	coding	LjG1.1_chr3	60007039	60166987	159949	-
MSTRG.15059.9	no gene overlaps	MSTRG.15059																									10870	92	0.30588	9.50633	1	0.078227	noncoding	LjG1.1_chr3	60007039	60166987	159949	-
MSTRG.15060.1	multi-gene overlap	MSTRG.15060	MSTRG.15060.1.p3																						FALSE	0.45008	44526	219	0.30419	7.66601	1	0.94813	coding	LjG1.1_chr3	60013173	60127874	114702	+
MSTRG.15060.1	multi-gene overlap	MSTRG.15060	MSTRG.15060.1.p10																						TRUE	0.99902	44526	219	0.30419	7.66601	1	0.94813	coding	LjG1.1_chr3	60013173	60127874	114702	+
MSTRG.15060.1	multi-gene overlap	MSTRG.15060	MSTRG.15060.1.p2																						FALSE	0.00796	44526	219	0.30419	7.66601	1	0.94813	coding	LjG1.1_chr3	60013173	60127874	114702	+
MSTRG.15060.1	multi-gene overlap	MSTRG.15060	MSTRG.15060.1.p9																						FALSE	0.49284	44526	219	0.30419	7.66601	1	0.94813	coding	LjG1.1_chr3	60013173	60127874	114702	+
MSTRG.15060.1	multi-gene overlap	MSTRG.15060	MSTRG.15060.1.p6																						TRUE	1	44526	219	0.30419	7.66601	1	0.94813	coding	LjG1.1_chr3	60013173	60127874	114702	+
MSTRG.15060.1	multi-gene overlap	MSTRG.15060	MSTRG.15060.1.p5																						FALSE	0.00394	44526	219	0.30419	7.66601	1	0.94813	coding	LjG1.1_chr3	60013173	60127874	114702	+
MSTRG.15060.1	multi-gene overlap	MSTRG.15060	MSTRG.15060.1.p4																						TRUE	0.99999	44526	219	0.30419	7.66601	1	0.94813	coding	LjG1.1_chr3	60013173	60127874	114702	+
MSTRG.15060.1	multi-gene overlap	MSTRG.15060	MSTRG.15060.1.p7																						FALSE	0.00639	44526	219	0.30419	7.66601	1	0.94813	coding	LjG1.1_chr3	60013173	60127874	114702	+
MSTRG.15060.1	multi-gene overlap	MSTRG.15060	MSTRG.15060.1.p1																						FALSE	0.00866	44526	219	0.30419	7.66601	1	0.94813	coding	LjG1.1_chr3	60013173	60127874	114702	+
MSTRG.15060.1	multi-gene overlap	MSTRG.15060	MSTRG.15060.1.p8																						FALSE	0.04034	44526	219	0.30419	7.66601	1	0.94813	coding	LjG1.1_chr3	60013173	60127874	114702	+
MSTRG.15060.14	weak gene overlap	MSTRG.15060	MSTRG.15060.14.p1																						TRUE	0.99902	4504	219	0.33565	7.66601	1	0.980609	coding	LjG1.1_chr3	60013173	60127874	114702	+
MSTRG.15060.15	weak gene overlap	MSTRG.15060	MSTRG.15060.15.p1																						TRUE	0.99745	5126	173	0.27517	5.74218	1	0.882002	coding	LjG1.1_chr3	60013173	60127874	114702	+
MSTRG.15060.16	weak gene overlap	MSTRG.15060	MSTRG.15060.16.p1																						TRUE	0.99745	6333	173	0.27517	5.74218	1	0.882002	coding	LjG1.1_chr3	60013173	60127874	114702	+
MSTRG.15060.17	weak gene overlap	MSTRG.15060	MSTRG.15060.17.p1																						TRUE	0.99902	5612	219	0.28726	7.66601	1	0.921889	coding	LjG1.1_chr3	60013173	60127874	114702	+
MSTRG.15060.2	weak gene overlap	MSTRG.15060	MSTRG.15060.2.p4																						FALSE	0.45008	38708	147	0.2921	9.80295	1	0.28575	noncoding	LjG1.1_chr3	60013173	60127874	114702	+
MSTRG.15060.2	weak gene overlap	MSTRG.15060	MSTRG.15060.2.p5																						FALSE	0.00866	38708	147	0.2921	9.80295	1	0.28575	noncoding	LjG1.1_chr3	60013173	60127874	114702	+
MSTRG.15060.2	weak gene overlap	MSTRG.15060	MSTRG.15060.2.p6																						TRUE	1	38708	147	0.2921	9.80295	1	0.28575	noncoding	LjG1.1_chr3	60013173	60127874	114702	+
MSTRG.15060.2	weak gene overlap	MSTRG.15060	MSTRG.15060.2.p7																						FALSE	0.00639	38708	147	0.2921	9.80295	1	0.28575	noncoding	LjG1.1_chr3	60013173	60127874	114702	+
MSTRG.15060.2	weak gene overlap	MSTRG.15060	MSTRG.15060.2.p1																						FALSE	0.00796	38708	147	0.2921	9.80295	1	0.28575	noncoding	LjG1.1_chr3	60013173	60127874	114702	+
MSTRG.15060.2	weak gene overlap	MSTRG.15060	MSTRG.15060.2.p3																						FALSE	0.00394	38708	147	0.2921	9.80295	1	0.28575	noncoding	LjG1.1_chr3	60013173	60127874	114702	+
MSTRG.15060.2	weak gene overlap	MSTRG.15060	MSTRG.15060.2.p2																						TRUE	0.99999	38708	147	0.2921	9.80295	1	0.28575	noncoding	LjG1.1_chr3	60013173	60127874	114702	+
MSTRG.15060.2	weak gene overlap	MSTRG.15060	MSTRG.15060.2.p8																						FALSE	0.04034	38708	147	0.2921	9.80295	1	0.28575	noncoding	LjG1.1_chr3	60013173	60127874	114702	+
MSTRG.15060.3	multi-gene overlap	MSTRG.15060	MSTRG.15060.3.p1																						TRUE	0.99999	40979	173	0.2921	5.74218	1	0.895853	coding	LjG1.1_chr3	60013173	60127874	114702	+
MSTRG.15060.3	multi-gene overlap	MSTRG.15060	MSTRG.15060.3.p10																						TRUE	0.99745	40979	173	0.2921	5.74218	1	0.895853	coding	LjG1.1_chr3	60013173	60127874	114702	+
MSTRG.15060.3	multi-gene overlap	MSTRG.15060	MSTRG.15060.3.p4																						FALSE	0.00866	40979	173	0.2921	5.74218	1	0.895853	coding	LjG1.1_chr3	60013173	60127874	114702	+
MSTRG.15060.3	multi-gene overlap	MSTRG.15060	MSTRG.15060.3.p8																						FALSE	0.49284	40979	173	0.2921	5.74218	1	0.895853	coding	LjG1.1_chr3	60013173	60127874	114702	+
MSTRG.15060.3	multi-gene overlap	MSTRG.15060	MSTRG.15060.3.p9																						FALSE	0.00796	40979	173	0.2921	5.74218	1	0.895853	coding	LjG1.1_chr3	60013173	60127874	114702	+
MSTRG.15060.3	multi-gene overlap	MSTRG.15060	MSTRG.15060.3.p7																						FALSE	0.04034	40979	173	0.2921	5.74218	1	0.895853	coding	LjG1.1_chr3	60013173	60127874	114702	+
MSTRG.15060.3	multi-gene overlap	MSTRG.15060	MSTRG.15060.3.p5																						TRUE	1	40979	173	0.2921	5.74218	1	0.895853	coding	LjG1.1_chr3	60013173	60127874	114702	+
MSTRG.15060.3	multi-gene overlap	MSTRG.15060	MSTRG.15060.3.p6																						FALSE	0.00639	40979	173	0.2921	5.74218	1	0.895853	coding	LjG1.1_chr3	60013173	60127874	114702	+
MSTRG.15060.3	multi-gene overlap	MSTRG.15060	MSTRG.15060.3.p2																						FALSE	0.00394	40979	173	0.2921	5.74218	1	0.895853	coding	LjG1.1_chr3	60013173	60127874	114702	+
MSTRG.15060.3	multi-gene overlap	MSTRG.15060	MSTRG.15060.3.p3																						FALSE	0.45008	40979	173	0.2921	5.74218	1	0.895853	coding	LjG1.1_chr3	60013173	60127874	114702	+
MSTRG.15060.4	multi-gene overlap	MSTRG.15060	MSTRG.15060.4.p2																						FALSE	0.00796	40442	173	0.30419	5.74218	1	0.910011	coding	LjG1.1_chr3	60013173	60127874	114702	+
MSTRG.15060.4	multi-gene overlap	MSTRG.15060	MSTRG.15060.4.p4																						TRUE	0.99999	40442	173	0.30419	5.74218	1	0.910011	coding	LjG1.1_chr3	60013173	60127874	114702	+
MSTRG.15060.4	multi-gene overlap	MSTRG.15060	MSTRG.15060.4.p1																						FALSE	0.00866	40442	173	0.30419	5.74218	1	0.910011	coding	LjG1.1_chr3	60013173	60127874	114702	+
MSTRG.15060.4	multi-gene overlap	MSTRG.15060	MSTRG.15060.4.p3																						FALSE	0.45008	40442	173	0.30419	5.74218	1	0.910011	coding	LjG1.1_chr3	60013173	60127874	114702	+
MSTRG.15060.4	multi-gene overlap	MSTRG.15060	MSTRG.15060.4.p8																						FALSE	0.04034	40442	173	0.30419	5.74218	1	0.910011	coding	LjG1.1_chr3	60013173	60127874	114702	+
MSTRG.15060.4	multi-gene overlap	MSTRG.15060	MSTRG.15060.4.p7																						FALSE	0.00639	40442	173	0.30419	5.74218	1	0.910011	coding	LjG1.1_chr3	60013173	60127874	114702	+
MSTRG.15060.4	multi-gene overlap	MSTRG.15060	MSTRG.15060.4.p5																						FALSE	0.00394	40442	173	0.30419	5.74218	1	0.910011	coding	LjG1.1_chr3	60013173	60127874	114702	+
MSTRG.15060.4	multi-gene overlap	MSTRG.15060	MSTRG.15060.4.p9																						FALSE	0.49284	40442	173	0.30419	5.74218	1	0.910011	coding	LjG1.1_chr3	60013173	60127874	114702	+
MSTRG.15060.4	multi-gene overlap	MSTRG.15060	MSTRG.15060.4.p6																						TRUE	1	40442	173	0.30419	5.74218	1	0.910011	coding	LjG1.1_chr3	60013173	60127874	114702	+
MSTRG.15060.4	multi-gene overlap	MSTRG.15060	MSTRG.15060.4.p10																						TRUE	0.99745	40442	173	0.30419	5.74218	1	0.910011	coding	LjG1.1_chr3	60013173	60127874	114702	+
MSTRG.15060.5	weak gene overlap	MSTRG.15060	MSTRG.15060.5.p1																						TRUE	0.99902	9063	219	0.33597	7.66601	1	0.980811	coding	LjG1.1_chr3	60013173	60127874	114702	+
MSTRG.15061.1	no gene overlaps	MSTRG.15061																									927	5	0.25667	5.58775	1	0.00746472	noncoding	LjG1.1_chr3	60040782	60041708	927	-
MSTRG.15062.1	weak gene overlap	MSTRG.15062	MSTRG.15062.1.p8																						FALSE	0.7835	22053	1283	0.27944	8.9285	1	1	coding	LjG1.1_chr3	60042584	60071161	28578	+
MSTRG.15062.1	weak gene overlap	MSTRG.15062	MSTRG.15062.1.p5																						FALSE	0.01683	22053	1283	0.27944	8.9285	1	1	coding	LjG1.1_chr3	60042584	60071161	28578	+
MSTRG.15062.1	weak gene overlap	MSTRG.15062	MSTRG.15062.1.p1																						TRUE	0.99204	22053	1283	0.27944	8.9285	1	1	coding	LjG1.1_chr3	60042584	60071161	28578	+
MSTRG.15062.1	weak gene overlap	MSTRG.15062	MSTRG.15062.1.p4																						TRUE	0.98473	22053	1283	0.27944	8.9285	1	1	coding	LjG1.1_chr3	60042584	60071161	28578	+
MSTRG.15062.1	weak gene overlap	MSTRG.15062	MSTRG.15062.1.p6																						FALSE	0.8683	22053	1283	0.27944	8.9285	1	1	coding	LjG1.1_chr3	60042584	60071161	28578	+
MSTRG.15062.1	weak gene overlap	MSTRG.15062	MSTRG.15062.1.p7																						FALSE	0.62232	22053	1283	0.27944	8.9285	1	1	coding	LjG1.1_chr3	60042584	60071161	28578	+
MSTRG.15062.1	weak gene overlap	MSTRG.15062	MSTRG.15062.1.p3																						TRUE	0.97739	22053	1283	0.27944	8.9285	1	1	coding	LjG1.1_chr3	60042584	60071161	28578	+
MSTRG.15062.1	weak gene overlap	MSTRG.15062	MSTRG.15062.1.p2																						FALSE	0.8728	22053	1283	0.27944	8.9285	1	1	coding	LjG1.1_chr3	60042584	60071161	28578	+
MSTRG.15062.2	LotjaGi3g1v0293800	MSTRG.15062	MSTRG.15062.2.p1																						FALSE	0.7835	4199	597	0.46461	5.16498	1	1	coding	LjG1.1_chr3	60042584	60071161	28578	+
MSTRG.15062.2	LotjaGi3g1v0293800	MSTRG.15062	MSTRG.15062.2.p2	PF19422.4, PF01485.27, PF19422.4, PF01485.27	KOG0668	Q84RR0	Ariadne domain, IBR domain, a half RING-finger domain, Ariadne domain, IBR domain, a half RING-finger domain	protein serine/threonine kinase activity	sp|Q84RR0|ARI7_ARATH Probable E3 ubiquitin-protein ligase ARI7 OS=Arabidopsis thaliana OX=3702 GN=ARI7 PE=2 SV=1	2.760E-39, 5.711E-11, 2.760E-39, 5.711E-11	7.823E-73	1.159E-277	43.100, 52.500, 43.100, 52.500	33.900	74.300	156, 65, 156, 65	262	859	366, 211, 366, 211	49	1	567, 272, 567, 272	528	570	TRUE	0.99185	4199	597	0.46461	5.16498	1	1	coding	LjG1.1_chr3	60042584	60071161	28578	+
MSTRG.15063.1	weak gene overlap	MSTRG.15063																									18845	92	0.2921	9.51613	1	0.0712691	noncoding	LjG1.1_chr3	60155519	60197408	41890	+
MSTRG.15063.10	weak gene overlap	MSTRG.15063																									4488	92	0.36807	9.51613	1	0.151892	noncoding	LjG1.1_chr3	60155519	60197408	41890	+
MSTRG.15063.11	multi-gene overlap	MSTRG.15063	MSTRG.15063.11.p3																						TRUE	0.98423	29080	598	0.2921	8.47013	1	1	coding	LjG1.1_chr3	60155519	60197408	41890	+
MSTRG.15063.11	multi-gene overlap	MSTRG.15063	MSTRG.15063.11.p2																						TRUE	0.98336	29080	598	0.2921	8.47013	1	1	coding	LjG1.1_chr3	60155519	60197408	41890	+
MSTRG.15063.11	multi-gene overlap	MSTRG.15063	MSTRG.15063.11.p1																						FALSE	0.01534	29080	598	0.2921	8.47013	1	1	coding	LjG1.1_chr3	60155519	60197408	41890	+
MSTRG.15063.11	multi-gene overlap	MSTRG.15063	MSTRG.15063.11.p4																						TRUE	0.99861	29080	598	0.2921	8.47013	1	1	coding	LjG1.1_chr3	60155519	60197408	41890	+
MSTRG.15063.17	weak gene overlap	MSTRG.15063	MSTRG.15063.17.p3																						FALSE	0.01534	13530	598	0.31829	8.47013	1	1	coding	LjG1.1_chr3	60155519	60197408	41890	+
MSTRG.15063.17	weak gene overlap	MSTRG.15063	MSTRG.15063.17.p1																						TRUE	0.98423	13530	598	0.31829	8.47013	1	1	coding	LjG1.1_chr3	60155519	60197408	41890	+
MSTRG.15063.17	weak gene overlap	MSTRG.15063	MSTRG.15063.17.p2																						TRUE	0.99861	13530	598	0.31829	8.47013	1	1	coding	LjG1.1_chr3	60155519	60197408	41890	+
MSTRG.15063.18	weak gene overlap	MSTRG.15063	MSTRG.15063.18.p1																						TRUE	0.96941	9907	454	0.30952	5.89815	-1	0.719849	coding	LjG1.1_chr3	60155519	60197408	41890	+
MSTRG.15063.19	weak gene overlap	MSTRG.15063	MSTRG.15063.19.p1																						TRUE	0.98674	10037	981	0.36749	6.67917	1	1	coding	LjG1.1_chr3	60155519	60197408	41890	+
MSTRG.15063.2	weak gene overlap	MSTRG.15063																									17341	92	0.30419	9.51613	1	0.0772388	noncoding	LjG1.1_chr3	60155519	60197408	41890	+
MSTRG.15063.20	LotjaGi3g1v0294300	MSTRG.15063	MSTRG.15063.20.p1																						TRUE	0.98668	7947	980	0.39872	6.67917	1	1	coding	LjG1.1_chr3	60155519	60197408	41890	+
MSTRG.15063.21	LotjaGi3g1v0294300	MSTRG.15063	MSTRG.15063.21.p2																						TRUE	0.9806	6560	655	0.36605	8.62956	1	1	coding	LjG1.1_chr3	60155519	60197408	41890	+
MSTRG.15063.21	LotjaGi3g1v0294300	MSTRG.15063	MSTRG.15063.21.p1																						TRUE	0.99907	6560	655	0.36605	8.62956	1	1	coding	LjG1.1_chr3	60155519	60197408	41890	+
MSTRG.15063.22	LotjaGi3g1v0294300	MSTRG.15063	MSTRG.15063.22.p1																						TRUE	0.98423	8102	598	0.37421	8.47013	1	1	coding	LjG1.1_chr3	60155519	60197408	41890	+
MSTRG.15063.22	LotjaGi3g1v0294300	MSTRG.15063	MSTRG.15063.22.p3																						FALSE	0.01534	8102	598	0.37421	8.47013	1	1	coding	LjG1.1_chr3	60155519	60197408	41890	+
MSTRG.15063.22	LotjaGi3g1v0294300	MSTRG.15063	MSTRG.15063.22.p2																						TRUE	0.99907	8102	598	0.37421	8.47013	1	1	coding	LjG1.1_chr3	60155519	60197408	41890	+
MSTRG.15063.23	LotjaGi3g1v0294300	MSTRG.15063	MSTRG.15063.23.p1		KOG1877	Q10MI0		protein localization to plasma membrane	sp|Q10MI0|SRL2_ORYSJ Protein SEMI-ROLLED LEAF 2 OS=Oryza sativa subsp. japonica OX=39947 GN=SRL2 PE=2 SV=1		9.896E-165	3.663E-151		34.700	32.900		548	509		1	1		980	978	TRUE	0.98674	5467	981	0.41969	6.67917	1	1	coding	LjG1.1_chr3	60155519	60197408	41890	+
MSTRG.15063.24	LotjaGi3g1v0294300	MSTRG.15063	MSTRG.15063.24.p2																						TRUE	0.98432	6430	609	0.41954	8.37691	1	1	coding	LjG1.1_chr3	60155519	60197408	41890	+
MSTRG.15063.24	LotjaGi3g1v0294300	MSTRG.15063	MSTRG.15063.24.p1																						FALSE	0.01534	6430	609	0.41954	8.37691	1	1	coding	LjG1.1_chr3	60155519	60197408	41890	+
MSTRG.15063.24	LotjaGi3g1v0294300	MSTRG.15063	MSTRG.15063.24.p3																						TRUE	0.99861	6430	609	0.41954	8.37691	1	1	coding	LjG1.1_chr3	60155519	60197408	41890	+
MSTRG.15063.25	LotjaGi3g1v0294300	MSTRG.15063	MSTRG.15063.25.p1		KOG1877	Q10MI0		protein localization to plasma membrane	sp|Q10MI0|SRL2_ORYSJ Protein SEMI-ROLLED LEAF 2 OS=Oryza sativa subsp. japonica OX=39947 GN=SRL2 PE=2 SV=1		4.579E-164	5.650E-150		34.600	32.700		546	505		1	1		979	977	TRUE	0.98668	5250	980	0.41101	6.67917	1	1	coding	LjG1.1_chr3	60155519	60197408	41890	+
MSTRG.15063.26	weak gene overlap	MSTRG.15063																									1983	585	0.4885	8.38432	-1	0.991747	coding	LjG1.1_chr3	60155519	60197408	41890	+
MSTRG.15063.27	LotjaGi3g1v0294300	MSTRG.15063	MSTRG.15063.27.p3																						FALSE	0.01534	6203	609	0.41954	8.37691	1	1	coding	LjG1.1_chr3	60155519	60197408	41890	+
MSTRG.15063.27	LotjaGi3g1v0294300	MSTRG.15063	MSTRG.15063.27.p1																						TRUE	0.98432	6203	609	0.41954	8.37691	1	1	coding	LjG1.1_chr3	60155519	60197408	41890	+
MSTRG.15063.27	LotjaGi3g1v0294300	MSTRG.15063	MSTRG.15063.27.p2																						TRUE	0.99861	6203	609	0.41954	8.37691	1	1	coding	LjG1.1_chr3	60155519	60197408	41890	+
MSTRG.15063.28	LotjaGi3g1v0294300	MSTRG.15063	MSTRG.15063.28.p1																						TRUE	0.98423	7470	598	0.31292	8.47013	1	1	coding	LjG1.1_chr3	60155519	60197408	41890	+
MSTRG.15063.28	LotjaGi3g1v0294300	MSTRG.15063	MSTRG.15063.28.p2																						TRUE	0.99861	7470	598	0.31292	8.47013	1	1	coding	LjG1.1_chr3	60155519	60197408	41890	+
MSTRG.15063.28	LotjaGi3g1v0294300	MSTRG.15063	MSTRG.15063.28.p3																						FALSE	0.01534	7470	598	0.31292	8.47013	1	1	coding	LjG1.1_chr3	60155519	60197408	41890	+
MSTRG.15063.29	LotjaGi3g1v0294300	MSTRG.15063	MSTRG.15063.29.p2																						FALSE	0.01534	9526	446	0.38517	6.24668	1	1	coding	LjG1.1_chr3	60155519	60197408	41890	+
MSTRG.15063.29	LotjaGi3g1v0294300	MSTRG.15063	MSTRG.15063.29.p4																						TRUE	0.99919	9526	446	0.38517	6.24668	1	1	coding	LjG1.1_chr3	60155519	60197408	41890	+
MSTRG.15063.29	LotjaGi3g1v0294300	MSTRG.15063	MSTRG.15063.29.p3																						TRUE	0.97354	9526	446	0.38517	6.24668	1	1	coding	LjG1.1_chr3	60155519	60197408	41890	+
MSTRG.15063.29	LotjaGi3g1v0294300	MSTRG.15063	MSTRG.15063.29.p1																						TRUE	0.99297	9526	446	0.38517	6.24668	1	1	coding	LjG1.1_chr3	60155519	60197408	41890	+
MSTRG.15063.3	weak gene overlap	MSTRG.15063	MSTRG.15063.3.p1																						TRUE	0.98336	16206	140	0.2921	5.2383	1	0.726285	coding	LjG1.1_chr3	60155519	60197408	41890	+
MSTRG.15063.30	LotjaGi3g1v0294300	MSTRG.15063	MSTRG.15063.30.p2																						TRUE	0.99907	5560	655	0.39163	8.62956	1	1	coding	LjG1.1_chr3	60155519	60197408	41890	+
MSTRG.15063.30	LotjaGi3g1v0294300	MSTRG.15063	MSTRG.15063.30.p1																						TRUE	0.9806	5560	655	0.39163	8.62956	1	1	coding	LjG1.1_chr3	60155519	60197408	41890	+
MSTRG.15063.31	weak gene overlap	MSTRG.15063																									1978	585	0.4885	8.38432	-1	0.991747	coding	LjG1.1_chr3	60155519	60197408	41890	+
MSTRG.15063.32	LotjaGi3g1v0294300	MSTRG.15063	MSTRG.15063.32.p3																						FALSE	0.01534	7847	598	0.37421	8.47013	1	1	coding	LjG1.1_chr3	60155519	60197408	41890	+
MSTRG.15063.32	LotjaGi3g1v0294300	MSTRG.15063	MSTRG.15063.32.p1																						TRUE	0.98423	7847	598	0.37421	8.47013	1	1	coding	LjG1.1_chr3	60155519	60197408	41890	+
MSTRG.15063.32	LotjaGi3g1v0294300	MSTRG.15063	MSTRG.15063.32.p2																						TRUE	0.99907	7847	598	0.37421	8.47013	1	1	coding	LjG1.1_chr3	60155519	60197408	41890	+
MSTRG.15063.33	LotjaGi3g1v0294300	MSTRG.15063	MSTRG.15063.33.p2																						FALSE	0.01534	6580	609	0.39811	8.37691	1	1	coding	LjG1.1_chr3	60155519	60197408	41890	+
MSTRG.15063.33	LotjaGi3g1v0294300	MSTRG.15063	MSTRG.15063.33.p1																						TRUE	0.98432	6580	609	0.39811	8.37691	1	1	coding	LjG1.1_chr3	60155519	60197408	41890	+
MSTRG.15063.33	LotjaGi3g1v0294300	MSTRG.15063	MSTRG.15063.33.p3																						TRUE	0.99907	6580	609	0.39811	8.37691	1	1	coding	LjG1.1_chr3	60155519	60197408	41890	+
MSTRG.15063.55	LotjaGi3g1v0294300	MSTRG.15063	MSTRG.15063.55.p3																						FALSE	0.01534	6710	609	0.39811	8.37691	1	1	coding	LjG1.1_chr3	60155519	60197408	41890	+
MSTRG.15063.55	LotjaGi3g1v0294300	MSTRG.15063	MSTRG.15063.55.p1																						TRUE	0.99907	6710	609	0.39811	8.37691	1	1	coding	LjG1.1_chr3	60155519	60197408	41890	+
MSTRG.15063.55	LotjaGi3g1v0294300	MSTRG.15063	MSTRG.15063.55.p2																						TRUE	0.98432	6710	609	0.39811	8.37691	1	1	coding	LjG1.1_chr3	60155519	60197408	41890	+
MSTRG.15063.9	weak gene overlap	MSTRG.15063	MSTRG.15063.9.p1																						TRUE	0.98336	15571	140	0.30824	5.2383	1	0.746084	coding	LjG1.1_chr3	60155519	60197408	41890	+
MSTRG.15064.1	LotjaGi3g1v0294400	MSTRG.15064	MSTRG.15064.1.p1																						TRUE	0.9942	6640	1078	0.44216	4.89892	1	1	coding	LjG1.1_chr3	60196065	60212365	16301	-
MSTRG.15064.12	LotjaGi3g1v0294400	MSTRG.15064	MSTRG.15064.12.p3																						TRUE	0.99617	4682	482	0.41237	4.80457	1	1	coding	LjG1.1_chr3	60196065	60212365	16301	-
MSTRG.15064.12	LotjaGi3g1v0294400	MSTRG.15064	MSTRG.15064.12.p2																						TRUE	0.99645	4682	482	0.41237	4.80457	1	1	coding	LjG1.1_chr3	60196065	60212365	16301	-
MSTRG.15064.12	LotjaGi3g1v0294400	MSTRG.15064	MSTRG.15064.12.p1																						TRUE	0.99589	4682	482	0.41237	4.80457	1	1	coding	LjG1.1_chr3	60196065	60212365	16301	-
MSTRG.15064.18	LotjaGi3g1v0294400	MSTRG.15064	MSTRG.15064.18.p1																						TRUE	0.99636	4249	646	0.43907	4.94359	1	1	coding	LjG1.1_chr3	60196065	60212365	16301	-
MSTRG.15064.19	LotjaGi3g1v0294400	MSTRG.15064	MSTRG.15064.19.p2																						TRUE	0.99617	4740	401	0.41237	4.65968	1	1	coding	LjG1.1_chr3	60196065	60212365	16301	-
MSTRG.15064.19	LotjaGi3g1v0294400	MSTRG.15064	MSTRG.15064.19.p1		2QVPK						3.035E-92			45.800			311			88			390		TRUE	0.99795	4740	401	0.41237	4.65968	1	1	coding	LjG1.1_chr3	60196065	60212365	16301	-
MSTRG.15064.2	LotjaGi3g1v0294400	MSTRG.15064	MSTRG.15064.2.p2																						TRUE	0.99534	7341	707	0.39256	5.01885	1	1	coding	LjG1.1_chr3	60196065	60212365	16301	-
MSTRG.15064.2	LotjaGi3g1v0294400	MSTRG.15064	MSTRG.15064.2.p1																						TRUE	0.99527	7341	707	0.39256	5.01885	1	1	coding	LjG1.1_chr3	60196065	60212365	16301	-
MSTRG.15064.3	LotjaGi3g1v0294400	MSTRG.15064	MSTRG.15064.3.p2																						TRUE	0.99727	9751	414	0.34262	4.841	1	1	coding	LjG1.1_chr3	60196065	60212365	16301	-
MSTRG.15064.3	LotjaGi3g1v0294400	MSTRG.15064	MSTRG.15064.3.p3																						TRUE	0.99819	9751	414	0.34262	4.841	1	1	coding	LjG1.1_chr3	60196065	60212365	16301	-
MSTRG.15064.3	LotjaGi3g1v0294400	MSTRG.15064	MSTRG.15064.3.p4	PF14709.13	2QVPK, 2QVPK, 2QVPK, 2QVPK		double strand RNA binding domain from DEAD END PROTEIN 1	, , ,		1.790E-04	1.124E-66, 2.165E-12, 1.124E-66, 2.165E-12		30.000	59.900, 33.700, 59.900, 33.700		43	237, 73, 237, 73		330	213, 83, 213, 83		406	413, 211, 413, 211		TRUE	0.99527	9751	414	0.34262	4.841	1	1	coding	LjG1.1_chr3	60196065	60212365	16301	-
MSTRG.15064.3	LotjaGi3g1v0294400	MSTRG.15064	MSTRG.15064.3.p1																						TRUE	0.99989	9751	414	0.34262	4.841	1	1	coding	LjG1.1_chr3	60196065	60212365	16301	-
MSTRG.15064.4	LotjaGi3g1v0294400	MSTRG.15064	MSTRG.15064.4.p1		2QVPK						1.606E-215			34.600			685			1			724		TRUE	0.99484	6392	727	0.43035	5.04607	1	1	coding	LjG1.1_chr3	60196065	60212365	16301	-
MSTRG.15064.4	LotjaGi3g1v0294400	MSTRG.15064	MSTRG.15064.4.p2																						TRUE	0.99527	6392	727	0.43035	5.04607	1	1	coding	LjG1.1_chr3	60196065	60212365	16301	-
MSTRG.15064.5	LotjaGi3g1v0294400	MSTRG.15064	MSTRG.15064.5.p1		2QVPK						1.949E-265			35.300			845			1			1029		TRUE	0.99461	5702	1034	0.45421	4.86794	1	1	coding	LjG1.1_chr3	60196065	60212365	16301	-
MSTRG.15064.6	LotjaGi3g1v0294400	MSTRG.15064	MSTRG.15064.6.p1																						TRUE	0.99572	5162	690	0.45565	5.06199	1	1	coding	LjG1.1_chr3	60196065	60212365	16301	-
MSTRG.15064.6	LotjaGi3g1v0294400	MSTRG.15064	MSTRG.15064.6.p2																						TRUE	0.99756	5162	690	0.45565	5.06199	1	1	coding	LjG1.1_chr3	60196065	60212365	16301	-
MSTRG.15064.7	LotjaGi3g1v0294400	MSTRG.15064	MSTRG.15064.7.p1																						TRUE	0.99464	5497	833	0.40929	4.73903	1	1	coding	LjG1.1_chr3	60196065	60212365	16301	-
MSTRG.15064.7	LotjaGi3g1v0294400	MSTRG.15064	MSTRG.15064.7.p2																						TRUE	0.99617	5497	833	0.40929	4.73903	1	1	coding	LjG1.1_chr3	60196065	60212365	16301	-
MSTRG.15065.1	multi-gene overlap	MSTRG.15065	MSTRG.15065.1.p27																						FALSE	0.00448	97131	951	0.29367	5.80669	1	1	coding	LjG1.1_chr3	60213243	60539029	325787	+
MSTRG.15065.1	multi-gene overlap	MSTRG.15065	MSTRG.15065.1.p10																						FALSE	0.01112	97131	951	0.29367	5.80669	1	1	coding	LjG1.1_chr3	60213243	60539029	325787	+
MSTRG.15065.1	multi-gene overlap	MSTRG.15065	MSTRG.15065.1.p26																						TRUE	0.99681	97131	951	0.29367	5.80669	1	1	coding	LjG1.1_chr3	60213243	60539029	325787	+
MSTRG.15065.1	multi-gene overlap	MSTRG.15065	MSTRG.15065.1.p5																						FALSE	0.00744	97131	951	0.29367	5.80669	1	1	coding	LjG1.1_chr3	60213243	60539029	325787	+
MSTRG.15065.1	multi-gene overlap	MSTRG.15065	MSTRG.15065.1.p24																						TRUE	0.99999	97131	951	0.29367	5.80669	1	1	coding	LjG1.1_chr3	60213243	60539029	325787	+
MSTRG.15065.1	multi-gene overlap	MSTRG.15065	MSTRG.15065.1.p17																						TRUE	0.9756	97131	951	0.29367	5.80669	1	1	coding	LjG1.1_chr3	60213243	60539029	325787	+
MSTRG.15065.1	multi-gene overlap	MSTRG.15065	MSTRG.15065.1.p18																						TRUE	0.99966	97131	951	0.29367	5.80669	1	1	coding	LjG1.1_chr3	60213243	60539029	325787	+
MSTRG.15065.1	multi-gene overlap	MSTRG.15065	MSTRG.15065.1.p1																						TRUE	0.99905	97131	951	0.29367	5.80669	1	1	coding	LjG1.1_chr3	60213243	60539029	325787	+
MSTRG.15065.1	multi-gene overlap	MSTRG.15065	MSTRG.15065.1.p12																						TRUE	0.98232	97131	951	0.29367	5.80669	1	1	coding	LjG1.1_chr3	60213243	60539029	325787	+
MSTRG.15065.1	multi-gene overlap	MSTRG.15065	MSTRG.15065.1.p15																						TRUE	0.99619	97131	951	0.29367	5.80669	1	1	coding	LjG1.1_chr3	60213243	60539029	325787	+
MSTRG.15065.1	multi-gene overlap	MSTRG.15065	MSTRG.15065.1.p6																						FALSE	0.70141	97131	951	0.29367	5.80669	1	1	coding	LjG1.1_chr3	60213243	60539029	325787	+
MSTRG.15065.1	multi-gene overlap	MSTRG.15065	MSTRG.15065.1.p14																						FALSE	0.00459	97131	951	0.29367	5.80669	1	1	coding	LjG1.1_chr3	60213243	60539029	325787	+
MSTRG.15065.1	multi-gene overlap	MSTRG.15065	MSTRG.15065.1.p25																						TRUE	0.99949	97131	951	0.29367	5.80669	1	1	coding	LjG1.1_chr3	60213243	60539029	325787	+
MSTRG.15065.1	multi-gene overlap	MSTRG.15065	MSTRG.15065.1.p28																						TRUE	0.99891	97131	951	0.29367	5.80669	1	1	coding	LjG1.1_chr3	60213243	60539029	325787	+
MSTRG.15065.1	multi-gene overlap	MSTRG.15065	MSTRG.15065.1.p19																						TRUE	0.9876	97131	951	0.29367	5.80669	1	1	coding	LjG1.1_chr3	60213243	60539029	325787	+
MSTRG.15065.1	multi-gene overlap	MSTRG.15065	MSTRG.15065.1.p13																						FALSE	0.02303	97131	951	0.29367	5.80669	1	1	coding	LjG1.1_chr3	60213243	60539029	325787	+
MSTRG.15065.1	multi-gene overlap	MSTRG.15065	MSTRG.15065.1.p21																						TRUE	0.97661	97131	951	0.29367	5.80669	1	1	coding	LjG1.1_chr3	60213243	60539029	325787	+
MSTRG.15065.1	multi-gene overlap	MSTRG.15065	MSTRG.15065.1.p11																						TRUE	0.99025	97131	951	0.29367	5.80669	1	1	coding	LjG1.1_chr3	60213243	60539029	325787	+
MSTRG.15065.1	multi-gene overlap	MSTRG.15065	MSTRG.15065.1.p7																						TRUE	0.99998	97131	951	0.29367	5.80669	1	1	coding	LjG1.1_chr3	60213243	60539029	325787	+
MSTRG.15065.1	multi-gene overlap	MSTRG.15065	MSTRG.15065.1.p8																						TRUE	0.99968	97131	951	0.29367	5.80669	1	1	coding	LjG1.1_chr3	60213243	60539029	325787	+
MSTRG.15065.1	multi-gene overlap	MSTRG.15065	MSTRG.15065.1.p3																						FALSE	0.00243	97131	951	0.29367	5.80669	1	1	coding	LjG1.1_chr3	60213243	60539029	325787	+
MSTRG.15065.1	multi-gene overlap	MSTRG.15065	MSTRG.15065.1.p4																						FALSE	0.00903	97131	951	0.29367	5.80669	1	1	coding	LjG1.1_chr3	60213243	60539029	325787	+
MSTRG.15065.1	multi-gene overlap	MSTRG.15065	MSTRG.15065.1.p29																						FALSE	0.16557	97131	951	0.29367	5.80669	1	1	coding	LjG1.1_chr3	60213243	60539029	325787	+
MSTRG.15065.1	multi-gene overlap	MSTRG.15065	MSTRG.15065.1.p16																						TRUE	0.99961	97131	951	0.29367	5.80669	1	1	coding	LjG1.1_chr3	60213243	60539029	325787	+
MSTRG.15065.1	multi-gene overlap	MSTRG.15065	MSTRG.15065.1.p23																						FALSE	0.00584	97131	951	0.29367	5.80669	1	1	coding	LjG1.1_chr3	60213243	60539029	325787	+
MSTRG.15065.1	multi-gene overlap	MSTRG.15065	MSTRG.15065.1.p2																						TRUE	0.99659	97131	951	0.29367	5.80669	1	1	coding	LjG1.1_chr3	60213243	60539029	325787	+
MSTRG.15065.1	multi-gene overlap	MSTRG.15065	MSTRG.15065.1.p9																						TRUE	0.91544	97131	951	0.29367	5.80669	1	1	coding	LjG1.1_chr3	60213243	60539029	325787	+
MSTRG.15065.1	multi-gene overlap	MSTRG.15065	MSTRG.15065.1.p20																						TRUE	0.99472	97131	951	0.29367	5.80669	1	1	coding	LjG1.1_chr3	60213243	60539029	325787	+
MSTRG.15065.1	multi-gene overlap	MSTRG.15065	MSTRG.15065.1.p22																						FALSE	0.20044	97131	951	0.29367	5.80669	1	1	coding	LjG1.1_chr3	60213243	60539029	325787	+
MSTRG.15065.10	no gene overlaps	MSTRG.15065	MSTRG.15065.10.p4																						TRUE	0.99555	18048	767	0.29367	5.48641	1	1	coding	LjG1.1_chr3	60213243	60539029	325787	+
MSTRG.15065.10	no gene overlaps	MSTRG.15065	MSTRG.15065.10.p2																						FALSE	3e-05	18048	767	0.29367	5.48641	1	1	coding	LjG1.1_chr3	60213243	60539029	325787	+
MSTRG.15065.10	no gene overlaps	MSTRG.15065	MSTRG.15065.10.p1																						TRUE	0.99822	18048	767	0.29367	5.48641	1	1	coding	LjG1.1_chr3	60213243	60539029	325787	+
MSTRG.15065.10	no gene overlaps	MSTRG.15065	MSTRG.15065.10.p5																						FALSE	0.00109	18048	767	0.29367	5.48641	1	1	coding	LjG1.1_chr3	60213243	60539029	325787	+
MSTRG.15065.10	no gene overlaps	MSTRG.15065	MSTRG.15065.10.p3																						FALSE	0.00761	18048	767	0.29367	5.48641	1	1	coding	LjG1.1_chr3	60213243	60539029	325787	+
MSTRG.15065.11	no gene overlaps	MSTRG.15065	MSTRG.15065.11.p2																						TRUE	0.99822	13506	767	0.37772	5.48641	1	1	coding	LjG1.1_chr3	60213243	60539029	325787	+
MSTRG.15065.11	no gene overlaps	MSTRG.15065	MSTRG.15065.11.p4																						FALSE	0.00761	13506	767	0.37772	5.48641	1	1	coding	LjG1.1_chr3	60213243	60539029	325787	+
MSTRG.15065.11	no gene overlaps	MSTRG.15065	MSTRG.15065.11.p1																						FALSE	0.00109	13506	767	0.37772	5.48641	1	1	coding	LjG1.1_chr3	60213243	60539029	325787	+
MSTRG.15065.11	no gene overlaps	MSTRG.15065	MSTRG.15065.11.p3																						FALSE	3e-05	13506	767	0.37772	5.48641	1	1	coding	LjG1.1_chr3	60213243	60539029	325787	+
MSTRG.15065.2	no gene overlaps	MSTRG.15065	MSTRG.15065.2.p7																						FALSE	0.00243	63294	951	0.29367	5.80669	1	1	coding	LjG1.1_chr3	60213243	60539029	325787	+
MSTRG.15065.2	no gene overlaps	MSTRG.15065	MSTRG.15065.2.p5																						TRUE	0.99905	63294	951	0.29367	5.80669	1	1	coding	LjG1.1_chr3	60213243	60539029	325787	+
MSTRG.15065.2	no gene overlaps	MSTRG.15065	MSTRG.15065.2.p16																						TRUE	0.99619	63294	951	0.29367	5.80669	1	1	coding	LjG1.1_chr3	60213243	60539029	325787	+
MSTRG.15065.2	no gene overlaps	MSTRG.15065	MSTRG.15065.2.p6																						TRUE	0.99659	63294	951	0.29367	5.80669	1	1	coding	LjG1.1_chr3	60213243	60539029	325787	+
MSTRG.15065.2	no gene overlaps	MSTRG.15065	MSTRG.15065.2.p11																						TRUE	0.99555	63294	951	0.29367	5.80669	1	1	coding	LjG1.1_chr3	60213243	60539029	325787	+
MSTRG.15065.2	no gene overlaps	MSTRG.15065	MSTRG.15065.2.p15																						FALSE	0.00459	63294	951	0.29367	5.80669	1	1	coding	LjG1.1_chr3	60213243	60539029	325787	+
MSTRG.15065.2	no gene overlaps	MSTRG.15065	MSTRG.15065.2.p3																						TRUE	0.99989	63294	951	0.29367	5.80669	1	1	coding	LjG1.1_chr3	60213243	60539029	325787	+
MSTRG.15065.2	no gene overlaps	MSTRG.15065	MSTRG.15065.2.p13																						TRUE	0.98232	63294	951	0.29367	5.80669	1	1	coding	LjG1.1_chr3	60213243	60539029	325787	+
MSTRG.15065.2	no gene overlaps	MSTRG.15065	MSTRG.15065.2.p4																						TRUE	0.99822	63294	951	0.29367	5.80669	1	1	coding	LjG1.1_chr3	60213243	60539029	325787	+
MSTRG.15065.2	no gene overlaps	MSTRG.15065	MSTRG.15065.2.p1																						FALSE	0.20044	63294	951	0.29367	5.80669	1	1	coding	LjG1.1_chr3	60213243	60539029	325787	+
MSTRG.15065.2	no gene overlaps	MSTRG.15065	MSTRG.15065.2.p14																						FALSE	0.02303	63294	951	0.29367	5.80669	1	1	coding	LjG1.1_chr3	60213243	60539029	325787	+
MSTRG.15065.2	no gene overlaps	MSTRG.15065	MSTRG.15065.2.p9																						FALSE	3e-05	63294	951	0.29367	5.80669	1	1	coding	LjG1.1_chr3	60213243	60539029	325787	+
MSTRG.15065.2	no gene overlaps	MSTRG.15065	MSTRG.15065.2.p17																						TRUE	0.99961	63294	951	0.29367	5.80669	1	1	coding	LjG1.1_chr3	60213243	60539029	325787	+
MSTRG.15065.2	no gene overlaps	MSTRG.15065	MSTRG.15065.2.p12																						TRUE	0.99025	63294	951	0.29367	5.80669	1	1	coding	LjG1.1_chr3	60213243	60539029	325787	+
MSTRG.15065.2	no gene overlaps	MSTRG.15065	MSTRG.15065.2.p8																						FALSE	0.00903	63294	951	0.29367	5.80669	1	1	coding	LjG1.1_chr3	60213243	60539029	325787	+
MSTRG.15065.2	no gene overlaps	MSTRG.15065	MSTRG.15065.2.p2																						FALSE	0.00584	63294	951	0.29367	5.80669	1	1	coding	LjG1.1_chr3	60213243	60539029	325787	+
MSTRG.15065.2	no gene overlaps	MSTRG.15065	MSTRG.15065.2.p10																						FALSE	0.00761	63294	951	0.29367	5.80669	1	1	coding	LjG1.1_chr3	60213243	60539029	325787	+
MSTRG.15065.2	no gene overlaps	MSTRG.15065	MSTRG.15065.2.p18																						FALSE	0.00109	63294	951	0.29367	5.80669	1	1	coding	LjG1.1_chr3	60213243	60539029	325787	+
MSTRG.15065.3	no gene overlaps	MSTRG.15065	MSTRG.15065.3.p15																						FALSE	0.20044	111926	951	0.29367	5.80669	1	1	coding	LjG1.1_chr3	60213243	60539029	325787	+
MSTRG.15065.3	no gene overlaps	MSTRG.15065	MSTRG.15065.3.p26																						TRUE	0.99659	111926	951	0.29367	5.80669	1	1	coding	LjG1.1_chr3	60213243	60539029	325787	+
MSTRG.15065.3	no gene overlaps	MSTRG.15065	MSTRG.15065.3.p7																						TRUE	0.9756	111926	951	0.29367	5.80669	1	1	coding	LjG1.1_chr3	60213243	60539029	325787	+
MSTRG.15065.3	no gene overlaps	MSTRG.15065	MSTRG.15065.3.p29																						FALSE	0.00744	111926	951	0.29367	5.80669	1	1	coding	LjG1.1_chr3	60213243	60539029	325787	+
MSTRG.15065.3	no gene overlaps	MSTRG.15065	MSTRG.15065.3.p36																						TRUE	0.99555	111926	951	0.29367	5.80669	1	1	coding	LjG1.1_chr3	60213243	60539029	325787	+
MSTRG.15065.3	no gene overlaps	MSTRG.15065	MSTRG.15065.3.p25																						TRUE	0.99905	111926	951	0.29367	5.80669	1	1	coding	LjG1.1_chr3	60213243	60539029	325787	+
MSTRG.15065.3	no gene overlaps	MSTRG.15065	MSTRG.15065.3.p8																						TRUE	0.99966	111926	951	0.29367	5.80669	1	1	coding	LjG1.1_chr3	60213243	60539029	325787	+
MSTRG.15065.3	no gene overlaps	MSTRG.15065	MSTRG.15065.3.p11																						TRUE	0.97661	111926	951	0.29367	5.80669	1	1	coding	LjG1.1_chr3	60213243	60539029	325787	+
MSTRG.15065.3	no gene overlaps	MSTRG.15065	MSTRG.15065.3.p16																						FALSE	0.00584	111926	951	0.29367	5.80669	1	1	coding	LjG1.1_chr3	60213243	60539029	325787	+
MSTRG.15065.3	no gene overlaps	MSTRG.15065	MSTRG.15065.3.p14																						TRUE	0.99555	111926	951	0.29367	5.80669	1	1	coding	LjG1.1_chr3	60213243	60539029	325787	+
MSTRG.15065.3	no gene overlaps	MSTRG.15065	MSTRG.15065.3.p1																						TRUE	0.99025	111926	951	0.29367	5.80669	1	1	coding	LjG1.1_chr3	60213243	60539029	325787	+
MSTRG.15065.3	no gene overlaps	MSTRG.15065	MSTRG.15065.3.p6																						TRUE	0.99961	111926	951	0.29367	5.80669	1	1	coding	LjG1.1_chr3	60213243	60539029	325787	+
MSTRG.15065.3	no gene overlaps	MSTRG.15065	MSTRG.15065.3.p38																						TRUE	0.99822	111926	951	0.29367	5.80669	1	1	coding	LjG1.1_chr3	60213243	60539029	325787	+
MSTRG.15065.3	no gene overlaps	MSTRG.15065	MSTRG.15065.3.p4																						FALSE	0.00459	111926	951	0.29367	5.80669	1	1	coding	LjG1.1_chr3	60213243	60539029	325787	+
MSTRG.15065.3	no gene overlaps	MSTRG.15065	MSTRG.15065.3.p33																						TRUE	0.91544	111926	951	0.29367	5.80669	1	1	coding	LjG1.1_chr3	60213243	60539029	325787	+
MSTRG.15065.3	no gene overlaps	MSTRG.15065	MSTRG.15065.3.p9																						TRUE	0.9876	111926	951	0.29367	5.80669	1	1	coding	LjG1.1_chr3	60213243	60539029	325787	+
MSTRG.15065.3	no gene overlaps	MSTRG.15065	MSTRG.15065.3.p20																						FALSE	0.00448	111926	951	0.29367	5.80669	1	1	coding	LjG1.1_chr3	60213243	60539029	325787	+
MSTRG.15065.3	no gene overlaps	MSTRG.15065	MSTRG.15065.3.p21																						TRUE	0.99891	111926	951	0.29367	5.80669	1	1	coding	LjG1.1_chr3	60213243	60539029	325787	+
MSTRG.15065.3	no gene overlaps	MSTRG.15065	MSTRG.15065.3.p19																						TRUE	0.99681	111926	951	0.29367	5.80669	1	1	coding	LjG1.1_chr3	60213243	60539029	325787	+
MSTRG.15065.3	no gene overlaps	MSTRG.15065	MSTRG.15065.3.p5																						TRUE	0.99619	111926	951	0.29367	5.80669	1	1	coding	LjG1.1_chr3	60213243	60539029	325787	+
MSTRG.15065.3	no gene overlaps	MSTRG.15065	MSTRG.15065.3.p18																						TRUE	0.99949	111926	951	0.29367	5.80669	1	1	coding	LjG1.1_chr3	60213243	60539029	325787	+
MSTRG.15065.3	no gene overlaps	MSTRG.15065	MSTRG.15065.3.p3																						FALSE	0.02303	111926	951	0.29367	5.80669	1	1	coding	LjG1.1_chr3	60213243	60539029	325787	+
MSTRG.15065.3	no gene overlaps	MSTRG.15065	MSTRG.15065.3.p13																						FALSE	0.00761	111926	951	0.29367	5.80669	1	1	coding	LjG1.1_chr3	60213243	60539029	325787	+
MSTRG.15065.3	no gene overlaps	MSTRG.15065	MSTRG.15065.3.p2																						TRUE	0.98232	111926	951	0.29367	5.80669	1	1	coding	LjG1.1_chr3	60213243	60539029	325787	+
MSTRG.15065.3	no gene overlaps	MSTRG.15065	MSTRG.15065.3.p32																						TRUE	0.99968	111926	951	0.29367	5.80669	1	1	coding	LjG1.1_chr3	60213243	60539029	325787	+
MSTRG.15065.3	no gene overlaps	MSTRG.15065	MSTRG.15065.3.p27																						FALSE	0.00243	111926	951	0.29367	5.80669	1	1	coding	LjG1.1_chr3	60213243	60539029	325787	+
MSTRG.15065.3	no gene overlaps	MSTRG.15065	MSTRG.15065.3.p23																						TRUE	0.99902	111926	951	0.29367	5.80669	1	1	coding	LjG1.1_chr3	60213243	60539029	325787	+
MSTRG.15065.3	no gene overlaps	MSTRG.15065	MSTRG.15065.3.p37																						TRUE	0.99989	111926	951	0.29367	5.80669	1	1	coding	LjG1.1_chr3	60213243	60539029	325787	+
MSTRG.15065.3	no gene overlaps	MSTRG.15065	MSTRG.15065.3.p10																						TRUE	0.99472	111926	951	0.29367	5.80669	1	1	coding	LjG1.1_chr3	60213243	60539029	325787	+
MSTRG.15065.3	no gene overlaps	MSTRG.15065	MSTRG.15065.3.p24																						FALSE	0.00109	111926	951	0.29367	5.80669	1	1	coding	LjG1.1_chr3	60213243	60539029	325787	+
MSTRG.15065.3	no gene overlaps	MSTRG.15065	MSTRG.15065.3.p12																						FALSE	3e-05	111926	951	0.29367	5.80669	1	1	coding	LjG1.1_chr3	60213243	60539029	325787	+
MSTRG.15065.3	no gene overlaps	MSTRG.15065	MSTRG.15065.3.p31																						TRUE	0.99998	111926	951	0.29367	5.80669	1	1	coding	LjG1.1_chr3	60213243	60539029	325787	+
MSTRG.15065.3	no gene overlaps	MSTRG.15065	MSTRG.15065.3.p34																						FALSE	0.02024	111926	951	0.29367	5.80669	1	1	coding	LjG1.1_chr3	60213243	60539029	325787	+
MSTRG.15065.3	no gene overlaps	MSTRG.15065	MSTRG.15065.3.p30																						FALSE	0.70141	111926	951	0.29367	5.80669	1	1	coding	LjG1.1_chr3	60213243	60539029	325787	+
MSTRG.15065.3	no gene overlaps	MSTRG.15065	MSTRG.15065.3.p17																						TRUE	0.99999	111926	951	0.29367	5.80669	1	1	coding	LjG1.1_chr3	60213243	60539029	325787	+
MSTRG.15065.3	no gene overlaps	MSTRG.15065	MSTRG.15065.3.p28																						FALSE	0.00903	111926	951	0.29367	5.80669	1	1	coding	LjG1.1_chr3	60213243	60539029	325787	+
MSTRG.15065.3	no gene overlaps	MSTRG.15065	MSTRG.15065.3.p35																						TRUE	0.99095	111926	951	0.29367	5.80669	1	1	coding	LjG1.1_chr3	60213243	60539029	325787	+
MSTRG.15065.3	no gene overlaps	MSTRG.15065	MSTRG.15065.3.p22																						FALSE	0.16557	111926	951	0.29367	5.80669	1	1	coding	LjG1.1_chr3	60213243	60539029	325787	+
MSTRG.15065.4	no gene overlaps	MSTRG.15065	MSTRG.15065.4.p1																						FALSE	0.20044	24193	168	0.32642	6.84509	1	0.846151	coding	LjG1.1_chr3	60213243	60539029	325787	+
MSTRG.15065.4	no gene overlaps	MSTRG.15065	MSTRG.15065.4.p5																						TRUE	0.99961	24193	168	0.32642	6.84509	1	0.846151	coding	LjG1.1_chr3	60213243	60539029	325787	+
MSTRG.15065.4	no gene overlaps	MSTRG.15065	MSTRG.15065.4.p2																						FALSE	0.00584	24193	168	0.32642	6.84509	1	0.846151	coding	LjG1.1_chr3	60213243	60539029	325787	+
MSTRG.15065.4	no gene overlaps	MSTRG.15065	MSTRG.15065.4.p6																						TRUE	0.99989	24193	168	0.32642	6.84509	1	0.846151	coding	LjG1.1_chr3	60213243	60539029	325787	+
MSTRG.15065.4	no gene overlaps	MSTRG.15065	MSTRG.15065.4.p4																						TRUE	0.99619	24193	168	0.32642	6.84509	1	0.846151	coding	LjG1.1_chr3	60213243	60539029	325787	+
MSTRG.15065.4	no gene overlaps	MSTRG.15065	MSTRG.15065.4.p3																						FALSE	0.00903	24193	168	0.32642	6.84509	1	0.846151	coding	LjG1.1_chr3	60213243	60539029	325787	+
MSTRG.15065.5	no gene overlaps	MSTRG.15065	MSTRG.15065.5.p9																						FALSE	3e-05	40781	869	0.29367	8.76217	1	1	coding	LjG1.1_chr3	60213243	60539029	325787	+
MSTRG.15065.5	no gene overlaps	MSTRG.15065	MSTRG.15065.5.p6																						TRUE	0.99822	40781	869	0.29367	8.76217	1	1	coding	LjG1.1_chr3	60213243	60539029	325787	+
MSTRG.15065.5	no gene overlaps	MSTRG.15065	MSTRG.15065.5.p12																						TRUE	0.99989	40781	869	0.29367	8.76217	1	1	coding	LjG1.1_chr3	60213243	60539029	325787	+
MSTRG.15065.5	no gene overlaps	MSTRG.15065	MSTRG.15065.5.p13																						TRUE	0.99822	40781	869	0.29367	8.76217	1	1	coding	LjG1.1_chr3	60213243	60539029	325787	+
MSTRG.15065.5	no gene overlaps	MSTRG.15065	MSTRG.15065.5.p5																						TRUE	0.99902	40781	869	0.29367	8.76217	1	1	coding	LjG1.1_chr3	60213243	60539029	325787	+
MSTRG.15065.5	no gene overlaps	MSTRG.15065	MSTRG.15065.5.p10																						FALSE	0.00761	40781	869	0.29367	8.76217	1	1	coding	LjG1.1_chr3	60213243	60539029	325787	+
MSTRG.15065.5	no gene overlaps	MSTRG.15065	MSTRG.15065.5.p8																						TRUE	0.99095	40781	869	0.29367	8.76217	1	1	coding	LjG1.1_chr3	60213243	60539029	325787	+
MSTRG.15065.5	no gene overlaps	MSTRG.15065	MSTRG.15065.5.p7																						FALSE	0.00109	40781	869	0.29367	8.76217	1	1	coding	LjG1.1_chr3	60213243	60539029	325787	+
MSTRG.15065.5	no gene overlaps	MSTRG.15065	MSTRG.15065.5.p1																						FALSE	0.00109	40781	869	0.29367	8.76217	1	1	coding	LjG1.1_chr3	60213243	60539029	325787	+
MSTRG.15065.5	no gene overlaps	MSTRG.15065	MSTRG.15065.5.p4																						TRUE	0.99555	40781	869	0.29367	8.76217	1	1	coding	LjG1.1_chr3	60213243	60539029	325787	+
MSTRG.15065.5	no gene overlaps	MSTRG.15065	MSTRG.15065.5.p11																						TRUE	0.99555	40781	869	0.29367	8.76217	1	1	coding	LjG1.1_chr3	60213243	60539029	325787	+
MSTRG.15065.5	no gene overlaps	MSTRG.15065	MSTRG.15065.5.p3																						FALSE	0.00761	40781	869	0.29367	8.76217	1	1	coding	LjG1.1_chr3	60213243	60539029	325787	+
MSTRG.15065.5	no gene overlaps	MSTRG.15065	MSTRG.15065.5.p2																						FALSE	3e-05	40781	869	0.29367	8.76217	1	1	coding	LjG1.1_chr3	60213243	60539029	325787	+
MSTRG.15065.6	no gene overlaps	MSTRG.15065	MSTRG.15065.6.p2																						TRUE	0.99822	16698	767	0.38674	5.48641	1	1	coding	LjG1.1_chr3	60213243	60539029	325787	+
MSTRG.15065.6	no gene overlaps	MSTRG.15065	MSTRG.15065.6.p3																						TRUE	0.99555	16698	767	0.38674	5.48641	1	1	coding	LjG1.1_chr3	60213243	60539029	325787	+
MSTRG.15065.6	no gene overlaps	MSTRG.15065	MSTRG.15065.6.p5																						FALSE	0.00761	16698	767	0.38674	5.48641	1	1	coding	LjG1.1_chr3	60213243	60539029	325787	+
MSTRG.15065.6	no gene overlaps	MSTRG.15065	MSTRG.15065.6.p1																						FALSE	0.00109	16698	767	0.38674	5.48641	1	1	coding	LjG1.1_chr3	60213243	60539029	325787	+
MSTRG.15065.6	no gene overlaps	MSTRG.15065	MSTRG.15065.6.p4																						FALSE	3e-05	16698	767	0.38674	5.48641	1	1	coding	LjG1.1_chr3	60213243	60539029	325787	+
MSTRG.15065.7	no gene overlaps	MSTRG.15065	MSTRG.15065.7.p4																						TRUE	0.99555	16389	767	0.29367	5.48641	1	1	coding	LjG1.1_chr3	60213243	60539029	325787	+
MSTRG.15065.7	no gene overlaps	MSTRG.15065	MSTRG.15065.7.p2																						FALSE	3e-05	16389	767	0.29367	5.48641	1	1	coding	LjG1.1_chr3	60213243	60539029	325787	+
MSTRG.15065.7	no gene overlaps	MSTRG.15065	MSTRG.15065.7.p5																						FALSE	0.00109	16389	767	0.29367	5.48641	1	1	coding	LjG1.1_chr3	60213243	60539029	325787	+
MSTRG.15065.7	no gene overlaps	MSTRG.15065	MSTRG.15065.7.p3																						FALSE	0.00761	16389	767	0.29367	5.48641	1	1	coding	LjG1.1_chr3	60213243	60539029	325787	+
MSTRG.15065.7	no gene overlaps	MSTRG.15065	MSTRG.15065.7.p1																						TRUE	0.99822	16389	767	0.29367	5.48641	1	1	coding	LjG1.1_chr3	60213243	60539029	325787	+
MSTRG.15065.8	no gene overlaps	MSTRG.15065	MSTRG.15065.8.p1																						TRUE	0.99989	12092	131	0.30804	5.0309	1	0.681903	coding	LjG1.1_chr3	60213243	60539029	325787	+
MSTRG.15065.8	no gene overlaps	MSTRG.15065	MSTRG.15065.8.p2																						TRUE	0.99555	12092	131	0.30804	5.0309	1	0.681903	coding	LjG1.1_chr3	60213243	60539029	325787	+
MSTRG.15065.9	no gene overlaps	MSTRG.15065																									9284	96	0.33686	4.93279	1	0.295011	noncoding	LjG1.1_chr3	60213243	60539029	325787	+
MSTRG.15066.3	LotjaGi3g1v0294500_LC	MSTRG.15066	MSTRG.15066.3.p1																						TRUE	0.99589	2808	191	0.39349	4.3677	1	0.998655	coding	LjG1.1_chr3	60215336	60219580	4245	-
MSTRG.15066.4	LotjaGi3g1v0294500_LC	MSTRG.15066	MSTRG.15066.4.p1																						TRUE	0.99589	2458	191	0.40345	4.3677	1	0.998933	coding	LjG1.1_chr3	60215336	60219580	4245	-
MSTRG.15067.1	no gene overlaps	MSTRG.15067	MSTRG.15067.1.p1																						FALSE	0.00967	13384	147	0.34779	9.50324	1	0.574508	coding	LjG1.1_chr3	60246801	60260583	13783	-
MSTRG.15067.1	no gene overlaps	MSTRG.15067	MSTRG.15067.1.p2																						FALSE	0.00394	13384	147	0.34779	9.50324	1	0.574508	coding	LjG1.1_chr3	60246801	60260583	13783	-
MSTRG.15068.1	no gene overlaps	MSTRG.15068	MSTRG.15068.1.p4																						FALSE	0.00187	22655	953	0.28683	5.87268	1	1	coding	LjG1.1_chr3	60261676	60357592	95917	-
MSTRG.15068.1	no gene overlaps	MSTRG.15068	MSTRG.15068.1.p5																						TRUE	0.99297	22655	953	0.28683	5.87268	1	1	coding	LjG1.1_chr3	60261676	60357592	95917	-
MSTRG.15068.1	no gene overlaps	MSTRG.15068	MSTRG.15068.1.p8																						TRUE	0.9958	22655	953	0.28683	5.87268	1	1	coding	LjG1.1_chr3	60261676	60357592	95917	-
MSTRG.15068.1	no gene overlaps	MSTRG.15068	MSTRG.15068.1.p1																						TRUE	0.99948	22655	953	0.28683	5.87268	1	1	coding	LjG1.1_chr3	60261676	60357592	95917	-
MSTRG.15068.1	no gene overlaps	MSTRG.15068	MSTRG.15068.1.p6																						TRUE	0.99902	22655	953	0.28683	5.87268	1	1	coding	LjG1.1_chr3	60261676	60357592	95917	-
MSTRG.15068.1	no gene overlaps	MSTRG.15068	MSTRG.15068.1.p12																						FALSE	0.00059	22655	953	0.28683	5.87268	1	1	coding	LjG1.1_chr3	60261676	60357592	95917	-
MSTRG.15068.1	no gene overlaps	MSTRG.15068	MSTRG.15068.1.p3																						TRUE	0.98055	22655	953	0.28683	5.87268	1	1	coding	LjG1.1_chr3	60261676	60357592	95917	-
MSTRG.15068.1	no gene overlaps	MSTRG.15068	MSTRG.15068.1.p9																						TRUE	0.95968	22655	953	0.28683	5.87268	1	1	coding	LjG1.1_chr3	60261676	60357592	95917	-
MSTRG.15068.1	no gene overlaps	MSTRG.15068	MSTRG.15068.1.p7																						TRUE	0.99219	22655	953	0.28683	5.87268	1	1	coding	LjG1.1_chr3	60261676	60357592	95917	-
MSTRG.15068.1	no gene overlaps	MSTRG.15068	MSTRG.15068.1.p10																						FALSE	5e-05	22655	953	0.28683	5.87268	1	1	coding	LjG1.1_chr3	60261676	60357592	95917	-
MSTRG.15068.1	no gene overlaps	MSTRG.15068	MSTRG.15068.1.p13																						FALSE	0.02262	22655	953	0.28683	5.87268	1	1	coding	LjG1.1_chr3	60261676	60357592	95917	-
MSTRG.15068.1	no gene overlaps	MSTRG.15068	MSTRG.15068.1.p11																						FALSE	0.00768	22655	953	0.28683	5.87268	1	1	coding	LjG1.1_chr3	60261676	60357592	95917	-
MSTRG.15068.1	no gene overlaps	MSTRG.15068	MSTRG.15068.1.p2																						TRUE	0.99856	22655	953	0.28683	5.87268	1	1	coding	LjG1.1_chr3	60261676	60357592	95917	-
MSTRG.15068.2	no gene overlaps	MSTRG.15068	MSTRG.15068.2.p11																						TRUE	0.99297	40015	493	0.29367	8.32179	1	0.999995	coding	LjG1.1_chr3	60261676	60357592	95917	-
MSTRG.15068.2	no gene overlaps	MSTRG.15068	MSTRG.15068.2.p1																						FALSE	5e-05	40015	493	0.29367	8.32179	1	0.999995	coding	LjG1.1_chr3	60261676	60357592	95917	-
MSTRG.15068.2	no gene overlaps	MSTRG.15068	MSTRG.15068.2.p5																						FALSE	5e-05	40015	493	0.29367	8.32179	1	0.999995	coding	LjG1.1_chr3	60261676	60357592	95917	-
MSTRG.15068.2	no gene overlaps	MSTRG.15068	MSTRG.15068.2.p6																						FALSE	0.00768	40015	493	0.29367	8.32179	1	0.999995	coding	LjG1.1_chr3	60261676	60357592	95917	-
MSTRG.15068.2	no gene overlaps	MSTRG.15068	MSTRG.15068.2.p13																						TRUE	0.99963	40015	493	0.29367	8.32179	1	0.999995	coding	LjG1.1_chr3	60261676	60357592	95917	-
MSTRG.15068.2	no gene overlaps	MSTRG.15068	MSTRG.15068.2.p9																						TRUE	0.98232	40015	493	0.29367	8.32179	1	0.999995	coding	LjG1.1_chr3	60261676	60357592	95917	-
MSTRG.15068.2	no gene overlaps	MSTRG.15068	MSTRG.15068.2.p2																						FALSE	0.00768	40015	493	0.29367	8.32179	1	0.999995	coding	LjG1.1_chr3	60261676	60357592	95917	-
MSTRG.15068.2	no gene overlaps	MSTRG.15068	MSTRG.15068.2.p3																						TRUE	0.99921	40015	493	0.29367	8.32179	1	0.999995	coding	LjG1.1_chr3	60261676	60357592	95917	-
MSTRG.15068.2	no gene overlaps	MSTRG.15068	MSTRG.15068.2.p4																						TRUE	0.95968	40015	493	0.29367	8.32179	1	0.999995	coding	LjG1.1_chr3	60261676	60357592	95917	-
MSTRG.15068.2	no gene overlaps	MSTRG.15068	MSTRG.15068.2.p8																						TRUE	0.99963	40015	493	0.29367	8.32179	1	0.999995	coding	LjG1.1_chr3	60261676	60357592	95917	-
MSTRG.15068.2	no gene overlaps	MSTRG.15068	MSTRG.15068.2.p7																						FALSE	0.00059	40015	493	0.29367	8.32179	1	0.999995	coding	LjG1.1_chr3	60261676	60357592	95917	-
MSTRG.15068.2	no gene overlaps	MSTRG.15068	MSTRG.15068.2.p10																						TRUE	0.99998	40015	493	0.29367	8.32179	1	0.999995	coding	LjG1.1_chr3	60261676	60357592	95917	-
MSTRG.15068.2	no gene overlaps	MSTRG.15068	MSTRG.15068.2.p12																						TRUE	0.99902	40015	493	0.29367	8.32179	1	0.999995	coding	LjG1.1_chr3	60261676	60357592	95917	-
MSTRG.15068.2	no gene overlaps	MSTRG.15068	MSTRG.15068.2.p14																						FALSE	0.01189	40015	493	0.29367	8.32179	1	0.999995	coding	LjG1.1_chr3	60261676	60357592	95917	-
MSTRG.15068.3	no gene overlaps	MSTRG.15068	MSTRG.15068.3.p6																						TRUE	0.98232	21684	298	0.29367	5.06216	1	0.999891	coding	LjG1.1_chr3	60261676	60357592	95917	-
MSTRG.15068.3	no gene overlaps	MSTRG.15068	MSTRG.15068.3.p2																						FALSE	0.00768	21684	298	0.29367	5.06216	1	0.999891	coding	LjG1.1_chr3	60261676	60357592	95917	-
MSTRG.15068.3	no gene overlaps	MSTRG.15068	MSTRG.15068.3.p4																						FALSE	0.01189	21684	298	0.29367	5.06216	1	0.999891	coding	LjG1.1_chr3	60261676	60357592	95917	-
MSTRG.15068.3	no gene overlaps	MSTRG.15068	MSTRG.15068.3.p1																						FALSE	5e-05	21684	298	0.29367	5.06216	1	0.999891	coding	LjG1.1_chr3	60261676	60357592	95917	-
MSTRG.15068.3	no gene overlaps	MSTRG.15068	MSTRG.15068.3.p5																						TRUE	0.99963	21684	298	0.29367	5.06216	1	0.999891	coding	LjG1.1_chr3	60261676	60357592	95917	-
MSTRG.15068.3	no gene overlaps	MSTRG.15068	MSTRG.15068.3.p3																						TRUE	0.99921	21684	298	0.29367	5.06216	1	0.999891	coding	LjG1.1_chr3	60261676	60357592	95917	-
MSTRG.15068.3	no gene overlaps	MSTRG.15068	MSTRG.15068.3.p7																						TRUE	0.99998	21684	298	0.29367	5.06216	1	0.999891	coding	LjG1.1_chr3	60261676	60357592	95917	-
MSTRG.15068.4	no gene overlaps	MSTRG.15068	MSTRG.15068.4.p2																						FALSE	0.01189	15712	147	0.29367	9.66666	1	0.297836	noncoding	LjG1.1_chr3	60261676	60357592	95917	-
MSTRG.15068.4	no gene overlaps	MSTRG.15068	MSTRG.15068.4.p1																						TRUE	0.99963	15712	147	0.29367	9.66666	1	0.297836	noncoding	LjG1.1_chr3	60261676	60357592	95917	-
MSTRG.15068.5	no gene overlaps	MSTRG.15068	MSTRG.15068.5.p13																						TRUE	0.99963	32797	493	0.29367	8.32179	1	0.999995	coding	LjG1.1_chr3	60261676	60357592	95917	-
MSTRG.15068.5	no gene overlaps	MSTRG.15068	MSTRG.15068.5.p3																						TRUE	0.99921	32797	493	0.29367	8.32179	1	0.999995	coding	LjG1.1_chr3	60261676	60357592	95917	-
MSTRG.15068.5	no gene overlaps	MSTRG.15068	MSTRG.15068.5.p8																						TRUE	0.99963	32797	493	0.29367	8.32179	1	0.999995	coding	LjG1.1_chr3	60261676	60357592	95917	-
MSTRG.15068.5	no gene overlaps	MSTRG.15068	MSTRG.15068.5.p12																						TRUE	0.99902	32797	493	0.29367	8.32179	1	0.999995	coding	LjG1.1_chr3	60261676	60357592	95917	-
MSTRG.15068.5	no gene overlaps	MSTRG.15068	MSTRG.15068.5.p1																						FALSE	5e-05	32797	493	0.29367	8.32179	1	0.999995	coding	LjG1.1_chr3	60261676	60357592	95917	-
MSTRG.15068.5	no gene overlaps	MSTRG.15068	MSTRG.15068.5.p9																						TRUE	0.98232	32797	493	0.29367	8.32179	1	0.999995	coding	LjG1.1_chr3	60261676	60357592	95917	-
MSTRG.15068.5	no gene overlaps	MSTRG.15068	MSTRG.15068.5.p7																						FALSE	0.00059	32797	493	0.29367	8.32179	1	0.999995	coding	LjG1.1_chr3	60261676	60357592	95917	-
MSTRG.15068.5	no gene overlaps	MSTRG.15068	MSTRG.15068.5.p2																						FALSE	0.00768	32797	493	0.29367	8.32179	1	0.999995	coding	LjG1.1_chr3	60261676	60357592	95917	-
MSTRG.15068.5	no gene overlaps	MSTRG.15068	MSTRG.15068.5.p4																						TRUE	0.95968	32797	493	0.29367	8.32179	1	0.999995	coding	LjG1.1_chr3	60261676	60357592	95917	-
MSTRG.15068.5	no gene overlaps	MSTRG.15068	MSTRG.15068.5.p10																						TRUE	0.99998	32797	493	0.29367	8.32179	1	0.999995	coding	LjG1.1_chr3	60261676	60357592	95917	-
MSTRG.15068.5	no gene overlaps	MSTRG.15068	MSTRG.15068.5.p6																						FALSE	0.00768	32797	493	0.29367	8.32179	1	0.999995	coding	LjG1.1_chr3	60261676	60357592	95917	-
MSTRG.15068.5	no gene overlaps	MSTRG.15068	MSTRG.15068.5.p5																						FALSE	5e-05	32797	493	0.29367	8.32179	1	0.999995	coding	LjG1.1_chr3	60261676	60357592	95917	-
MSTRG.15068.5	no gene overlaps	MSTRG.15068	MSTRG.15068.5.p11																						TRUE	0.99297	32797	493	0.29367	8.32179	1	0.999995	coding	LjG1.1_chr3	60261676	60357592	95917	-
MSTRG.15068.6	no gene overlaps	MSTRG.15068	MSTRG.15068.6.p12																						TRUE	0.99902	26845	493	0.29367	8.32179	1	0.999995	coding	LjG1.1_chr3	60261676	60357592	95917	-
MSTRG.15068.6	no gene overlaps	MSTRG.15068	MSTRG.15068.6.p1																						FALSE	5e-05	26845	493	0.29367	8.32179	1	0.999995	coding	LjG1.1_chr3	60261676	60357592	95917	-
MSTRG.15068.6	no gene overlaps	MSTRG.15068	MSTRG.15068.6.p2																						FALSE	0.00768	26845	493	0.29367	8.32179	1	0.999995	coding	LjG1.1_chr3	60261676	60357592	95917	-
MSTRG.15068.6	no gene overlaps	MSTRG.15068	MSTRG.15068.6.p9																						TRUE	0.98232	26845	493	0.29367	8.32179	1	0.999995	coding	LjG1.1_chr3	60261676	60357592	95917	-
MSTRG.15068.6	no gene overlaps	MSTRG.15068	MSTRG.15068.6.p6																						FALSE	0.00768	26845	493	0.29367	8.32179	1	0.999995	coding	LjG1.1_chr3	60261676	60357592	95917	-
MSTRG.15068.6	no gene overlaps	MSTRG.15068	MSTRG.15068.6.p4																						TRUE	0.95968	26845	493	0.29367	8.32179	1	0.999995	coding	LjG1.1_chr3	60261676	60357592	95917	-
MSTRG.15068.6	no gene overlaps	MSTRG.15068	MSTRG.15068.6.p10																						TRUE	0.99998	26845	493	0.29367	8.32179	1	0.999995	coding	LjG1.1_chr3	60261676	60357592	95917	-
MSTRG.15068.6	no gene overlaps	MSTRG.15068	MSTRG.15068.6.p7																						FALSE	0.00059	26845	493	0.29367	8.32179	1	0.999995	coding	LjG1.1_chr3	60261676	60357592	95917	-
MSTRG.15068.6	no gene overlaps	MSTRG.15068	MSTRG.15068.6.p8																						TRUE	0.99963	26845	493	0.29367	8.32179	1	0.999995	coding	LjG1.1_chr3	60261676	60357592	95917	-
MSTRG.15068.6	no gene overlaps	MSTRG.15068	MSTRG.15068.6.p3																						TRUE	0.99921	26845	493	0.29367	8.32179	1	0.999995	coding	LjG1.1_chr3	60261676	60357592	95917	-
MSTRG.15068.6	no gene overlaps	MSTRG.15068	MSTRG.15068.6.p5																						FALSE	5e-05	26845	493	0.29367	8.32179	1	0.999995	coding	LjG1.1_chr3	60261676	60357592	95917	-
MSTRG.15068.6	no gene overlaps	MSTRG.15068	MSTRG.15068.6.p11																						TRUE	0.99297	26845	493	0.29367	8.32179	1	0.999995	coding	LjG1.1_chr3	60261676	60357592	95917	-
MSTRG.15069.1	no gene overlaps	MSTRG.15069	MSTRG.15069.1.p15																						FALSE	0.2558	68115	1561	0.29607	9.09683	1	1	coding	LjG1.1_chr3	60359096	60637325	278230	-
MSTRG.15069.1	no gene overlaps	MSTRG.15069	MSTRG.15069.1.p9																						TRUE	0.99999	68115	1561	0.29607	9.09683	1	1	coding	LjG1.1_chr3	60359096	60637325	278230	-
MSTRG.15069.1	no gene overlaps	MSTRG.15069	MSTRG.15069.1.p11																						TRUE	0.99955	68115	1561	0.29607	9.09683	1	1	coding	LjG1.1_chr3	60359096	60637325	278230	-
MSTRG.15069.1	no gene overlaps	MSTRG.15069	MSTRG.15069.1.p12																						FALSE	0.26141	68115	1561	0.29607	9.09683	1	1	coding	LjG1.1_chr3	60359096	60637325	278230	-
MSTRG.15069.1	no gene overlaps	MSTRG.15069	MSTRG.15069.1.p19																						FALSE	0.06296	68115	1561	0.29607	9.09683	1	1	coding	LjG1.1_chr3	60359096	60637325	278230	-
MSTRG.15069.1	no gene overlaps	MSTRG.15069	MSTRG.15069.1.p1																						FALSE	0.06717	68115	1561	0.29607	9.09683	1	1	coding	LjG1.1_chr3	60359096	60637325	278230	-
MSTRG.15069.1	no gene overlaps	MSTRG.15069	MSTRG.15069.1.p3																						TRUE	0.98721	68115	1561	0.29607	9.09683	1	1	coding	LjG1.1_chr3	60359096	60637325	278230	-
MSTRG.15069.1	no gene overlaps	MSTRG.15069	MSTRG.15069.1.p6																						FALSE	0.00876	68115	1561	0.29607	9.09683	1	1	coding	LjG1.1_chr3	60359096	60637325	278230	-
MSTRG.15069.1	no gene overlaps	MSTRG.15069	MSTRG.15069.1.p14																						TRUE	0.99957	68115	1561	0.29607	9.09683	1	1	coding	LjG1.1_chr3	60359096	60637325	278230	-
MSTRG.15069.1	no gene overlaps	MSTRG.15069	MSTRG.15069.1.p7																						FALSE	0.00459	68115	1561	0.29607	9.09683	1	1	coding	LjG1.1_chr3	60359096	60637325	278230	-
MSTRG.15069.1	no gene overlaps	MSTRG.15069	MSTRG.15069.1.p17																						FALSE	0.00024	68115	1561	0.29607	9.09683	1	1	coding	LjG1.1_chr3	60359096	60637325	278230	-
MSTRG.15069.1	no gene overlaps	MSTRG.15069	MSTRG.15069.1.p13																						TRUE	0.99991	68115	1561	0.29607	9.09683	1	1	coding	LjG1.1_chr3	60359096	60637325	278230	-
MSTRG.15069.1	no gene overlaps	MSTRG.15069	MSTRG.15069.1.p16																						TRUE	0.99917	68115	1561	0.29607	9.09683	1	1	coding	LjG1.1_chr3	60359096	60637325	278230	-
MSTRG.15069.1	no gene overlaps	MSTRG.15069	MSTRG.15069.1.p5																						TRUE	0.9944	68115	1561	0.29607	9.09683	1	1	coding	LjG1.1_chr3	60359096	60637325	278230	-
MSTRG.15069.1	no gene overlaps	MSTRG.15069	MSTRG.15069.1.p2																						TRUE	0.99225	68115	1561	0.29607	9.09683	1	1	coding	LjG1.1_chr3	60359096	60637325	278230	-
MSTRG.15069.1	no gene overlaps	MSTRG.15069	MSTRG.15069.1.p8																						FALSE	0.72698	68115	1561	0.29607	9.09683	1	1	coding	LjG1.1_chr3	60359096	60637325	278230	-
MSTRG.15069.1	no gene overlaps	MSTRG.15069	MSTRG.15069.1.p4																						TRUE	0.99987	68115	1561	0.29607	9.09683	1	1	coding	LjG1.1_chr3	60359096	60637325	278230	-
MSTRG.15069.1	no gene overlaps	MSTRG.15069	MSTRG.15069.1.p10																						FALSE	0.52033	68115	1561	0.29607	9.09683	1	1	coding	LjG1.1_chr3	60359096	60637325	278230	-
MSTRG.15069.1	no gene overlaps	MSTRG.15069	MSTRG.15069.1.p18																						TRUE	0.94652	68115	1561	0.29607	9.09683	1	1	coding	LjG1.1_chr3	60359096	60637325	278230	-
MSTRG.15069.10	no gene overlaps	MSTRG.15069	MSTRG.15069.10.p2																						TRUE	0.99225	19423	1561	0.36248	9.09683	1	1	coding	LjG1.1_chr3	60359096	60637325	278230	-
MSTRG.15069.10	no gene overlaps	MSTRG.15069	MSTRG.15069.10.p4																						FALSE	0.00459	19423	1561	0.36248	9.09683	1	1	coding	LjG1.1_chr3	60359096	60637325	278230	-
MSTRG.15069.10	no gene overlaps	MSTRG.15069	MSTRG.15069.10.p1																						FALSE	0.06717	19423	1561	0.36248	9.09683	1	1	coding	LjG1.1_chr3	60359096	60637325	278230	-
MSTRG.15069.10	no gene overlaps	MSTRG.15069	MSTRG.15069.10.p5																						FALSE	0.72698	19423	1561	0.36248	9.09683	1	1	coding	LjG1.1_chr3	60359096	60637325	278230	-
MSTRG.15069.10	no gene overlaps	MSTRG.15069	MSTRG.15069.10.p3																						FALSE	0.00876	19423	1561	0.36248	9.09683	1	1	coding	LjG1.1_chr3	60359096	60637325	278230	-
MSTRG.15069.11	no gene overlaps	MSTRG.15069	MSTRG.15069.11.p11																						TRUE	0.99991	37243	1561	0.28923	9.09683	1	1	coding	LjG1.1_chr3	60359096	60637325	278230	-
MSTRG.15069.11	no gene overlaps	MSTRG.15069	MSTRG.15069.11.p5																						FALSE	0.00876	37243	1561	0.28923	9.09683	1	1	coding	LjG1.1_chr3	60359096	60637325	278230	-
MSTRG.15069.11	no gene overlaps	MSTRG.15069	MSTRG.15069.11.p1																						FALSE	0.06717	37243	1561	0.28923	9.09683	1	1	coding	LjG1.1_chr3	60359096	60637325	278230	-
MSTRG.15069.11	no gene overlaps	MSTRG.15069	MSTRG.15069.11.p6																						FALSE	0.00459	37243	1561	0.28923	9.09683	1	1	coding	LjG1.1_chr3	60359096	60637325	278230	-
MSTRG.15069.11	no gene overlaps	MSTRG.15069	MSTRG.15069.11.p2																						TRUE	0.99225	37243	1561	0.28923	9.09683	1	1	coding	LjG1.1_chr3	60359096	60637325	278230	-
MSTRG.15069.11	no gene overlaps	MSTRG.15069	MSTRG.15069.11.p8																						FALSE	0.03571	37243	1561	0.28923	9.09683	1	1	coding	LjG1.1_chr3	60359096	60637325	278230	-
MSTRG.15069.11	no gene overlaps	MSTRG.15069	MSTRG.15069.11.p9																						TRUE	0.99916	37243	1561	0.28923	9.09683	1	1	coding	LjG1.1_chr3	60359096	60637325	278230	-
MSTRG.15069.11	no gene overlaps	MSTRG.15069	MSTRG.15069.11.p10																						FALSE	0.00205	37243	1561	0.28923	9.09683	1	1	coding	LjG1.1_chr3	60359096	60637325	278230	-
MSTRG.15069.11	no gene overlaps	MSTRG.15069	MSTRG.15069.11.p7																						FALSE	0.72698	37243	1561	0.28923	9.09683	1	1	coding	LjG1.1_chr3	60359096	60637325	278230	-
MSTRG.15069.11	no gene overlaps	MSTRG.15069	MSTRG.15069.11.p3																						TRUE	0.97656	37243	1561	0.28923	9.09683	1	1	coding	LjG1.1_chr3	60359096	60637325	278230	-
MSTRG.15069.11	no gene overlaps	MSTRG.15069	MSTRG.15069.11.p4																						FALSE	0.00022	37243	1561	0.28923	9.09683	1	1	coding	LjG1.1_chr3	60359096	60637325	278230	-
MSTRG.15069.11	no gene overlaps	MSTRG.15069	MSTRG.15069.11.p12																						TRUE	0.99957	37243	1561	0.28923	9.09683	1	1	coding	LjG1.1_chr3	60359096	60637325	278230	-
MSTRG.15069.12	no gene overlaps	MSTRG.15069	MSTRG.15069.12.p9																						TRUE	0.99991	29590	1561	0.31518	9.09683	1	1	coding	LjG1.1_chr3	60359096	60637325	278230	-
MSTRG.15069.12	no gene overlaps	MSTRG.15069	MSTRG.15069.12.p8																						TRUE	0.99916	29590	1561	0.31518	9.09683	1	1	coding	LjG1.1_chr3	60359096	60637325	278230	-
MSTRG.15069.12	no gene overlaps	MSTRG.15069	MSTRG.15069.12.p4																						FALSE	0.00876	29590	1561	0.31518	9.09683	1	1	coding	LjG1.1_chr3	60359096	60637325	278230	-
MSTRG.15069.12	no gene overlaps	MSTRG.15069	MSTRG.15069.12.p10																						TRUE	0.99957	29590	1561	0.31518	9.09683	1	1	coding	LjG1.1_chr3	60359096	60637325	278230	-
MSTRG.15069.12	no gene overlaps	MSTRG.15069	MSTRG.15069.12.p7																						FALSE	0.03571	29590	1561	0.31518	9.09683	1	1	coding	LjG1.1_chr3	60359096	60637325	278230	-
MSTRG.15069.12	no gene overlaps	MSTRG.15069	MSTRG.15069.12.p6																						FALSE	0.72698	29590	1561	0.31518	9.09683	1	1	coding	LjG1.1_chr3	60359096	60637325	278230	-
MSTRG.15069.12	no gene overlaps	MSTRG.15069	MSTRG.15069.12.p3																						TRUE	0.97656	29590	1561	0.31518	9.09683	1	1	coding	LjG1.1_chr3	60359096	60637325	278230	-
MSTRG.15069.12	no gene overlaps	MSTRG.15069	MSTRG.15069.12.p1																						FALSE	0.06717	29590	1561	0.31518	9.09683	1	1	coding	LjG1.1_chr3	60359096	60637325	278230	-
MSTRG.15069.12	no gene overlaps	MSTRG.15069	MSTRG.15069.12.p5																						FALSE	0.00459	29590	1561	0.31518	9.09683	1	1	coding	LjG1.1_chr3	60359096	60637325	278230	-
MSTRG.15069.12	no gene overlaps	MSTRG.15069	MSTRG.15069.12.p2																						TRUE	0.99225	29590	1561	0.31518	9.09683	1	1	coding	LjG1.1_chr3	60359096	60637325	278230	-
MSTRG.15069.2	no gene overlaps	MSTRG.15069	MSTRG.15069.2.p2																						TRUE	0.96409	31102	567	0.3076	8.98091	1	1	coding	LjG1.1_chr3	60359096	60637325	278230	-
MSTRG.15069.2	no gene overlaps	MSTRG.15069	MSTRG.15069.2.p1																						FALSE	0.03488	31102	567	0.3076	8.98091	1	1	coding	LjG1.1_chr3	60359096	60637325	278230	-
MSTRG.15069.2	no gene overlaps	MSTRG.15069	MSTRG.15069.2.p4																						FALSE	0.77118	31102	567	0.3076	8.98091	1	1	coding	LjG1.1_chr3	60359096	60637325	278230	-
MSTRG.15069.2	no gene overlaps	MSTRG.15069	MSTRG.15069.2.p5																						FALSE	0.26281	31102	567	0.3076	8.98091	1	1	coding	LjG1.1_chr3	60359096	60637325	278230	-
MSTRG.15069.2	no gene overlaps	MSTRG.15069	MSTRG.15069.2.p3																						FALSE	0.33532	31102	567	0.3076	8.98091	1	1	coding	LjG1.1_chr3	60359096	60637325	278230	-
MSTRG.15069.3	no gene overlaps	MSTRG.15069	MSTRG.15069.3.p1																						FALSE	0.77118	1285	106	0.33424	8.97518	1	0.167127	noncoding	LjG1.1_chr3	60359096	60637325	278230	-
MSTRG.15069.4	no gene overlaps	MSTRG.15069	MSTRG.15069.4.p6																						FALSE	0.00202	112219	746	0.28683	6.02626	1	1	coding	LjG1.1_chr3	60359096	60637325	278230	-
MSTRG.15069.4	no gene overlaps	MSTRG.15069	MSTRG.15069.4.p17																						FALSE	0.33532	112219	746	0.28683	6.02626	1	1	coding	LjG1.1_chr3	60359096	60637325	278230	-
MSTRG.15069.4	no gene overlaps	MSTRG.15069	MSTRG.15069.4.p15																						TRUE	0.94652	112219	746	0.28683	6.02626	1	1	coding	LjG1.1_chr3	60359096	60637325	278230	-
MSTRG.15069.4	no gene overlaps	MSTRG.15069	MSTRG.15069.4.p22																						FALSE	0.06296	112219	746	0.28683	6.02626	1	1	coding	LjG1.1_chr3	60359096	60637325	278230	-
MSTRG.15069.4	no gene overlaps	MSTRG.15069	MSTRG.15069.4.p3																						TRUE	0.99999	112219	746	0.28683	6.02626	1	1	coding	LjG1.1_chr3	60359096	60637325	278230	-
MSTRG.15069.4	no gene overlaps	MSTRG.15069	MSTRG.15069.4.p11																						FALSE	0.00876	112219	746	0.28683	6.02626	1	1	coding	LjG1.1_chr3	60359096	60637325	278230	-
MSTRG.15069.4	no gene overlaps	MSTRG.15069	MSTRG.15069.4.p5																						TRUE	0.99955	112219	746	0.28683	6.02626	1	1	coding	LjG1.1_chr3	60359096	60637325	278230	-
MSTRG.15069.4	no gene overlaps	MSTRG.15069	MSTRG.15069.4.p27																						FALSE	0.03488	112219	746	0.28683	6.02626	1	1	coding	LjG1.1_chr3	60359096	60637325	278230	-
MSTRG.15069.4	no gene overlaps	MSTRG.15069	MSTRG.15069.4.p7																						TRUE	0.9911	112219	746	0.28683	6.02626	1	1	coding	LjG1.1_chr3	60359096	60637325	278230	-
MSTRG.15069.4	no gene overlaps	MSTRG.15069	MSTRG.15069.4.p21																						TRUE	0.99987	112219	746	0.28683	6.02626	1	1	coding	LjG1.1_chr3	60359096	60637325	278230	-
MSTRG.15069.4	no gene overlaps	MSTRG.15069	MSTRG.15069.4.p2																						FALSE	0.00089	112219	746	0.28683	6.02626	1	1	coding	LjG1.1_chr3	60359096	60637325	278230	-
MSTRG.15069.4	no gene overlaps	MSTRG.15069	MSTRG.15069.4.p18																						FALSE	0.08303	112219	746	0.28683	6.02626	1	1	coding	LjG1.1_chr3	60359096	60637325	278230	-
MSTRG.15069.4	no gene overlaps	MSTRG.15069	MSTRG.15069.4.p1																						FALSE	0.00103	112219	746	0.28683	6.02626	1	1	coding	LjG1.1_chr3	60359096	60637325	278230	-
MSTRG.15069.4	no gene overlaps	MSTRG.15069	MSTRG.15069.4.p13																						TRUE	0.99917	112219	746	0.28683	6.02626	1	1	coding	LjG1.1_chr3	60359096	60637325	278230	-
MSTRG.15069.4	no gene overlaps	MSTRG.15069	MSTRG.15069.4.p14																						FALSE	0.00024	112219	746	0.28683	6.02626	1	1	coding	LjG1.1_chr3	60359096	60637325	278230	-
MSTRG.15069.4	no gene overlaps	MSTRG.15069	MSTRG.15069.4.p24																						FALSE	0.04154	112219	746	0.28683	6.02626	1	1	coding	LjG1.1_chr3	60359096	60637325	278230	-
MSTRG.15069.4	no gene overlaps	MSTRG.15069	MSTRG.15069.4.p26																						FALSE	0.83197	112219	746	0.28683	6.02626	1	1	coding	LjG1.1_chr3	60359096	60637325	278230	-
MSTRG.15069.4	no gene overlaps	MSTRG.15069	MSTRG.15069.4.p9																						FALSE	0.22141	112219	746	0.28683	6.02626	1	1	coding	LjG1.1_chr3	60359096	60637325	278230	-
MSTRG.15069.4	no gene overlaps	MSTRG.15069	MSTRG.15069.4.p19																						TRUE	0.96982	112219	746	0.28683	6.02626	1	1	coding	LjG1.1_chr3	60359096	60637325	278230	-
MSTRG.15069.4	no gene overlaps	MSTRG.15069	MSTRG.15069.4.p16																						TRUE	0.96409	112219	746	0.28683	6.02626	1	1	coding	LjG1.1_chr3	60359096	60637325	278230	-
MSTRG.15069.4	no gene overlaps	MSTRG.15069	MSTRG.15069.4.p23																						FALSE	0.1334	112219	746	0.28683	6.02626	1	1	coding	LjG1.1_chr3	60359096	60637325	278230	-
MSTRG.15069.4	no gene overlaps	MSTRG.15069	MSTRG.15069.4.p20																						FALSE	0.02536	112219	746	0.28683	6.02626	1	1	coding	LjG1.1_chr3	60359096	60637325	278230	-
MSTRG.15069.4	no gene overlaps	MSTRG.15069	MSTRG.15069.4.p4																						FALSE	0.52033	112219	746	0.28683	6.02626	1	1	coding	LjG1.1_chr3	60359096	60637325	278230	-
MSTRG.15069.4	no gene overlaps	MSTRG.15069	MSTRG.15069.4.p12																						FALSE	0.2558	112219	746	0.28683	6.02626	1	1	coding	LjG1.1_chr3	60359096	60637325	278230	-
MSTRG.15069.4	no gene overlaps	MSTRG.15069	MSTRG.15069.4.p8																						TRUE	0.99993	112219	746	0.28683	6.02626	1	1	coding	LjG1.1_chr3	60359096	60637325	278230	-
MSTRG.15069.4	no gene overlaps	MSTRG.15069	MSTRG.15069.4.p25																						TRUE	0.99983	112219	746	0.28683	6.02626	1	1	coding	LjG1.1_chr3	60359096	60637325	278230	-
MSTRG.15069.4	no gene overlaps	MSTRG.15069	MSTRG.15069.4.p10																						TRUE	0.99979	112219	746	0.28683	6.02626	1	1	coding	LjG1.1_chr3	60359096	60637325	278230	-
MSTRG.15069.5	no gene overlaps	MSTRG.15069	MSTRG.15069.5.p4																						TRUE	0.99987	69323	746	0.29367	6.02626	1	1	coding	LjG1.1_chr3	60359096	60637325	278230	-
MSTRG.15069.5	no gene overlaps	MSTRG.15069	MSTRG.15069.5.p20																						TRUE	0.94652	69323	746	0.29367	6.02626	1	1	coding	LjG1.1_chr3	60359096	60637325	278230	-
MSTRG.15069.5	no gene overlaps	MSTRG.15069	MSTRG.15069.5.p5																						FALSE	0.06296	69323	746	0.29367	6.02626	1	1	coding	LjG1.1_chr3	60359096	60637325	278230	-
MSTRG.15069.5	no gene overlaps	MSTRG.15069	MSTRG.15069.5.p13																						FALSE	0.08303	69323	746	0.29367	6.02626	1	1	coding	LjG1.1_chr3	60359096	60637325	278230	-
MSTRG.15069.5	no gene overlaps	MSTRG.15069	MSTRG.15069.5.p18																						TRUE	0.99917	69323	746	0.29367	6.02626	1	1	coding	LjG1.1_chr3	60359096	60637325	278230	-
MSTRG.15069.5	no gene overlaps	MSTRG.15069	MSTRG.15069.5.p19																						FALSE	0.00024	69323	746	0.29367	6.02626	1	1	coding	LjG1.1_chr3	60359096	60637325	278230	-
MSTRG.15069.5	no gene overlaps	MSTRG.15069	MSTRG.15069.5.p11																						FALSE	0.52033	69323	746	0.29367	6.02626	1	1	coding	LjG1.1_chr3	60359096	60637325	278230	-
MSTRG.15069.5	no gene overlaps	MSTRG.15069	MSTRG.15069.5.p2																						TRUE	0.9608	69323	746	0.29367	6.02626	1	1	coding	LjG1.1_chr3	60359096	60637325	278230	-
MSTRG.15069.5	no gene overlaps	MSTRG.15069	MSTRG.15069.5.p8																						FALSE	0.00876	69323	746	0.29367	6.02626	1	1	coding	LjG1.1_chr3	60359096	60637325	278230	-
MSTRG.15069.5	no gene overlaps	MSTRG.15069	MSTRG.15069.5.p15																						FALSE	0.02536	69323	746	0.29367	6.02626	1	1	coding	LjG1.1_chr3	60359096	60637325	278230	-
MSTRG.15069.5	no gene overlaps	MSTRG.15069	MSTRG.15069.5.p3																						TRUE	0.99525	69323	746	0.29367	6.02626	1	1	coding	LjG1.1_chr3	60359096	60637325	278230	-
MSTRG.15069.5	no gene overlaps	MSTRG.15069	MSTRG.15069.5.p6																						FALSE	0.22141	69323	746	0.29367	6.02626	1	1	coding	LjG1.1_chr3	60359096	60637325	278230	-
MSTRG.15069.5	no gene overlaps	MSTRG.15069	MSTRG.15069.5.p10																						TRUE	0.99999	69323	746	0.29367	6.02626	1	1	coding	LjG1.1_chr3	60359096	60637325	278230	-
MSTRG.15069.5	no gene overlaps	MSTRG.15069	MSTRG.15069.5.p7																						TRUE	0.99979	69323	746	0.29367	6.02626	1	1	coding	LjG1.1_chr3	60359096	60637325	278230	-
MSTRG.15069.5	no gene overlaps	MSTRG.15069	MSTRG.15069.5.p16																						TRUE	0.99912	69323	746	0.29367	6.02626	1	1	coding	LjG1.1_chr3	60359096	60637325	278230	-
MSTRG.15069.5	no gene overlaps	MSTRG.15069	MSTRG.15069.5.p17																						FALSE	0.2558	69323	746	0.29367	6.02626	1	1	coding	LjG1.1_chr3	60359096	60637325	278230	-
MSTRG.15069.5	no gene overlaps	MSTRG.15069	MSTRG.15069.5.p1																						FALSE	0.00103	69323	746	0.29367	6.02626	1	1	coding	LjG1.1_chr3	60359096	60637325	278230	-
MSTRG.15069.5	no gene overlaps	MSTRG.15069	MSTRG.15069.5.p14																						TRUE	0.96982	69323	746	0.29367	6.02626	1	1	coding	LjG1.1_chr3	60359096	60637325	278230	-
MSTRG.15069.5	no gene overlaps	MSTRG.15069	MSTRG.15069.5.p9																						TRUE	0.99979	69323	746	0.29367	6.02626	1	1	coding	LjG1.1_chr3	60359096	60637325	278230	-
MSTRG.15069.5	no gene overlaps	MSTRG.15069	MSTRG.15069.5.p12																						TRUE	0.99955	69323	746	0.29367	6.02626	1	1	coding	LjG1.1_chr3	60359096	60637325	278230	-
MSTRG.15069.6	no gene overlaps	MSTRG.15069	MSTRG.15069.6.p1																						FALSE	0.03488	11702	106	0.29575	7.64833	1	0.131581	noncoding	LjG1.1_chr3	60359096	60637325	278230	-
MSTRG.15069.7	no gene overlaps	MSTRG.15069	MSTRG.15069.7.p4																						FALSE	0.00202	31542	487	0.30576	9.01334	1	0.999992	coding	LjG1.1_chr3	60359096	60637325	278230	-
MSTRG.15069.7	no gene overlaps	MSTRG.15069	MSTRG.15069.7.p5																						TRUE	0.9911	31542	487	0.30576	9.01334	1	0.999992	coding	LjG1.1_chr3	60359096	60637325	278230	-
MSTRG.15069.7	no gene overlaps	MSTRG.15069	MSTRG.15069.7.p1																						FALSE	0.06296	31542	487	0.30576	9.01334	1	0.999992	coding	LjG1.1_chr3	60359096	60637325	278230	-
MSTRG.15069.7	no gene overlaps	MSTRG.15069	MSTRG.15069.7.p6																						TRUE	0.99993	31542	487	0.30576	9.01334	1	0.999992	coding	LjG1.1_chr3	60359096	60637325	278230	-
MSTRG.15069.7	no gene overlaps	MSTRG.15069	MSTRG.15069.7.p2																						FALSE	0.1334	31542	487	0.30576	9.01334	1	0.999992	coding	LjG1.1_chr3	60359096	60637325	278230	-
MSTRG.15069.7	no gene overlaps	MSTRG.15069	MSTRG.15069.7.p3																						FALSE	0.04154	31542	487	0.30576	9.01334	1	0.999992	coding	LjG1.1_chr3	60359096	60637325	278230	-
MSTRG.15069.8	no gene overlaps	MSTRG.15069	MSTRG.15069.8.p1																						FALSE	0.2558	23951	746	0.29202	6.02626	1	1	coding	LjG1.1_chr3	60359096	60637325	278230	-
MSTRG.15069.8	no gene overlaps	MSTRG.15069	MSTRG.15069.8.p7																						FALSE	0.52033	23951	746	0.29202	6.02626	1	1	coding	LjG1.1_chr3	60359096	60637325	278230	-
MSTRG.15069.8	no gene overlaps	MSTRG.15069	MSTRG.15069.8.p6																						TRUE	0.99999	23951	746	0.29202	6.02626	1	1	coding	LjG1.1_chr3	60359096	60637325	278230	-
MSTRG.15069.8	no gene overlaps	MSTRG.15069	MSTRG.15069.8.p4																						TRUE	0.94652	23951	746	0.29202	6.02626	1	1	coding	LjG1.1_chr3	60359096	60637325	278230	-
MSTRG.15069.8	no gene overlaps	MSTRG.15069	MSTRG.15069.8.p2																						TRUE	0.99917	23951	746	0.29202	6.02626	1	1	coding	LjG1.1_chr3	60359096	60637325	278230	-
MSTRG.15069.8	no gene overlaps	MSTRG.15069	MSTRG.15069.8.p5																						TRUE	0.99987	23951	746	0.29202	6.02626	1	1	coding	LjG1.1_chr3	60359096	60637325	278230	-
MSTRG.15069.8	no gene overlaps	MSTRG.15069	MSTRG.15069.8.p3																						FALSE	0.00024	23951	746	0.29202	6.02626	1	1	coding	LjG1.1_chr3	60359096	60637325	278230	-
MSTRG.15069.8	no gene overlaps	MSTRG.15069	MSTRG.15069.8.p8																						TRUE	0.99955	23951	746	0.29202	6.02626	1	1	coding	LjG1.1_chr3	60359096	60637325	278230	-
MSTRG.15069.9	no gene overlaps	MSTRG.15069	MSTRG.15069.9.p1																						FALSE	0.00103	26196	172	0.28982	5.55433	1	0.904674	coding	LjG1.1_chr3	60359096	60637325	278230	-
MSTRG.15069.9	no gene overlaps	MSTRG.15069	MSTRG.15069.9.p2																						FALSE	0.22141	26196	172	0.28982	5.55433	1	0.904674	coding	LjG1.1_chr3	60359096	60637325	278230	-
MSTRG.15069.9	no gene overlaps	MSTRG.15069	MSTRG.15069.9.p4																						FALSE	0.00876	26196	172	0.28982	5.55433	1	0.904674	coding	LjG1.1_chr3	60359096	60637325	278230	-
MSTRG.15069.9	no gene overlaps	MSTRG.15069	MSTRG.15069.9.p5																						FALSE	0.08303	26196	172	0.28982	5.55433	1	0.904674	coding	LjG1.1_chr3	60359096	60637325	278230	-
MSTRG.15069.9	no gene overlaps	MSTRG.15069	MSTRG.15069.9.p6																						TRUE	0.96982	26196	172	0.28982	5.55433	1	0.904674	coding	LjG1.1_chr3	60359096	60637325	278230	-
MSTRG.15069.9	no gene overlaps	MSTRG.15069	MSTRG.15069.9.p7																						FALSE	0.02536	26196	172	0.28982	5.55433	1	0.904674	coding	LjG1.1_chr3	60359096	60637325	278230	-
MSTRG.15069.9	no gene overlaps	MSTRG.15069	MSTRG.15069.9.p3																						TRUE	0.99979	26196	172	0.28982	5.55433	1	0.904674	coding	LjG1.1_chr3	60359096	60637325	278230	-
MSTRG.1507.1	no gene overlaps	MSTRG.1507																									3960	74	0.29119	9.74493	1	0.0430489	noncoding	LjG1.1_chr1	21373650	21377984	4335	+
MSTRG.1507.2	no gene overlaps	MSTRG.1507																									1054	29	0.37259	10.8155	1	0.0147959	noncoding	LjG1.1_chr1	21373650	21377984	4335	+
MSTRG.15070.1	no gene overlaps	MSTRG.15070	MSTRG.15070.1.p1																						TRUE	0.97892	2945	475	0.38509	9.1983	1	1	coding	LjG1.1_chr3	60359595	60660161	300567	+
MSTRG.15070.10	no gene overlaps	MSTRG.15070	MSTRG.15070.10.p1																						TRUE	0.97176	7390	160	0.26189	4.4126	1	0.946831	coding	LjG1.1_chr3	60359595	60660161	300567	+
MSTRG.15070.11	no gene overlaps	MSTRG.15070	MSTRG.15070.11.p1																						TRUE	0.99968	20649	104	0.30419	4.6162	1	0.40596	noncoding	LjG1.1_chr3	60359595	60660161	300567	+
MSTRG.15070.12	no gene overlaps	MSTRG.15070	MSTRG.15070.12.p12																						FALSE	0.01378	42069	549	0.29772	4.96485	1	1	coding	LjG1.1_chr3	60359595	60660161	300567	+
MSTRG.15070.12	no gene overlaps	MSTRG.15070	MSTRG.15070.12.p10																						TRUE	0.99968	42069	549	0.29772	4.96485	1	1	coding	LjG1.1_chr3	60359595	60660161	300567	+
MSTRG.15070.12	no gene overlaps	MSTRG.15070	MSTRG.15070.12.p4																						FALSE	0.34584	42069	549	0.29772	4.96485	1	1	coding	LjG1.1_chr3	60359595	60660161	300567	+
MSTRG.15070.12	no gene overlaps	MSTRG.15070	MSTRG.15070.12.p11																						FALSE	0.22609	42069	549	0.29772	4.96485	1	1	coding	LjG1.1_chr3	60359595	60660161	300567	+
MSTRG.15070.12	no gene overlaps	MSTRG.15070	MSTRG.15070.12.p9																						FALSE	0.35025	42069	549	0.29772	4.96485	1	1	coding	LjG1.1_chr3	60359595	60660161	300567	+
MSTRG.15070.12	no gene overlaps	MSTRG.15070	MSTRG.15070.12.p8																						TRUE	0.98635	42069	549	0.29772	4.96485	1	1	coding	LjG1.1_chr3	60359595	60660161	300567	+
MSTRG.15070.12	no gene overlaps	MSTRG.15070	MSTRG.15070.12.p6																						TRUE	0.98717	42069	549	0.29772	4.96485	1	1	coding	LjG1.1_chr3	60359595	60660161	300567	+
MSTRG.15070.12	no gene overlaps	MSTRG.15070	MSTRG.15070.12.p7																						TRUE	0.9992	42069	549	0.29772	4.96485	1	1	coding	LjG1.1_chr3	60359595	60660161	300567	+
MSTRG.15070.12	no gene overlaps	MSTRG.15070	MSTRG.15070.12.p1																						TRUE	0.98694	42069	549	0.29772	4.96485	1	1	coding	LjG1.1_chr3	60359595	60660161	300567	+
MSTRG.15070.12	no gene overlaps	MSTRG.15070	MSTRG.15070.12.p3																						TRUE	0.99952	42069	549	0.29772	4.96485	1	1	coding	LjG1.1_chr3	60359595	60660161	300567	+
MSTRG.15070.12	no gene overlaps	MSTRG.15070	MSTRG.15070.12.p5																						TRUE	0.99884	42069	549	0.29772	4.96485	1	1	coding	LjG1.1_chr3	60359595	60660161	300567	+
MSTRG.15070.12	no gene overlaps	MSTRG.15070	MSTRG.15070.12.p2																						FALSE	0.00232	42069	549	0.29772	4.96485	1	1	coding	LjG1.1_chr3	60359595	60660161	300567	+
MSTRG.15070.13	no gene overlaps	MSTRG.15070	MSTRG.15070.13.p4																						FALSE	0.00938	14847	1035	0.37213	8.58095	1	1	coding	LjG1.1_chr3	60359595	60660161	300567	+
MSTRG.15070.13	no gene overlaps	MSTRG.15070	MSTRG.15070.13.p3																						TRUE	0.98336	14847	1035	0.37213	8.58095	1	1	coding	LjG1.1_chr3	60359595	60660161	300567	+
MSTRG.15070.13	no gene overlaps	MSTRG.15070	MSTRG.15070.13.p2																						TRUE	0.99618	14847	1035	0.37213	8.58095	1	1	coding	LjG1.1_chr3	60359595	60660161	300567	+
MSTRG.15070.13	no gene overlaps	MSTRG.15070	MSTRG.15070.13.p1																						TRUE	0.99925	14847	1035	0.37213	8.58095	1	1	coding	LjG1.1_chr3	60359595	60660161	300567	+
MSTRG.15070.13	no gene overlaps	MSTRG.15070	MSTRG.15070.13.p5																						FALSE	0.00082	14847	1035	0.37213	8.58095	1	1	coding	LjG1.1_chr3	60359595	60660161	300567	+
MSTRG.15070.14	no gene overlaps	MSTRG.15070	MSTRG.15070.14.p1																						TRUE	0.99618	7034	950	0.43407	5.66181	1	1	coding	LjG1.1_chr3	60359595	60660161	300567	+
MSTRG.15070.14	no gene overlaps	MSTRG.15070	MSTRG.15070.14.p2																						FALSE	0.00938	7034	950	0.43407	5.66181	1	1	coding	LjG1.1_chr3	60359595	60660161	300567	+
MSTRG.15070.14	no gene overlaps	MSTRG.15070	MSTRG.15070.14.p3																						FALSE	0.00082	7034	950	0.43407	5.66181	1	1	coding	LjG1.1_chr3	60359595	60660161	300567	+
MSTRG.15070.2	multi-gene overlap	MSTRG.15070	MSTRG.15070.2.p1																						TRUE	0.99058	29139	853	0.29772	8.79589	1	1	coding	LjG1.1_chr3	60359595	60660161	300567	+
MSTRG.15070.2	multi-gene overlap	MSTRG.15070	MSTRG.15070.2.p6																						TRUE	0.99385	29139	853	0.29772	8.79589	1	1	coding	LjG1.1_chr3	60359595	60660161	300567	+
MSTRG.15070.2	multi-gene overlap	MSTRG.15070	MSTRG.15070.2.p2																						TRUE	0.99995	29139	853	0.29772	8.79589	1	1	coding	LjG1.1_chr3	60359595	60660161	300567	+
MSTRG.15070.2	multi-gene overlap	MSTRG.15070	MSTRG.15070.2.p3																						FALSE	0.0067	29139	853	0.29772	8.79589	1	1	coding	LjG1.1_chr3	60359595	60660161	300567	+
MSTRG.15070.2	multi-gene overlap	MSTRG.15070	MSTRG.15070.2.p5																						TRUE	0.99385	29139	853	0.29772	8.79589	1	1	coding	LjG1.1_chr3	60359595	60660161	300567	+
MSTRG.15070.2	multi-gene overlap	MSTRG.15070	MSTRG.15070.2.p4																						TRUE	0.99164	29139	853	0.29772	8.79589	1	1	coding	LjG1.1_chr3	60359595	60660161	300567	+
MSTRG.15070.2	multi-gene overlap	MSTRG.15070	MSTRG.15070.2.p7																						FALSE	0.00232	29139	853	0.29772	8.79589	1	1	coding	LjG1.1_chr3	60359595	60660161	300567	+
MSTRG.15070.3	no gene overlaps	MSTRG.15070	MSTRG.15070.3.p10																						TRUE	0.98974	27500	853	0.29607	8.79589	1	1	coding	LjG1.1_chr3	60359595	60660161	300567	+
MSTRG.15070.3	no gene overlaps	MSTRG.15070	MSTRG.15070.3.p3																						TRUE	0.9964	27500	853	0.29607	8.79589	1	1	coding	LjG1.1_chr3	60359595	60660161	300567	+
MSTRG.15070.3	no gene overlaps	MSTRG.15070	MSTRG.15070.3.p8																						TRUE	0.98127	27500	853	0.29607	8.79589	1	1	coding	LjG1.1_chr3	60359595	60660161	300567	+
MSTRG.15070.3	no gene overlaps	MSTRG.15070	MSTRG.15070.3.p4																						FALSE	0.77118	27500	853	0.29607	8.79589	1	1	coding	LjG1.1_chr3	60359595	60660161	300567	+
MSTRG.15070.3	no gene overlaps	MSTRG.15070	MSTRG.15070.3.p5																						TRUE	0.99385	27500	853	0.29607	8.79589	1	1	coding	LjG1.1_chr3	60359595	60660161	300567	+
MSTRG.15070.3	no gene overlaps	MSTRG.15070	MSTRG.15070.3.p6																						TRUE	0.99385	27500	853	0.29607	8.79589	1	1	coding	LjG1.1_chr3	60359595	60660161	300567	+
MSTRG.15070.3	no gene overlaps	MSTRG.15070	MSTRG.15070.3.p9																						TRUE	0.99058	27500	853	0.29607	8.79589	1	1	coding	LjG1.1_chr3	60359595	60660161	300567	+
MSTRG.15070.3	no gene overlaps	MSTRG.15070	MSTRG.15070.3.p7																						TRUE	0.99192	27500	853	0.29607	8.79589	1	1	coding	LjG1.1_chr3	60359595	60660161	300567	+
MSTRG.15070.3	no gene overlaps	MSTRG.15070	MSTRG.15070.3.p2																						FALSE	0.08245	27500	853	0.29607	8.79589	1	1	coding	LjG1.1_chr3	60359595	60660161	300567	+
MSTRG.15070.3	no gene overlaps	MSTRG.15070	MSTRG.15070.3.p1																						TRUE	0.99164	27500	853	0.29607	8.79589	1	1	coding	LjG1.1_chr3	60359595	60660161	300567	+
MSTRG.15070.4	multi-gene overlap	MSTRG.15070	MSTRG.15070.4.p15																						FALSE	0.05931	69583	785	0.29367	5.94407	1	1	coding	LjG1.1_chr3	60359595	60660161	300567	+
MSTRG.15070.4	multi-gene overlap	MSTRG.15070	MSTRG.15070.4.p10																						FALSE	0.0166	69583	785	0.29367	5.94407	1	1	coding	LjG1.1_chr3	60359595	60660161	300567	+
MSTRG.15070.4	multi-gene overlap	MSTRG.15070	MSTRG.15070.4.p13																						FALSE	0.00501	69583	785	0.29367	5.94407	1	1	coding	LjG1.1_chr3	60359595	60660161	300567	+
MSTRG.15070.4	multi-gene overlap	MSTRG.15070	MSTRG.15070.4.p14																						TRUE	0.99011	69583	785	0.29367	5.94407	1	1	coding	LjG1.1_chr3	60359595	60660161	300567	+
MSTRG.15070.4	multi-gene overlap	MSTRG.15070	MSTRG.15070.4.p2																						TRUE	0.99995	69583	785	0.29367	5.94407	1	1	coding	LjG1.1_chr3	60359595	60660161	300567	+
MSTRG.15070.4	multi-gene overlap	MSTRG.15070	MSTRG.15070.4.p6																						TRUE	0.99975	69583	785	0.29367	5.94407	1	1	coding	LjG1.1_chr3	60359595	60660161	300567	+
MSTRG.15070.4	multi-gene overlap	MSTRG.15070	MSTRG.15070.4.p8																						TRUE	0.99845	69583	785	0.29367	5.94407	1	1	coding	LjG1.1_chr3	60359595	60660161	300567	+
MSTRG.15070.4	multi-gene overlap	MSTRG.15070	MSTRG.15070.4.p9																						FALSE	0.00056	69583	785	0.29367	5.94407	1	1	coding	LjG1.1_chr3	60359595	60660161	300567	+
MSTRG.15070.4	multi-gene overlap	MSTRG.15070	MSTRG.15070.4.p12																						TRUE	0.99968	69583	785	0.29367	5.94407	1	1	coding	LjG1.1_chr3	60359595	60660161	300567	+
MSTRG.15070.4	multi-gene overlap	MSTRG.15070	MSTRG.15070.4.p3																						FALSE	0.0067	69583	785	0.29367	5.94407	1	1	coding	LjG1.1_chr3	60359595	60660161	300567	+
MSTRG.15070.4	multi-gene overlap	MSTRG.15070	MSTRG.15070.4.p16																						FALSE	0.00396	69583	785	0.29367	5.94407	1	1	coding	LjG1.1_chr3	60359595	60660161	300567	+
MSTRG.15070.4	multi-gene overlap	MSTRG.15070	MSTRG.15070.4.p11																						TRUE	0.99547	69583	785	0.29367	5.94407	1	1	coding	LjG1.1_chr3	60359595	60660161	300567	+
MSTRG.15070.4	multi-gene overlap	MSTRG.15070	MSTRG.15070.4.p7																						FALSE	0.00232	69583	785	0.29367	5.94407	1	1	coding	LjG1.1_chr3	60359595	60660161	300567	+
MSTRG.15070.4	multi-gene overlap	MSTRG.15070	MSTRG.15070.4.p4																						TRUE	0.99894	69583	785	0.29367	5.94407	1	1	coding	LjG1.1_chr3	60359595	60660161	300567	+
MSTRG.15070.4	multi-gene overlap	MSTRG.15070	MSTRG.15070.4.p1																						TRUE	0.99789	69583	785	0.29367	5.94407	1	1	coding	LjG1.1_chr3	60359595	60660161	300567	+
MSTRG.15070.4	multi-gene overlap	MSTRG.15070	MSTRG.15070.4.p5																						FALSE	0.51497	69583	785	0.29367	5.94407	1	1	coding	LjG1.1_chr3	60359595	60660161	300567	+
MSTRG.15070.5	no gene overlaps	MSTRG.15070	MSTRG.15070.5.p4																						TRUE	0.99789	11075	273	0.32477	7.68414	1	0.997636	coding	LjG1.1_chr3	60359595	60660161	300567	+
MSTRG.15070.5	no gene overlaps	MSTRG.15070	MSTRG.15070.5.p3																						TRUE	0.96891	11075	273	0.32477	7.68414	1	0.997636	coding	LjG1.1_chr3	60359595	60660161	300567	+
MSTRG.15070.5	no gene overlaps	MSTRG.15070	MSTRG.15070.5.p2																						TRUE	0.98239	11075	273	0.32477	7.68414	1	0.997636	coding	LjG1.1_chr3	60359595	60660161	300567	+
MSTRG.15070.5	no gene overlaps	MSTRG.15070	MSTRG.15070.5.p1																						TRUE	0.99652	11075	273	0.32477	7.68414	1	0.997636	coding	LjG1.1_chr3	60359595	60660161	300567	+
MSTRG.15070.6	no gene overlaps	MSTRG.15070	MSTRG.15070.6.p1																						TRUE	0.99192	39661	862	0.32477	9.26187	1	1	coding	LjG1.1_chr3	60359595	60660161	300567	+
MSTRG.15070.6	no gene overlaps	MSTRG.15070	MSTRG.15070.6.p7																						TRUE	0.98239	39661	862	0.32477	9.26187	1	1	coding	LjG1.1_chr3	60359595	60660161	300567	+
MSTRG.15070.6	no gene overlaps	MSTRG.15070	MSTRG.15070.6.p10																						TRUE	0.99683	39661	862	0.32477	9.26187	1	1	coding	LjG1.1_chr3	60359595	60660161	300567	+
MSTRG.15070.6	no gene overlaps	MSTRG.15070	MSTRG.15070.6.p11																						TRUE	0.99966	39661	862	0.32477	9.26187	1	1	coding	LjG1.1_chr3	60359595	60660161	300567	+
MSTRG.15070.6	no gene overlaps	MSTRG.15070	MSTRG.15070.6.p9																						TRUE	0.98974	39661	862	0.32477	9.26187	1	1	coding	LjG1.1_chr3	60359595	60660161	300567	+
MSTRG.15070.6	no gene overlaps	MSTRG.15070	MSTRG.15070.6.p6																						TRUE	0.99369	39661	862	0.32477	9.26187	1	1	coding	LjG1.1_chr3	60359595	60660161	300567	+
MSTRG.15070.6	no gene overlaps	MSTRG.15070	MSTRG.15070.6.p16																						TRUE	0.97867	39661	862	0.32477	9.26187	1	1	coding	LjG1.1_chr3	60359595	60660161	300567	+
MSTRG.15070.6	no gene overlaps	MSTRG.15070	MSTRG.15070.6.p2																						TRUE	0.99772	39661	862	0.32477	9.26187	1	1	coding	LjG1.1_chr3	60359595	60660161	300567	+
MSTRG.15070.6	no gene overlaps	MSTRG.15070	MSTRG.15070.6.p12																						TRUE	0.91036	39661	862	0.32477	9.26187	1	1	coding	LjG1.1_chr3	60359595	60660161	300567	+
MSTRG.15070.6	no gene overlaps	MSTRG.15070	MSTRG.15070.6.p8																						TRUE	0.96891	39661	862	0.32477	9.26187	1	1	coding	LjG1.1_chr3	60359595	60660161	300567	+
MSTRG.15070.6	no gene overlaps	MSTRG.15070	MSTRG.15070.6.p13																						TRUE	0.99789	39661	862	0.32477	9.26187	1	1	coding	LjG1.1_chr3	60359595	60660161	300567	+
MSTRG.15070.6	no gene overlaps	MSTRG.15070	MSTRG.15070.6.p15																						FALSE	0.03138	39661	862	0.32477	9.26187	1	1	coding	LjG1.1_chr3	60359595	60660161	300567	+
MSTRG.15070.6	no gene overlaps	MSTRG.15070	MSTRG.15070.6.p3																						FALSE	0.5996	39661	862	0.32477	9.26187	1	1	coding	LjG1.1_chr3	60359595	60660161	300567	+
MSTRG.15070.6	no gene overlaps	MSTRG.15070	MSTRG.15070.6.p4																						TRUE	0.99869	39661	862	0.32477	9.26187	1	1	coding	LjG1.1_chr3	60359595	60660161	300567	+
MSTRG.15070.6	no gene overlaps	MSTRG.15070	MSTRG.15070.6.p14																						TRUE	0.9964	39661	862	0.32477	9.26187	1	1	coding	LjG1.1_chr3	60359595	60660161	300567	+
MSTRG.15070.6	no gene overlaps	MSTRG.15070	MSTRG.15070.6.p5																						TRUE	0.99936	39661	862	0.32477	9.26187	1	1	coding	LjG1.1_chr3	60359595	60660161	300567	+
MSTRG.15070.7	multi-gene overlap	MSTRG.15070	MSTRG.15070.7.p8																						FALSE	0.35025	82618	1035	0.32237	8.58095	1	1	coding	LjG1.1_chr3	60359595	60660161	300567	+
MSTRG.15070.7	multi-gene overlap	MSTRG.15070	MSTRG.15070.7.p14																						TRUE	0.97867	82618	1035	0.32237	8.58095	1	1	coding	LjG1.1_chr3	60359595	60660161	300567	+
MSTRG.15070.7	multi-gene overlap	MSTRG.15070	MSTRG.15070.7.p16																						TRUE	0.98336	82618	1035	0.32237	8.58095	1	1	coding	LjG1.1_chr3	60359595	60660161	300567	+
MSTRG.15070.7	multi-gene overlap	MSTRG.15070	MSTRG.15070.7.p13																						FALSE	0.03138	82618	1035	0.32237	8.58095	1	1	coding	LjG1.1_chr3	60359595	60660161	300567	+
MSTRG.15070.7	multi-gene overlap	MSTRG.15070	MSTRG.15070.7.p28																						TRUE	0.99618	82618	1035	0.32237	8.58095	1	1	coding	LjG1.1_chr3	60359595	60660161	300567	+
MSTRG.15070.7	multi-gene overlap	MSTRG.15070	MSTRG.15070.7.p21																						TRUE	0.99936	82618	1035	0.32237	8.58095	1	1	coding	LjG1.1_chr3	60359595	60660161	300567	+
MSTRG.15070.7	multi-gene overlap	MSTRG.15070	MSTRG.15070.7.p11																						FALSE	0.00082	82618	1035	0.32237	8.58095	1	1	coding	LjG1.1_chr3	60359595	60660161	300567	+
MSTRG.15070.7	multi-gene overlap	MSTRG.15070	MSTRG.15070.7.p18																						TRUE	0.99772	82618	1035	0.32237	8.58095	1	1	coding	LjG1.1_chr3	60359595	60660161	300567	+
MSTRG.15070.7	multi-gene overlap	MSTRG.15070	MSTRG.15070.7.p15																						FALSE	0.01378	82618	1035	0.32237	8.58095	1	1	coding	LjG1.1_chr3	60359595	60660161	300567	+
MSTRG.15070.7	multi-gene overlap	MSTRG.15070	MSTRG.15070.7.p26																						FALSE	0.34584	82618	1035	0.32237	8.58095	1	1	coding	LjG1.1_chr3	60359595	60660161	300567	+
MSTRG.15070.7	multi-gene overlap	MSTRG.15070	MSTRG.15070.7.p7																						FALSE	0.0067	82618	1035	0.32237	8.58095	1	1	coding	LjG1.1_chr3	60359595	60660161	300567	+
MSTRG.15070.7	multi-gene overlap	MSTRG.15070	MSTRG.15070.7.p20																						TRUE	0.99869	82618	1035	0.32237	8.58095	1	1	coding	LjG1.1_chr3	60359595	60660161	300567	+
MSTRG.15070.7	multi-gene overlap	MSTRG.15070	MSTRG.15070.7.p27																						TRUE	0.99884	82618	1035	0.32237	8.58095	1	1	coding	LjG1.1_chr3	60359595	60660161	300567	+
MSTRG.15070.7	multi-gene overlap	MSTRG.15070	MSTRG.15070.7.p5																						TRUE	0.99789	82618	1035	0.32237	8.58095	1	1	coding	LjG1.1_chr3	60359595	60660161	300567	+
MSTRG.15070.7	multi-gene overlap	MSTRG.15070	MSTRG.15070.7.p10																						FALSE	0.00938	82618	1035	0.32237	8.58095	1	1	coding	LjG1.1_chr3	60359595	60660161	300567	+
MSTRG.15070.7	multi-gene overlap	MSTRG.15070	MSTRG.15070.7.p24																						TRUE	0.96891	82618	1035	0.32237	8.58095	1	1	coding	LjG1.1_chr3	60359595	60660161	300567	+
MSTRG.15070.7	multi-gene overlap	MSTRG.15070	MSTRG.15070.7.p12																						TRUE	0.9964	82618	1035	0.32237	8.58095	1	1	coding	LjG1.1_chr3	60359595	60660161	300567	+
MSTRG.15070.7	multi-gene overlap	MSTRG.15070	MSTRG.15070.7.p19																						FALSE	0.5996	82618	1035	0.32237	8.58095	1	1	coding	LjG1.1_chr3	60359595	60660161	300567	+
MSTRG.15070.7	multi-gene overlap	MSTRG.15070	MSTRG.15070.7.p6																						TRUE	0.99995	82618	1035	0.32237	8.58095	1	1	coding	LjG1.1_chr3	60359595	60660161	300567	+
MSTRG.15070.7	multi-gene overlap	MSTRG.15070	MSTRG.15070.7.p9																						TRUE	0.99925	82618	1035	0.32237	8.58095	1	1	coding	LjG1.1_chr3	60359595	60660161	300567	+
MSTRG.15070.7	multi-gene overlap	MSTRG.15070	MSTRG.15070.7.p23																						TRUE	0.98239	82618	1035	0.32237	8.58095	1	1	coding	LjG1.1_chr3	60359595	60660161	300567	+
MSTRG.15070.7	multi-gene overlap	MSTRG.15070	MSTRG.15070.7.p25																						FALSE	0.00232	82618	1035	0.32237	8.58095	1	1	coding	LjG1.1_chr3	60359595	60660161	300567	+
MSTRG.15070.7	multi-gene overlap	MSTRG.15070	MSTRG.15070.7.p2																						TRUE	0.99683	82618	1035	0.32237	8.58095	1	1	coding	LjG1.1_chr3	60359595	60660161	300567	+
MSTRG.15070.7	multi-gene overlap	MSTRG.15070	MSTRG.15070.7.p1																						TRUE	0.98974	82618	1035	0.32237	8.58095	1	1	coding	LjG1.1_chr3	60359595	60660161	300567	+
MSTRG.15070.7	multi-gene overlap	MSTRG.15070	MSTRG.15070.7.p4																						TRUE	0.91036	82618	1035	0.32237	8.58095	1	1	coding	LjG1.1_chr3	60359595	60660161	300567	+
MSTRG.15070.7	multi-gene overlap	MSTRG.15070	MSTRG.15070.7.p17																						TRUE	0.99192	82618	1035	0.32237	8.58095	1	1	coding	LjG1.1_chr3	60359595	60660161	300567	+
MSTRG.15070.7	multi-gene overlap	MSTRG.15070	MSTRG.15070.7.p22																						TRUE	0.99369	82618	1035	0.32237	8.58095	1	1	coding	LjG1.1_chr3	60359595	60660161	300567	+
MSTRG.15070.7	multi-gene overlap	MSTRG.15070	MSTRG.15070.7.p3																						TRUE	0.99966	82618	1035	0.32237	8.58095	1	1	coding	LjG1.1_chr3	60359595	60660161	300567	+
MSTRG.15070.8	no gene overlaps	MSTRG.15070	MSTRG.15070.8.p1																						FALSE	0.0166	20424	582	0.32618	7.64771	1	1	coding	LjG1.1_chr3	60359595	60660161	300567	+
MSTRG.15070.8	no gene overlaps	MSTRG.15070	MSTRG.15070.8.p7																						TRUE	0.99975	20424	582	0.32618	7.64771	1	1	coding	LjG1.1_chr3	60359595	60660161	300567	+
MSTRG.15070.8	no gene overlaps	MSTRG.15070	MSTRG.15070.8.p4																						TRUE	0.99011	20424	582	0.32618	7.64771	1	1	coding	LjG1.1_chr3	60359595	60660161	300567	+
MSTRG.15070.8	no gene overlaps	MSTRG.15070	MSTRG.15070.8.p3																						FALSE	0.05931	20424	582	0.32618	7.64771	1	1	coding	LjG1.1_chr3	60359595	60660161	300567	+
MSTRG.15070.8	no gene overlaps	MSTRG.15070	MSTRG.15070.8.p5																						TRUE	0.99894	20424	582	0.32618	7.64771	1	1	coding	LjG1.1_chr3	60359595	60660161	300567	+
MSTRG.15070.8	no gene overlaps	MSTRG.15070	MSTRG.15070.8.p6																						FALSE	0.51497	20424	582	0.32618	7.64771	1	1	coding	LjG1.1_chr3	60359595	60660161	300567	+
MSTRG.15070.8	no gene overlaps	MSTRG.15070	MSTRG.15070.8.p2																						TRUE	0.99547	20424	582	0.32618	7.64771	1	1	coding	LjG1.1_chr3	60359595	60660161	300567	+
MSTRG.15070.9	no gene overlaps	MSTRG.15070	MSTRG.15070.9.p2																						FALSE	0.00396	12077	208	0.2921	7.01725	1	0.934306	coding	LjG1.1_chr3	60359595	60660161	300567	+
MSTRG.15070.9	no gene overlaps	MSTRG.15070	MSTRG.15070.9.p1																						TRUE	0.93333	12077	208	0.2921	7.01725	1	0.934306	coding	LjG1.1_chr3	60359595	60660161	300567	+
MSTRG.15070.9	no gene overlaps	MSTRG.15070	MSTRG.15070.9.p3																						TRUE	0.97176	12077	208	0.2921	7.01725	1	0.934306	coding	LjG1.1_chr3	60359595	60660161	300567	+
MSTRG.15071.1	no gene overlaps	MSTRG.15071	MSTRG.15071.1.p1																						FALSE	0.00839	5770	147	0.36056	9.66666	1	0.635032	coding	LjG1.1_chr3	60497933	60698254	200322	-
MSTRG.15071.2	no gene overlaps	MSTRG.15071	MSTRG.15071.2.p1																						FALSE	0.02196	14157	147	0.34591	9.74435	1	0.551193	coding	LjG1.1_chr3	60497933	60698254	200322	-
MSTRG.15071.2	no gene overlaps	MSTRG.15071	MSTRG.15071.2.p2																						TRUE	0.99989	14157	147	0.34591	9.74435	1	0.551193	coding	LjG1.1_chr3	60497933	60698254	200322	-
MSTRG.15071.3	no gene overlaps	MSTRG.15071	MSTRG.15071.3.p1																						TRUE	0.99989	7327	131	0.34311	5.0309	1	0.766128	coding	LjG1.1_chr3	60497933	60698254	200322	-
MSTRG.15071.4	no gene overlaps	MSTRG.15071	MSTRG.15071.4.p2																						TRUE	0.99989	28278	172	0.30235	5.35943	1	0.928912	coding	LjG1.1_chr3	60497933	60698254	200322	-
MSTRG.15071.4	no gene overlaps	MSTRG.15071	MSTRG.15071.4.p5																						FALSE	0.00246	28278	172	0.30235	5.35943	1	0.928912	coding	LjG1.1_chr3	60497933	60698254	200322	-
MSTRG.15071.4	no gene overlaps	MSTRG.15071	MSTRG.15071.4.p4																						FALSE	0.74123	28278	172	0.30235	5.35943	1	0.928912	coding	LjG1.1_chr3	60497933	60698254	200322	-
MSTRG.15071.4	no gene overlaps	MSTRG.15071	MSTRG.15071.4.p1																						FALSE	0.00839	28278	172	0.30235	5.35943	1	0.928912	coding	LjG1.1_chr3	60497933	60698254	200322	-
MSTRG.15071.4	no gene overlaps	MSTRG.15071	MSTRG.15071.4.p3																						FALSE	0.18269	28278	172	0.30235	5.35943	1	0.928912	coding	LjG1.1_chr3	60497933	60698254	200322	-
MSTRG.15071.5	no gene overlaps	MSTRG.15071	MSTRG.15071.5.p8																						TRUE	0.9951	30458	1276	0.32921	9.20043	1	1	coding	LjG1.1_chr3	60497933	60698254	200322	-
MSTRG.15071.5	no gene overlaps	MSTRG.15071	MSTRG.15071.5.p4																						FALSE	0.18269	30458	1276	0.32921	9.20043	1	1	coding	LjG1.1_chr3	60497933	60698254	200322	-
MSTRG.15071.5	no gene overlaps	MSTRG.15071	MSTRG.15071.5.p5																						TRUE	0.98143	30458	1276	0.32921	9.20043	1	1	coding	LjG1.1_chr3	60497933	60698254	200322	-
MSTRG.15071.5	no gene overlaps	MSTRG.15071	MSTRG.15071.5.p3																						TRUE	0.99974	30458	1276	0.32921	9.20043	1	1	coding	LjG1.1_chr3	60497933	60698254	200322	-
MSTRG.15071.5	no gene overlaps	MSTRG.15071	MSTRG.15071.5.p9																						TRUE	0.99499	30458	1276	0.32921	9.20043	1	1	coding	LjG1.1_chr3	60497933	60698254	200322	-
MSTRG.15071.5	no gene overlaps	MSTRG.15071	MSTRG.15071.5.p1																						TRUE	0.99398	30458	1276	0.32921	9.20043	1	1	coding	LjG1.1_chr3	60497933	60698254	200322	-
MSTRG.15071.5	no gene overlaps	MSTRG.15071	MSTRG.15071.5.p7																						FALSE	0.74123	30458	1276	0.32921	9.20043	1	1	coding	LjG1.1_chr3	60497933	60698254	200322	-
MSTRG.15071.5	no gene overlaps	MSTRG.15071	MSTRG.15071.5.p2																						TRUE	0.97454	30458	1276	0.32921	9.20043	1	1	coding	LjG1.1_chr3	60497933	60698254	200322	-
MSTRG.15071.5	no gene overlaps	MSTRG.15071	MSTRG.15071.5.p6																						FALSE	0.00246	30458	1276	0.32921	9.20043	1	1	coding	LjG1.1_chr3	60497933	60698254	200322	-
MSTRG.15073.1	no gene overlaps	MSTRG.15073	MSTRG.15073.1.p1																						FALSE	0.00368	12615	159	0.28467	4.25942	1	0.944147	coding	LjG1.1_chr3	60505831	60525407	19577	-
MSTRG.15073.1	no gene overlaps	MSTRG.15073	MSTRG.15073.1.p2																						TRUE	0.99738	12615	159	0.28467	4.25942	1	0.944147	coding	LjG1.1_chr3	60505831	60525407	19577	-
MSTRG.15074.1	no gene overlaps	MSTRG.15074	MSTRG.15074.1.p13																						TRUE	0.99953	43329	319	0.29202	6.25999	1	0.999775	coding	LjG1.1_chr3	60525506	60568834	43329	-
MSTRG.15074.1	no gene overlaps	MSTRG.15074	MSTRG.15074.1.p3																						TRUE	0.98952	43329	319	0.29202	6.25999	1	0.999775	coding	LjG1.1_chr3	60525506	60568834	43329	-
MSTRG.15074.1	no gene overlaps	MSTRG.15074	MSTRG.15074.1.p11																						FALSE	0.00705	43329	319	0.29202	6.25999	1	0.999775	coding	LjG1.1_chr3	60525506	60568834	43329	-
MSTRG.15074.1	no gene overlaps	MSTRG.15074	MSTRG.15074.1.p9																						TRUE	0.99197	43329	319	0.29202	6.25999	1	0.999775	coding	LjG1.1_chr3	60525506	60568834	43329	-
MSTRG.15074.1	no gene overlaps	MSTRG.15074	MSTRG.15074.1.p1																						TRUE	0.99998	43329	319	0.29202	6.25999	1	0.999775	coding	LjG1.1_chr3	60525506	60568834	43329	-
MSTRG.15074.1	no gene overlaps	MSTRG.15074	MSTRG.15074.1.p16																						FALSE	0.02449	43329	319	0.29202	6.25999	1	0.999775	coding	LjG1.1_chr3	60525506	60568834	43329	-
MSTRG.15074.1	no gene overlaps	MSTRG.15074	MSTRG.15074.1.p4																						FALSE	0.01084	43329	319	0.29202	6.25999	1	0.999775	coding	LjG1.1_chr3	60525506	60568834	43329	-
MSTRG.15074.1	no gene overlaps	MSTRG.15074	MSTRG.15074.1.p7																						FALSE	0.29251	43329	319	0.29202	6.25999	1	0.999775	coding	LjG1.1_chr3	60525506	60568834	43329	-
MSTRG.15074.1	no gene overlaps	MSTRG.15074	MSTRG.15074.1.p14																						FALSE	0.16557	43329	319	0.29202	6.25999	1	0.999775	coding	LjG1.1_chr3	60525506	60568834	43329	-
MSTRG.15074.1	no gene overlaps	MSTRG.15074	MSTRG.15074.1.p12																						TRUE	0.93336	43329	319	0.29202	6.25999	1	0.999775	coding	LjG1.1_chr3	60525506	60568834	43329	-
MSTRG.15074.1	no gene overlaps	MSTRG.15074	MSTRG.15074.1.p6																						FALSE	0.00501	43329	319	0.29202	6.25999	1	0.999775	coding	LjG1.1_chr3	60525506	60568834	43329	-
MSTRG.15074.1	no gene overlaps	MSTRG.15074	MSTRG.15074.1.p2																						TRUE	1	43329	319	0.29202	6.25999	1	0.999775	coding	LjG1.1_chr3	60525506	60568834	43329	-
MSTRG.15074.1	no gene overlaps	MSTRG.15074	MSTRG.15074.1.p5																						FALSE	0.04119	43329	319	0.29202	6.25999	1	0.999775	coding	LjG1.1_chr3	60525506	60568834	43329	-
MSTRG.15074.1	no gene overlaps	MSTRG.15074	MSTRG.15074.1.p17																						TRUE	0.99669	43329	319	0.29202	6.25999	1	0.999775	coding	LjG1.1_chr3	60525506	60568834	43329	-
MSTRG.15074.1	no gene overlaps	MSTRG.15074	MSTRG.15074.1.p18																						TRUE	0.99998	43329	319	0.29202	6.25999	1	0.999775	coding	LjG1.1_chr3	60525506	60568834	43329	-
MSTRG.15074.1	no gene overlaps	MSTRG.15074	MSTRG.15074.1.p19																						TRUE	0.99979	43329	319	0.29202	6.25999	1	0.999775	coding	LjG1.1_chr3	60525506	60568834	43329	-
MSTRG.15074.1	no gene overlaps	MSTRG.15074	MSTRG.15074.1.p8																						TRUE	0.99954	43329	319	0.29202	6.25999	1	0.999775	coding	LjG1.1_chr3	60525506	60568834	43329	-
MSTRG.15074.1	no gene overlaps	MSTRG.15074	MSTRG.15074.1.p15																						FALSE	0.62607	43329	319	0.29202	6.25999	1	0.999775	coding	LjG1.1_chr3	60525506	60568834	43329	-
MSTRG.15074.1	no gene overlaps	MSTRG.15074	MSTRG.15074.1.p10																						TRUE	0.99656	43329	319	0.29202	6.25999	1	0.999775	coding	LjG1.1_chr3	60525506	60568834	43329	-
MSTRG.15076.1	no gene overlaps	MSTRG.15076	MSTRG.15076.1.p8																						FALSE	0.2261	38292	637	0.29727	8.66566	1	1	coding	LjG1.1_chr3	60660553	60698844	38292	+
MSTRG.15076.1	no gene overlaps	MSTRG.15076	MSTRG.15076.1.p5																						FALSE	0.00026	38292	637	0.29727	8.66566	1	1	coding	LjG1.1_chr3	60660553	60698844	38292	+
MSTRG.15076.1	no gene overlaps	MSTRG.15076	MSTRG.15076.1.p4																						TRUE	0.99978	38292	637	0.29727	8.66566	1	1	coding	LjG1.1_chr3	60660553	60698844	38292	+
MSTRG.15076.1	no gene overlaps	MSTRG.15076	MSTRG.15076.1.p1																						TRUE	0.99562	38292	637	0.29727	8.66566	1	1	coding	LjG1.1_chr3	60660553	60698844	38292	+
MSTRG.15076.1	no gene overlaps	MSTRG.15076	MSTRG.15076.1.p10																						FALSE	0.02436	38292	637	0.29727	8.66566	1	1	coding	LjG1.1_chr3	60660553	60698844	38292	+
MSTRG.15076.1	no gene overlaps	MSTRG.15076	MSTRG.15076.1.p3																						TRUE	0.99906	38292	637	0.29727	8.66566	1	1	coding	LjG1.1_chr3	60660553	60698844	38292	+
MSTRG.15076.1	no gene overlaps	MSTRG.15076	MSTRG.15076.1.p9																						FALSE	0.80442	38292	637	0.29727	8.66566	1	1	coding	LjG1.1_chr3	60660553	60698844	38292	+
MSTRG.15076.1	no gene overlaps	MSTRG.15076	MSTRG.15076.1.p7																						TRUE	0.9988	38292	637	0.29727	8.66566	1	1	coding	LjG1.1_chr3	60660553	60698844	38292	+
MSTRG.15076.1	no gene overlaps	MSTRG.15076	MSTRG.15076.1.p6																						TRUE	0.97656	38292	637	0.29727	8.66566	1	1	coding	LjG1.1_chr3	60660553	60698844	38292	+
MSTRG.15076.1	no gene overlaps	MSTRG.15076	MSTRG.15076.1.p11																						FALSE	0.02705	38292	637	0.29727	8.66566	1	1	coding	LjG1.1_chr3	60660553	60698844	38292	+
MSTRG.15076.1	no gene overlaps	MSTRG.15076	MSTRG.15076.1.p2																						FALSE	0.14112	38292	637	0.29727	8.66566	1	1	coding	LjG1.1_chr3	60660553	60698844	38292	+
MSTRG.15076.2	no gene overlaps	MSTRG.15076	MSTRG.15076.2.p1																						FALSE	0.2261	11732	125	0.30301	10.5057	1	0.179051	noncoding	LjG1.1_chr3	60660553	60698844	38292	+
MSTRG.15076.3	no gene overlaps	MSTRG.15076																									2897	82	0.35694	11.9425	1	0.0722624	noncoding	LjG1.1_chr3	60660553	60698844	38292	+
MSTRG.15076.4	no gene overlaps	MSTRG.15076	MSTRG.15076.4.p1																						TRUE	0.99906	6541	637	0.33422	8.66566	1	1	coding	LjG1.1_chr3	60660553	60698844	38292	+
MSTRG.15076.4	no gene overlaps	MSTRG.15076	MSTRG.15076.4.p2																						TRUE	0.97656	6541	637	0.33422	8.66566	1	1	coding	LjG1.1_chr3	60660553	60698844	38292	+
MSTRG.15077.1	no gene overlaps	MSTRG.15077	MSTRG.15077.1.p2																						FALSE	0.70979	9256	166	0.38132	9.09464	1	0.890198	coding	LjG1.1_chr3	60698941	60708196	9256	-
MSTRG.15077.1	no gene overlaps	MSTRG.15077	MSTRG.15077.1.p1																						FALSE	0.26281	9256	166	0.38132	9.09464	1	0.890198	coding	LjG1.1_chr3	60698941	60708196	9256	-
MSTRG.15078.1	no gene overlaps	MSTRG.15078	MSTRG.15078.1.p6																						FALSE	0.01963	26654	789	0.3	8.6627	1	1	coding	LjG1.1_chr3	65246514	65273167	26654	-
MSTRG.15078.1	no gene overlaps	MSTRG.15078	MSTRG.15078.1.p4																						TRUE	0.99999	26654	789	0.3	8.6627	1	1	coding	LjG1.1_chr3	65246514	65273167	26654	-
MSTRG.15078.1	no gene overlaps	MSTRG.15078	MSTRG.15078.1.p7																						TRUE	0.99303	26654	789	0.3	8.6627	1	1	coding	LjG1.1_chr3	65246514	65273167	26654	-
MSTRG.15078.1	no gene overlaps	MSTRG.15078	MSTRG.15078.1.p5																						TRUE	0.995	26654	789	0.3	8.6627	1	1	coding	LjG1.1_chr3	65246514	65273167	26654	-
MSTRG.15078.1	no gene overlaps	MSTRG.15078	MSTRG.15078.1.p2																						FALSE	0.01394	26654	789	0.3	8.6627	1	1	coding	LjG1.1_chr3	65246514	65273167	26654	-
MSTRG.15078.1	no gene overlaps	MSTRG.15078	MSTRG.15078.1.p3																						TRUE	0.99131	26654	789	0.3	8.6627	1	1	coding	LjG1.1_chr3	65246514	65273167	26654	-
MSTRG.15078.1	no gene overlaps	MSTRG.15078	MSTRG.15078.1.p1																						FALSE	0.04581	26654	789	0.3	8.6627	1	1	coding	LjG1.1_chr3	65246514	65273167	26654	-
MSTRG.15078.2	no gene overlaps	MSTRG.15078	MSTRG.15078.2.p1																						FALSE	0.04581	26531	789	0.3	8.6627	1	1	coding	LjG1.1_chr3	65246514	65273167	26654	-
MSTRG.15078.2	no gene overlaps	MSTRG.15078	MSTRG.15078.2.p2																						FALSE	0.01394	26531	789	0.3	8.6627	1	1	coding	LjG1.1_chr3	65246514	65273167	26654	-
MSTRG.15078.2	no gene overlaps	MSTRG.15078	MSTRG.15078.2.p3																						TRUE	0.99131	26531	789	0.3	8.6627	1	1	coding	LjG1.1_chr3	65246514	65273167	26654	-
MSTRG.15078.2	no gene overlaps	MSTRG.15078	MSTRG.15078.2.p4																						TRUE	0.99999	26531	789	0.3	8.6627	1	1	coding	LjG1.1_chr3	65246514	65273167	26654	-
MSTRG.15078.2	no gene overlaps	MSTRG.15078	MSTRG.15078.2.p5																						TRUE	0.995	26531	789	0.3	8.6627	1	1	coding	LjG1.1_chr3	65246514	65273167	26654	-
MSTRG.15078.2	no gene overlaps	MSTRG.15078	MSTRG.15078.2.p7																						TRUE	0.99303	26531	789	0.3	8.6627	1	1	coding	LjG1.1_chr3	65246514	65273167	26654	-
MSTRG.15078.2	no gene overlaps	MSTRG.15078	MSTRG.15078.2.p6																						FALSE	0.01963	26531	789	0.3	8.6627	1	1	coding	LjG1.1_chr3	65246514	65273167	26654	-
MSTRG.15078.3	no gene overlaps	MSTRG.15078	MSTRG.15078.3.p4																						TRUE	0.99131	25081	741	0.29615	8.67153	-1	0.262478	noncoding	LjG1.1_chr3	65246514	65273167	26654	-
MSTRG.15078.3	no gene overlaps	MSTRG.15078	MSTRG.15078.3.p2																						FALSE	0.01394	25081	741	0.29615	8.67153	-1	0.262478	noncoding	LjG1.1_chr3	65246514	65273167	26654	-
MSTRG.15078.3	no gene overlaps	MSTRG.15078	MSTRG.15078.3.p1																						FALSE	0.04581	25081	741	0.29615	8.67153	-1	0.262478	noncoding	LjG1.1_chr3	65246514	65273167	26654	-
MSTRG.15078.3	no gene overlaps	MSTRG.15078	MSTRG.15078.3.p3																						TRUE	0.99999	25081	741	0.29615	8.67153	-1	0.262478	noncoding	LjG1.1_chr3	65246514	65273167	26654	-
MSTRG.15078.3	no gene overlaps	MSTRG.15078	MSTRG.15078.3.p5																						FALSE	0.01963	25081	741	0.29615	8.67153	-1	0.262478	noncoding	LjG1.1_chr3	65246514	65273167	26654	-
MSTRG.15079.1	multi-gene overlap	MSTRG.15079	MSTRG.15079.1.p7																						FALSE	0.50899	61444	501	0.28467	9.08625	1	0.999967	coding	LjG1.1_chr3	65246517	65359386	112870	+
MSTRG.15079.1	multi-gene overlap	MSTRG.15079	MSTRG.15079.1.p6																						TRUE	0.99952	61444	501	0.28467	9.08625	1	0.999967	coding	LjG1.1_chr3	65246517	65359386	112870	+
MSTRG.15079.1	multi-gene overlap	MSTRG.15079	MSTRG.15079.1.p5																						TRUE	0.99175	61444	501	0.28467	9.08625	1	0.999967	coding	LjG1.1_chr3	65246517	65359386	112870	+
MSTRG.15079.1	multi-gene overlap	MSTRG.15079	MSTRG.15079.1.p12																						TRUE	0.99809	61444	501	0.28467	9.08625	1	0.999967	coding	LjG1.1_chr3	65246517	65359386	112870	+
MSTRG.15079.1	multi-gene overlap	MSTRG.15079	MSTRG.15079.1.p3																						FALSE	0.89653	61444	501	0.28467	9.08625	1	0.999967	coding	LjG1.1_chr3	65246517	65359386	112870	+
MSTRG.15079.1	multi-gene overlap	MSTRG.15079	MSTRG.15079.1.p2																						TRUE	0.99796	61444	501	0.28467	9.08625	1	0.999967	coding	LjG1.1_chr3	65246517	65359386	112870	+
MSTRG.15079.1	multi-gene overlap	MSTRG.15079	MSTRG.15079.1.p8																						TRUE	0.98995	61444	501	0.28467	9.08625	1	0.999967	coding	LjG1.1_chr3	65246517	65359386	112870	+
MSTRG.15079.1	multi-gene overlap	MSTRG.15079	MSTRG.15079.1.p9																						TRUE	0.99678	61444	501	0.28467	9.08625	1	0.999967	coding	LjG1.1_chr3	65246517	65359386	112870	+
MSTRG.15079.1	multi-gene overlap	MSTRG.15079	MSTRG.15079.1.p4																						TRUE	0.99639	61444	501	0.28467	9.08625	1	0.999967	coding	LjG1.1_chr3	65246517	65359386	112870	+
MSTRG.15079.1	multi-gene overlap	MSTRG.15079	MSTRG.15079.1.p11																						FALSE	0.01134	61444	501	0.28467	9.08625	1	0.999967	coding	LjG1.1_chr3	65246517	65359386	112870	+
MSTRG.15079.1	multi-gene overlap	MSTRG.15079	MSTRG.15079.1.p10																						TRUE	0.99966	61444	501	0.28467	9.08625	1	0.999967	coding	LjG1.1_chr3	65246517	65359386	112870	+
MSTRG.15079.1	multi-gene overlap	MSTRG.15079	MSTRG.15079.1.p1																						TRUE	0.99425	61444	501	0.28467	9.08625	1	0.999967	coding	LjG1.1_chr3	65246517	65359386	112870	+
MSTRG.15079.10	weak gene overlap	MSTRG.15079																									2305	218	0.36769	8.11233	-1	0.208544	noncoding	LjG1.1_chr3	65246517	65359386	112870	+
MSTRG.15079.11	LotjaGi3g1v0308200	MSTRG.15079	MSTRG.15079.11.p1																						TRUE	0.99725	4176	299	0.29343	8.54704	1	0.992566	coding	LjG1.1_chr3	65246517	65359386	112870	+
MSTRG.15079.11	LotjaGi3g1v0308200	MSTRG.15079	MSTRG.15079.11.p2																						TRUE	0.99671	4176	299	0.29343	8.54704	1	0.992566	coding	LjG1.1_chr3	65246517	65359386	112870	+
MSTRG.15079.4	multi-gene overlap	MSTRG.15079	MSTRG.15079.4.p6																						TRUE	0.9922	21020	671	0.30104	8.64903	1	1	coding	LjG1.1_chr3	65246517	65359386	112870	+
MSTRG.15079.4	multi-gene overlap	MSTRG.15079	MSTRG.15079.4.p3																						TRUE	0.99671	21020	671	0.30104	8.64903	1	1	coding	LjG1.1_chr3	65246517	65359386	112870	+
MSTRG.15079.4	multi-gene overlap	MSTRG.15079	MSTRG.15079.4.p1																						TRUE	0.99785	21020	671	0.30104	8.64903	1	1	coding	LjG1.1_chr3	65246517	65359386	112870	+
MSTRG.15079.4	multi-gene overlap	MSTRG.15079	MSTRG.15079.4.p5																						TRUE	0.99436	21020	671	0.30104	8.64903	1	1	coding	LjG1.1_chr3	65246517	65359386	112870	+
MSTRG.15079.4	multi-gene overlap	MSTRG.15079	MSTRG.15079.4.p2																						TRUE	0.99809	21020	671	0.30104	8.64903	1	1	coding	LjG1.1_chr3	65246517	65359386	112870	+
MSTRG.15079.4	multi-gene overlap	MSTRG.15079	MSTRG.15079.4.p7																						FALSE	0.00555	21020	671	0.30104	8.64903	1	1	coding	LjG1.1_chr3	65246517	65359386	112870	+
MSTRG.15079.4	multi-gene overlap	MSTRG.15079	MSTRG.15079.4.p4																						TRUE	0.99918	21020	671	0.30104	8.64903	1	1	coding	LjG1.1_chr3	65246517	65359386	112870	+
MSTRG.15079.7	LotjaGi3g1v0308200	MSTRG.15079	MSTRG.15079.7.p2																						FALSE	0.83099	5429	226	0.31653	9.37482	1	0.926582	coding	LjG1.1_chr3	65246517	65359386	112870	+
MSTRG.15079.7	LotjaGi3g1v0308200	MSTRG.15079	MSTRG.15079.7.p3																						TRUE	0.99671	5429	226	0.31653	9.37482	1	0.926582	coding	LjG1.1_chr3	65246517	65359386	112870	+
MSTRG.15079.7	LotjaGi3g1v0308200	MSTRG.15079	MSTRG.15079.7.p1																						TRUE	0.99542	5429	226	0.31653	9.37482	1	0.926582	coding	LjG1.1_chr3	65246517	65359386	112870	+
MSTRG.15079.8	weak gene overlap	MSTRG.15079	MSTRG.15079.8.p6																						TRUE	0.97117	39592	737	0.2831	5.85649	1	1	coding	LjG1.1_chr3	65246517	65359386	112870	+
MSTRG.15079.8	weak gene overlap	MSTRG.15079	MSTRG.15079.8.p2																						TRUE	0.99362	39592	737	0.2831	5.85649	1	1	coding	LjG1.1_chr3	65246517	65359386	112870	+
MSTRG.15079.8	weak gene overlap	MSTRG.15079	MSTRG.15079.8.p1																						TRUE	0.99921	39592	737	0.2831	5.85649	1	1	coding	LjG1.1_chr3	65246517	65359386	112870	+
MSTRG.15079.8	weak gene overlap	MSTRG.15079	MSTRG.15079.8.p5																						TRUE	0.99835	39592	737	0.2831	5.85649	1	1	coding	LjG1.1_chr3	65246517	65359386	112870	+
MSTRG.15079.8	weak gene overlap	MSTRG.15079	MSTRG.15079.8.p7																						FALSE	0.47917	39592	737	0.2831	5.85649	1	1	coding	LjG1.1_chr3	65246517	65359386	112870	+
MSTRG.15079.8	weak gene overlap	MSTRG.15079	MSTRG.15079.8.p8																						FALSE	0.37138	39592	737	0.2831	5.85649	1	1	coding	LjG1.1_chr3	65246517	65359386	112870	+
MSTRG.15079.8	weak gene overlap	MSTRG.15079	MSTRG.15079.8.p3																						FALSE	0.00555	39592	737	0.2831	5.85649	1	1	coding	LjG1.1_chr3	65246517	65359386	112870	+
MSTRG.15079.8	weak gene overlap	MSTRG.15079	MSTRG.15079.8.p9																						FALSE	0.00208	39592	737	0.2831	5.85649	1	1	coding	LjG1.1_chr3	65246517	65359386	112870	+
MSTRG.15079.8	weak gene overlap	MSTRG.15079	MSTRG.15079.8.p4																						TRUE	0.9986	39592	737	0.2831	5.85649	1	1	coding	LjG1.1_chr3	65246517	65359386	112870	+
MSTRG.15079.8	weak gene overlap	MSTRG.15079	MSTRG.15079.8.p10																						FALSE	0.00107	39592	737	0.2831	5.85649	1	1	coding	LjG1.1_chr3	65246517	65359386	112870	+
MSTRG.15079.9	LotjaGi3g1v0308200	MSTRG.15079	MSTRG.15079.9.p2																						TRUE	0.99725	5649	299	0.31828	8.54704	1	0.997703	coding	LjG1.1_chr3	65246517	65359386	112870	+
MSTRG.15079.9	LotjaGi3g1v0308200	MSTRG.15079	MSTRG.15079.9.p1																						FALSE	0.00555	5649	299	0.31828	8.54704	1	0.997703	coding	LjG1.1_chr3	65246517	65359386	112870	+
MSTRG.15079.9	LotjaGi3g1v0308200	MSTRG.15079	MSTRG.15079.9.p3																						TRUE	0.97117	5649	299	0.31828	8.54704	1	0.997703	coding	LjG1.1_chr3	65246517	65359386	112870	+
MSTRG.1508.1	multi-gene overlap	MSTRG.1508	MSTRG.1508.1.p6																						FALSE	0.53531	33999	305	0.28958	9.03578	1	0.988062	coding	LjG1.1_chr1	21390808	21426947	36140	-
MSTRG.1508.1	multi-gene overlap	MSTRG.1508	MSTRG.1508.1.p3																						TRUE	0.90072	33999	305	0.28958	9.03578	1	0.988062	coding	LjG1.1_chr1	21390808	21426947	36140	-
MSTRG.1508.1	multi-gene overlap	MSTRG.1508	MSTRG.1508.1.p5																						TRUE	0.99566	33999	305	0.28958	9.03578	1	0.988062	coding	LjG1.1_chr1	21390808	21426947	36140	-
MSTRG.1508.1	multi-gene overlap	MSTRG.1508	MSTRG.1508.1.p8																						FALSE	0.13814	33999	305	0.28958	9.03578	1	0.988062	coding	LjG1.1_chr1	21390808	21426947	36140	-
MSTRG.1508.1	multi-gene overlap	MSTRG.1508	MSTRG.1508.1.p1																						TRUE	0.99646	33999	305	0.28958	9.03578	1	0.988062	coding	LjG1.1_chr1	21390808	21426947	36140	-
MSTRG.1508.1	multi-gene overlap	MSTRG.1508	MSTRG.1508.1.p9																						FALSE	0.0831	33999	305	0.28958	9.03578	1	0.988062	coding	LjG1.1_chr1	21390808	21426947	36140	-
MSTRG.1508.1	multi-gene overlap	MSTRG.1508	MSTRG.1508.1.p11																						TRUE	0.95687	33999	305	0.28958	9.03578	1	0.988062	coding	LjG1.1_chr1	21390808	21426947	36140	-
MSTRG.1508.1	multi-gene overlap	MSTRG.1508	MSTRG.1508.1.p10																						FALSE	0.8028	33999	305	0.28958	9.03578	1	0.988062	coding	LjG1.1_chr1	21390808	21426947	36140	-
MSTRG.1508.1	multi-gene overlap	MSTRG.1508	MSTRG.1508.1.p4																						TRUE	0.99979	33999	305	0.28958	9.03578	1	0.988062	coding	LjG1.1_chr1	21390808	21426947	36140	-
MSTRG.1508.1	multi-gene overlap	MSTRG.1508	MSTRG.1508.1.p2																						FALSE	0.88289	33999	305	0.28958	9.03578	1	0.988062	coding	LjG1.1_chr1	21390808	21426947	36140	-
MSTRG.1508.1	multi-gene overlap	MSTRG.1508	MSTRG.1508.1.p7																						TRUE	0.98697	33999	305	0.28958	9.03578	1	0.988062	coding	LjG1.1_chr1	21390808	21426947	36140	-
MSTRG.1508.2	weak gene overlap	MSTRG.1508	MSTRG.1508.2.p5																						FALSE	0.53531	9228	152	0.29615	9.02378	1	0.37822	noncoding	LjG1.1_chr1	21390808	21426947	36140	-
MSTRG.1508.2	weak gene overlap	MSTRG.1508	MSTRG.1508.2.p2																						TRUE	0.90072	9228	152	0.29615	9.02378	1	0.37822	noncoding	LjG1.1_chr1	21390808	21426947	36140	-
MSTRG.1508.2	weak gene overlap	MSTRG.1508	MSTRG.1508.2.p4																						TRUE	0.99566	9228	152	0.29615	9.02378	1	0.37822	noncoding	LjG1.1_chr1	21390808	21426947	36140	-
MSTRG.1508.2	weak gene overlap	MSTRG.1508	MSTRG.1508.2.p1																						FALSE	0.13814	9228	152	0.29615	9.02378	1	0.37822	noncoding	LjG1.1_chr1	21390808	21426947	36140	-
MSTRG.1508.2	weak gene overlap	MSTRG.1508	MSTRG.1508.2.p3																						TRUE	0.95687	9228	152	0.29615	9.02378	1	0.37822	noncoding	LjG1.1_chr1	21390808	21426947	36140	-
MSTRG.1508.3	weak gene overlap	MSTRG.1508	MSTRG.1508.3.p1		2QUQJ	Q38827		auxin-activated signaling pathway	sp|Q38827|IAA9_ARATH Auxin-responsive protein IAA9 OS=Arabidopsis thaliana OX=3702 GN=IAA9 PE=1 SV=1		1.739E-57	6.825E-27		69.500	45.200		197	109		1	10		140	140	TRUE	0.90072	6376	142	0.30817	4.83867	1	0.819001	coding	LjG1.1_chr1	21390808	21426947	36140	-
MSTRG.1508.3	weak gene overlap	MSTRG.1508	MSTRG.1508.3.p2																						TRUE	0.99989	6376	142	0.30817	4.83867	1	0.819001	coding	LjG1.1_chr1	21390808	21426947	36140	-
MSTRG.15080.1	weak gene overlap	MSTRG.15080	MSTRG.15080.1.p3																						TRUE	0.98828	16435	720	0.2831	8.87029	1	1	coding	LjG1.1_chr3	65274713	65292257	17545	-
MSTRG.15080.1	weak gene overlap	MSTRG.15080	MSTRG.15080.1.p2																						TRUE	0.96468	16435	720	0.2831	8.87029	1	1	coding	LjG1.1_chr3	65274713	65292257	17545	-
MSTRG.15080.1	weak gene overlap	MSTRG.15080	MSTRG.15080.1.p1																						FALSE	0.74223	16435	720	0.2831	8.87029	1	1	coding	LjG1.1_chr3	65274713	65292257	17545	-
MSTRG.15080.1	weak gene overlap	MSTRG.15080	MSTRG.15080.1.p4																						FALSE	0.6863	16435	720	0.2831	8.87029	1	1	coding	LjG1.1_chr3	65274713	65292257	17545	-
MSTRG.15080.10	weak gene overlap	MSTRG.15080	MSTRG.15080.10.p3																						TRUE	0.99193	14050	189	0.29519	9.14453	1	0.665421	coding	LjG1.1_chr3	65274713	65292257	17545	-
MSTRG.15080.10	weak gene overlap	MSTRG.15080	MSTRG.15080.10.p2																						TRUE	0.98828	14050	189	0.29519	9.14453	1	0.665421	coding	LjG1.1_chr3	65274713	65292257	17545	-
MSTRG.15080.10	weak gene overlap	MSTRG.15080	MSTRG.15080.10.p1																						FALSE	0.74223	14050	189	0.29519	9.14453	1	0.665421	coding	LjG1.1_chr3	65274713	65292257	17545	-
MSTRG.15080.11	weak gene overlap	MSTRG.15080	MSTRG.15080.11.p2																						TRUE	0.98828	13924	258	0.29519	9.17432	1	0.950302	coding	LjG1.1_chr3	65274713	65292257	17545	-
MSTRG.15080.11	weak gene overlap	MSTRG.15080	MSTRG.15080.11.p3																						TRUE	0.98935	13924	258	0.29519	9.17432	1	0.950302	coding	LjG1.1_chr3	65274713	65292257	17545	-
MSTRG.15080.11	weak gene overlap	MSTRG.15080	MSTRG.15080.11.p1																						FALSE	0.74223	13924	258	0.29519	9.17432	1	0.950302	coding	LjG1.1_chr3	65274713	65292257	17545	-
MSTRG.15080.12	weak gene overlap	MSTRG.15080	MSTRG.15080.12.p1																						FALSE	0.74223	13809	430	0.29519	8.71866	-1	0.206426	noncoding	LjG1.1_chr3	65274713	65292257	17545	-
MSTRG.15080.12	weak gene overlap	MSTRG.15080	MSTRG.15080.12.p2																						TRUE	0.98828	13809	430	0.29519	8.71866	-1	0.206426	noncoding	LjG1.1_chr3	65274713	65292257	17545	-
MSTRG.15080.13	weak gene overlap	MSTRG.15080	MSTRG.15080.13.p1																						FALSE	0.74223	13365	314	0.29519	7.60929	1	0.998624	coding	LjG1.1_chr3	65274713	65292257	17545	-
MSTRG.15080.13	weak gene overlap	MSTRG.15080	MSTRG.15080.13.p4																						FALSE	0.6863	13365	314	0.29519	7.60929	1	0.998624	coding	LjG1.1_chr3	65274713	65292257	17545	-
MSTRG.15080.13	weak gene overlap	MSTRG.15080	MSTRG.15080.13.p2																						FALSE	0.8718	13365	314	0.29519	7.60929	1	0.998624	coding	LjG1.1_chr3	65274713	65292257	17545	-
MSTRG.15080.13	weak gene overlap	MSTRG.15080	MSTRG.15080.13.p3																						TRUE	0.98828	13365	314	0.29519	7.60929	1	0.998624	coding	LjG1.1_chr3	65274713	65292257	17545	-
MSTRG.15080.2	weak gene overlap	MSTRG.15080	MSTRG.15080.2.p5																						FALSE	0.6863	15640	314	0.2831	7.60929	1	0.99763	coding	LjG1.1_chr3	65274713	65292257	17545	-
MSTRG.15080.2	weak gene overlap	MSTRG.15080	MSTRG.15080.2.p4																						TRUE	0.98828	15640	314	0.2831	7.60929	1	0.99763	coding	LjG1.1_chr3	65274713	65292257	17545	-
MSTRG.15080.2	weak gene overlap	MSTRG.15080	MSTRG.15080.2.p3		2QTYA						1.040E-113			69.300			366			1			263		TRUE	0.99663	15640	314	0.2831	7.60929	1	0.99763	coding	LjG1.1_chr3	65274713	65292257	17545	-
MSTRG.15080.2	weak gene overlap	MSTRG.15080	MSTRG.15080.2.p1																						FALSE	0.74223	15640	314	0.2831	7.60929	1	0.99763	coding	LjG1.1_chr3	65274713	65292257	17545	-
MSTRG.15080.2	weak gene overlap	MSTRG.15080	MSTRG.15080.2.p2																						FALSE	0.8718	15640	314	0.2831	7.60929	1	0.99763	coding	LjG1.1_chr3	65274713	65292257	17545	-
MSTRG.15080.3	weak gene overlap	MSTRG.15080	MSTRG.15080.3.p4		2QTYA						0.000E+00			78.000			1146			1			719		TRUE	0.96468	13763	720	0.35347	8.87029	1	1	coding	LjG1.1_chr3	65274713	65292257	17545	-
MSTRG.15080.3	weak gene overlap	MSTRG.15080	MSTRG.15080.3.p3																						TRUE	0.98828	13763	720	0.35347	8.87029	1	1	coding	LjG1.1_chr3	65274713	65292257	17545	-
MSTRG.15080.3	weak gene overlap	MSTRG.15080	MSTRG.15080.3.p1																						FALSE	0.74223	13763	720	0.35347	8.87029	1	1	coding	LjG1.1_chr3	65274713	65292257	17545	-
MSTRG.15080.3	weak gene overlap	MSTRG.15080	MSTRG.15080.3.p2																						FALSE	0.6863	13763	720	0.35347	8.87029	1	1	coding	LjG1.1_chr3	65274713	65292257	17545	-
MSTRG.15080.5	weak gene overlap	MSTRG.15080	MSTRG.15080.5.p3																						TRUE	0.98828	13774	383	0.3118	8.01537	1	0.999945	coding	LjG1.1_chr3	65274713	65292257	17545	-
MSTRG.15080.5	weak gene overlap	MSTRG.15080	MSTRG.15080.5.p4																						FALSE	0.6863	13774	383	0.3118	8.01537	1	0.999945	coding	LjG1.1_chr3	65274713	65292257	17545	-
MSTRG.15080.5	weak gene overlap	MSTRG.15080	MSTRG.15080.5.p1																						FALSE	0.74223	13774	383	0.3118	8.01537	1	0.999945	coding	LjG1.1_chr3	65274713	65292257	17545	-
MSTRG.15080.5	weak gene overlap	MSTRG.15080	MSTRG.15080.5.p2																						TRUE	0.92802	13774	383	0.3118	8.01537	1	0.999945	coding	LjG1.1_chr3	65274713	65292257	17545	-
MSTRG.15080.6	weak gene overlap	MSTRG.15080	MSTRG.15080.6.p1																						FALSE	0.74223	14376	332	0.2831	9.16974	1	0.991924	coding	LjG1.1_chr3	65274713	65292257	17545	-
MSTRG.15080.6	weak gene overlap	MSTRG.15080	MSTRG.15080.6.p3																						TRUE	0.98828	14376	332	0.2831	9.16974	1	0.991924	coding	LjG1.1_chr3	65274713	65292257	17545	-
MSTRG.15080.6	weak gene overlap	MSTRG.15080	MSTRG.15080.6.p2																						TRUE	0.96897	14376	332	0.2831	9.16974	1	0.991924	coding	LjG1.1_chr3	65274713	65292257	17545	-
MSTRG.15080.7	weak gene overlap	MSTRG.15080	MSTRG.15080.7.p4																						FALSE	0.6863	13620	457	0.3118	8.46439	1	0.999995	coding	LjG1.1_chr3	65274713	65292257	17545	-
MSTRG.15080.7	weak gene overlap	MSTRG.15080	MSTRG.15080.7.p1																						FALSE	0.74223	13620	457	0.3118	8.46439	1	0.999995	coding	LjG1.1_chr3	65274713	65292257	17545	-
MSTRG.15080.7	weak gene overlap	MSTRG.15080	MSTRG.15080.7.p3																						TRUE	0.98828	13620	457	0.3118	8.46439	1	0.999995	coding	LjG1.1_chr3	65274713	65292257	17545	-
MSTRG.15080.7	weak gene overlap	MSTRG.15080	MSTRG.15080.7.p2		2QTYA						4.751E-254			82.400			782			1			455		TRUE	0.90631	13620	457	0.3118	8.46439	1	0.999995	coding	LjG1.1_chr3	65274713	65292257	17545	-
MSTRG.15080.8	weak gene overlap	MSTRG.15080	MSTRG.15080.8.p4																						FALSE	0.6863	13462	383	0.2831	8.01537	1	0.999685	coding	LjG1.1_chr3	65274713	65292257	17545	-
MSTRG.15080.8	weak gene overlap	MSTRG.15080	MSTRG.15080.8.p1																						FALSE	0.74223	13462	383	0.2831	8.01537	1	0.999685	coding	LjG1.1_chr3	65274713	65292257	17545	-
MSTRG.15080.8	weak gene overlap	MSTRG.15080	MSTRG.15080.8.p3																						TRUE	0.98828	13462	383	0.2831	8.01537	1	0.999685	coding	LjG1.1_chr3	65274713	65292257	17545	-
MSTRG.15080.8	weak gene overlap	MSTRG.15080	MSTRG.15080.8.p2																						TRUE	0.92802	13462	383	0.2831	8.01537	1	0.999685	coding	LjG1.1_chr3	65274713	65292257	17545	-
MSTRG.15080.9	weak gene overlap	MSTRG.15080	MSTRG.15080.9.p2																						TRUE	0.99193	14257	189	0.2831	9.14453	1	0.599846	coding	LjG1.1_chr3	65274713	65292257	17545	-
MSTRG.15080.9	weak gene overlap	MSTRG.15080	MSTRG.15080.9.p1																						FALSE	0.74223	14257	189	0.2831	9.14453	1	0.599846	coding	LjG1.1_chr3	65274713	65292257	17545	-
MSTRG.15080.9	weak gene overlap	MSTRG.15080	MSTRG.15080.9.p3																						TRUE	0.98828	14257	189	0.2831	9.14453	1	0.599846	coding	LjG1.1_chr3	65274713	65292257	17545	-
MSTRG.15081.1	no gene overlaps	MSTRG.15081	MSTRG.15081.1.p2																						TRUE	0.99695	1966	203	0.37577	9.99726	1	0.964156	coding	LjG1.1_chr3	65322196	65329463	7268	-
MSTRG.15081.1	no gene overlaps	MSTRG.15081	MSTRG.15081.1.p1																						FALSE	0.23557	1966	203	0.37577	9.99726	1	0.964156	coding	LjG1.1_chr3	65322196	65329463	7268	-
MSTRG.15082.1	no gene overlaps	MSTRG.15082	MSTRG.15082.1.p1																						TRUE	0.99999	29463	166	0.29519	9.09683	1	0.486694	noncoding	LjG1.1_chr3	65324199	65358949	34751	-
MSTRG.15082.1	no gene overlaps	MSTRG.15082	MSTRG.15082.1.p4																						TRUE	0.99054	29463	166	0.29519	9.09683	1	0.486694	noncoding	LjG1.1_chr3	65324199	65358949	34751	-
MSTRG.15082.1	no gene overlaps	MSTRG.15082	MSTRG.15082.1.p6																						FALSE	0.00232	29463	166	0.29519	9.09683	1	0.486694	noncoding	LjG1.1_chr3	65324199	65358949	34751	-
MSTRG.15082.1	no gene overlaps	MSTRG.15082	MSTRG.15082.1.p5																						FALSE	0.00223	29463	166	0.29519	9.09683	1	0.486694	noncoding	LjG1.1_chr3	65324199	65358949	34751	-
MSTRG.15082.1	no gene overlaps	MSTRG.15082	MSTRG.15082.1.p2																						FALSE	0.0497	29463	166	0.29519	9.09683	1	0.486694	noncoding	LjG1.1_chr3	65324199	65358949	34751	-
MSTRG.15082.1	no gene overlaps	MSTRG.15082	MSTRG.15082.1.p3																						FALSE	0.07814	29463	166	0.29519	9.09683	1	0.486694	noncoding	LjG1.1_chr3	65324199	65358949	34751	-
MSTRG.15082.1	no gene overlaps	MSTRG.15082	MSTRG.15082.1.p7																						FALSE	0.00919	29463	166	0.29519	9.09683	1	0.486694	noncoding	LjG1.1_chr3	65324199	65358949	34751	-
MSTRG.15083.1	multi-gene overlap	MSTRG.15083	MSTRG.15083.1.p2																						TRUE	0.99137	28172	366	0.2831	9.32176	1	0.99653	coding	LjG1.1_chr3	65368211	65397082	28872	+
MSTRG.15083.1	multi-gene overlap	MSTRG.15083	MSTRG.15083.1.p1																						FALSE	0.03178	28172	366	0.2831	9.32176	1	0.99653	coding	LjG1.1_chr3	65368211	65397082	28872	+
MSTRG.15083.1	multi-gene overlap	MSTRG.15083	MSTRG.15083.1.p3																						TRUE	0.99008	28172	366	0.2831	9.32176	1	0.99653	coding	LjG1.1_chr3	65368211	65397082	28872	+
MSTRG.15083.7	LotjaGi3g1v0308500	MSTRG.15083	MSTRG.15083.7.p2																						FALSE	0.00789	2287	614	0.45088	8.67746	1	1	coding	LjG1.1_chr3	65368211	65397082	28872	+
MSTRG.15083.7	LotjaGi3g1v0308500	MSTRG.15083	MSTRG.15083.7.p1																						TRUE	0.98337	2287	614	0.45088	8.67746	1	1	coding	LjG1.1_chr3	65368211	65397082	28872	+
MSTRG.15086.1	no gene overlaps	MSTRG.15086																									941	41	0.30741	10.0292	1	0.0171106	noncoding	LjG1.1_chr3	65423977	65424917	941	+
MSTRG.15089.1	weak gene overlap	MSTRG.15089	MSTRG.15089.1.p4																						TRUE	0.99873	46002	336	0.28467	5.98727	1	0.999906	coding	LjG1.1_chr3	65432942	65625805	192864	+
MSTRG.15089.1	weak gene overlap	MSTRG.15089	MSTRG.15089.1.p1																						TRUE	0.99985	46002	336	0.28467	5.98727	1	0.999906	coding	LjG1.1_chr3	65432942	65625805	192864	+
MSTRG.15089.1	weak gene overlap	MSTRG.15089	MSTRG.15089.1.p6																						TRUE	0.99821	46002	336	0.28467	5.98727	1	0.999906	coding	LjG1.1_chr3	65432942	65625805	192864	+
MSTRG.15089.1	weak gene overlap	MSTRG.15089	MSTRG.15089.1.p8																						FALSE	0.54352	46002	336	0.28467	5.98727	1	0.999906	coding	LjG1.1_chr3	65432942	65625805	192864	+
MSTRG.15089.1	weak gene overlap	MSTRG.15089	MSTRG.15089.1.p11																						FALSE	0.01349	46002	336	0.28467	5.98727	1	0.999906	coding	LjG1.1_chr3	65432942	65625805	192864	+
MSTRG.15089.1	weak gene overlap	MSTRG.15089	MSTRG.15089.1.p12																						FALSE	0.00583	46002	336	0.28467	5.98727	1	0.999906	coding	LjG1.1_chr3	65432942	65625805	192864	+
MSTRG.15089.1	weak gene overlap	MSTRG.15089	MSTRG.15089.1.p5																						TRUE	0.98736	46002	336	0.28467	5.98727	1	0.999906	coding	LjG1.1_chr3	65432942	65625805	192864	+
MSTRG.15089.1	weak gene overlap	MSTRG.15089	MSTRG.15089.1.p2																						TRUE	0.99871	46002	336	0.28467	5.98727	1	0.999906	coding	LjG1.1_chr3	65432942	65625805	192864	+
MSTRG.15089.1	weak gene overlap	MSTRG.15089	MSTRG.15089.1.p10																						TRUE	0.98973	46002	336	0.28467	5.98727	1	0.999906	coding	LjG1.1_chr3	65432942	65625805	192864	+
MSTRG.15089.1	weak gene overlap	MSTRG.15089	MSTRG.15089.1.p9																						FALSE	0.01002	46002	336	0.28467	5.98727	1	0.999906	coding	LjG1.1_chr3	65432942	65625805	192864	+
MSTRG.15089.1	weak gene overlap	MSTRG.15089	MSTRG.15089.1.p7																						FALSE	0.79241	46002	336	0.28467	5.98727	1	0.999906	coding	LjG1.1_chr3	65432942	65625805	192864	+
MSTRG.15089.1	weak gene overlap	MSTRG.15089	MSTRG.15089.1.p3																						TRUE	0.97626	46002	336	0.28467	5.98727	1	0.999906	coding	LjG1.1_chr3	65432942	65625805	192864	+
MSTRG.15089.10	LotjaGi3g1v0309100_LC	MSTRG.15089																									2727	78	0.28459	8.39444	1	0.0436418	noncoding	LjG1.1_chr3	65432942	65625805	192864	+
MSTRG.15089.2	multi-gene overlap	MSTRG.15089	MSTRG.15089.2.p23																						TRUE	0.99986	99106	708	0.2921	8.29433	1	1	coding	LjG1.1_chr3	65432942	65625805	192864	+
MSTRG.15089.2	multi-gene overlap	MSTRG.15089	MSTRG.15089.2.p7																						TRUE	0.99873	99106	708	0.2921	8.29433	1	1	coding	LjG1.1_chr3	65432942	65625805	192864	+
MSTRG.15089.2	multi-gene overlap	MSTRG.15089	MSTRG.15089.2.p26																						TRUE	0.99691	99106	708	0.2921	8.29433	1	1	coding	LjG1.1_chr3	65432942	65625805	192864	+
MSTRG.15089.2	multi-gene overlap	MSTRG.15089	MSTRG.15089.2.p19																						TRUE	0.99978	99106	708	0.2921	8.29433	1	1	coding	LjG1.1_chr3	65432942	65625805	192864	+
MSTRG.15089.2	multi-gene overlap	MSTRG.15089	MSTRG.15089.2.p24																						TRUE	0.9995	99106	708	0.2921	8.29433	1	1	coding	LjG1.1_chr3	65432942	65625805	192864	+
MSTRG.15089.2	multi-gene overlap	MSTRG.15089	MSTRG.15089.2.p6																						FALSE	0.00159	99106	708	0.2921	8.29433	1	1	coding	LjG1.1_chr3	65432942	65625805	192864	+
MSTRG.15089.2	multi-gene overlap	MSTRG.15089	MSTRG.15089.2.p4																						FALSE	0.00412	99106	708	0.2921	8.29433	1	1	coding	LjG1.1_chr3	65432942	65625805	192864	+
MSTRG.15089.2	multi-gene overlap	MSTRG.15089	MSTRG.15089.2.p10																						FALSE	0.79241	99106	708	0.2921	8.29433	1	1	coding	LjG1.1_chr3	65432942	65625805	192864	+
MSTRG.15089.2	multi-gene overlap	MSTRG.15089	MSTRG.15089.2.p22																						FALSE	0.00268	99106	708	0.2921	8.29433	1	1	coding	LjG1.1_chr3	65432942	65625805	192864	+
MSTRG.15089.2	multi-gene overlap	MSTRG.15089	MSTRG.15089.2.p11																						FALSE	0.54352	99106	708	0.2921	8.29433	1	1	coding	LjG1.1_chr3	65432942	65625805	192864	+
MSTRG.15089.2	multi-gene overlap	MSTRG.15089	MSTRG.15089.2.p25																						TRUE	0.9762	99106	708	0.2921	8.29433	1	1	coding	LjG1.1_chr3	65432942	65625805	192864	+
MSTRG.15089.2	multi-gene overlap	MSTRG.15089	MSTRG.15089.2.p12																						FALSE	0.01002	99106	708	0.2921	8.29433	1	1	coding	LjG1.1_chr3	65432942	65625805	192864	+
MSTRG.15089.2	multi-gene overlap	MSTRG.15089	MSTRG.15089.2.p9																						TRUE	0.99821	99106	708	0.2921	8.29433	1	1	coding	LjG1.1_chr3	65432942	65625805	192864	+
MSTRG.15089.2	multi-gene overlap	MSTRG.15089	MSTRG.15089.2.p5																						FALSE	0.02067	99106	708	0.2921	8.29433	1	1	coding	LjG1.1_chr3	65432942	65625805	192864	+
MSTRG.15089.2	multi-gene overlap	MSTRG.15089	MSTRG.15089.2.p2																						TRUE	0.99871	99106	708	0.2921	8.29433	1	1	coding	LjG1.1_chr3	65432942	65625805	192864	+
MSTRG.15089.2	multi-gene overlap	MSTRG.15089	MSTRG.15089.2.p14																						FALSE	0.01349	99106	708	0.2921	8.29433	1	1	coding	LjG1.1_chr3	65432942	65625805	192864	+
MSTRG.15089.2	multi-gene overlap	MSTRG.15089	MSTRG.15089.2.p18																						TRUE	0.95756	99106	708	0.2921	8.29433	1	1	coding	LjG1.1_chr3	65432942	65625805	192864	+
MSTRG.15089.2	multi-gene overlap	MSTRG.15089	MSTRG.15089.2.p1																						TRUE	0.99985	99106	708	0.2921	8.29433	1	1	coding	LjG1.1_chr3	65432942	65625805	192864	+
MSTRG.15089.2	multi-gene overlap	MSTRG.15089	MSTRG.15089.2.p21																						FALSE	0.00329	99106	708	0.2921	8.29433	1	1	coding	LjG1.1_chr3	65432942	65625805	192864	+
MSTRG.15089.2	multi-gene overlap	MSTRG.15089	MSTRG.15089.2.p13																						TRUE	0.98973	99106	708	0.2921	8.29433	1	1	coding	LjG1.1_chr3	65432942	65625805	192864	+
MSTRG.15089.2	multi-gene overlap	MSTRG.15089	MSTRG.15089.2.p16																						TRUE	0.99878	99106	708	0.2921	8.29433	1	1	coding	LjG1.1_chr3	65432942	65625805	192864	+
MSTRG.15089.2	multi-gene overlap	MSTRG.15089	MSTRG.15089.2.p20																						FALSE	0.11018	99106	708	0.2921	8.29433	1	1	coding	LjG1.1_chr3	65432942	65625805	192864	+
MSTRG.15089.2	multi-gene overlap	MSTRG.15089	MSTRG.15089.2.p17																						FALSE	0.03236	99106	708	0.2921	8.29433	1	1	coding	LjG1.1_chr3	65432942	65625805	192864	+
MSTRG.15089.2	multi-gene overlap	MSTRG.15089	MSTRG.15089.2.p3																						TRUE	0.97626	99106	708	0.2921	8.29433	1	1	coding	LjG1.1_chr3	65432942	65625805	192864	+
MSTRG.15089.2	multi-gene overlap	MSTRG.15089	MSTRG.15089.2.p15																						FALSE	0.00583	99106	708	0.2921	8.29433	1	1	coding	LjG1.1_chr3	65432942	65625805	192864	+
MSTRG.15089.2	multi-gene overlap	MSTRG.15089	MSTRG.15089.2.p8																						TRUE	0.98736	99106	708	0.2921	8.29433	1	1	coding	LjG1.1_chr3	65432942	65625805	192864	+
MSTRG.15089.21	weak gene overlap	MSTRG.15089	MSTRG.15089.21.p5																						FALSE	0.61917	10822	488	0.31035	7.15617	1	1	coding	LjG1.1_chr3	65432942	65625805	192864	+
MSTRG.15089.21	weak gene overlap	MSTRG.15089	MSTRG.15089.21.p2																						FALSE	0.73486	10822	488	0.31035	7.15617	1	1	coding	LjG1.1_chr3	65432942	65625805	192864	+
MSTRG.15089.21	weak gene overlap	MSTRG.15089	MSTRG.15089.21.p3																						FALSE	0.87118	10822	488	0.31035	7.15617	1	1	coding	LjG1.1_chr3	65432942	65625805	192864	+
MSTRG.15089.21	weak gene overlap	MSTRG.15089	MSTRG.15089.21.p4																						TRUE	0.91613	10822	488	0.31035	7.15617	1	1	coding	LjG1.1_chr3	65432942	65625805	192864	+
MSTRG.15089.21	weak gene overlap	MSTRG.15089	MSTRG.15089.21.p1																						TRUE	0.98927	10822	488	0.31035	7.15617	1	1	coding	LjG1.1_chr3	65432942	65625805	192864	+
MSTRG.15089.22	weak gene overlap	MSTRG.15089	MSTRG.15089.22.p4																						TRUE	0.91613	7853	368	0.32957	5.67267	1	0.999999	coding	LjG1.1_chr3	65432942	65625805	192864	+
MSTRG.15089.22	weak gene overlap	MSTRG.15089	MSTRG.15089.22.p1																						FALSE	0.73486	7853	368	0.32957	5.67267	1	0.999999	coding	LjG1.1_chr3	65432942	65625805	192864	+
MSTRG.15089.22	weak gene overlap	MSTRG.15089	MSTRG.15089.22.p2																						TRUE	0.99621	7853	368	0.32957	5.67267	1	0.999999	coding	LjG1.1_chr3	65432942	65625805	192864	+
MSTRG.15089.22	weak gene overlap	MSTRG.15089	MSTRG.15089.22.p3																						FALSE	0.87118	7853	368	0.32957	5.67267	1	0.999999	coding	LjG1.1_chr3	65432942	65625805	192864	+
MSTRG.15089.22	weak gene overlap	MSTRG.15089	MSTRG.15089.22.p5																						FALSE	0.61917	7853	368	0.32957	5.67267	1	0.999999	coding	LjG1.1_chr3	65432942	65625805	192864	+
MSTRG.15089.23	LotjaGi3g1v0309300	MSTRG.15089	MSTRG.15089.23.p1																						FALSE	0.00159	5819	103	0.27661	10.4329	1	0.0882264	noncoding	LjG1.1_chr3	65432942	65625805	192864	+
MSTRG.15089.23	LotjaGi3g1v0309300	MSTRG.15089	MSTRG.15089.23.p2																						FALSE	0.00268	5819	103	0.27661	10.4329	1	0.0882264	noncoding	LjG1.1_chr3	65432942	65625805	192864	+
MSTRG.15089.3	weak gene overlap	MSTRG.15089	MSTRG.15089.3.p2																						TRUE	0.98973	18821	160	0.28958	4.39822	1	0.938893	coding	LjG1.1_chr3	65432942	65625805	192864	+
MSTRG.15089.3	weak gene overlap	MSTRG.15089	MSTRG.15089.3.p3																						FALSE	0.01349	18821	160	0.28958	4.39822	1	0.938893	coding	LjG1.1_chr3	65432942	65625805	192864	+
MSTRG.15089.3	weak gene overlap	MSTRG.15089	MSTRG.15089.3.p1																						FALSE	0.01002	18821	160	0.28958	4.39822	1	0.938893	coding	LjG1.1_chr3	65432942	65625805	192864	+
MSTRG.15089.3	weak gene overlap	MSTRG.15089	MSTRG.15089.3.p4																						FALSE	0.00583	18821	160	0.28958	4.39822	1	0.938893	coding	LjG1.1_chr3	65432942	65625805	192864	+
MSTRG.15089.42	weak gene overlap	MSTRG.15089	MSTRG.15089.42.p3																						FALSE	0.61917	8586	400	0.31035	8.79885	1	0.999907	coding	LjG1.1_chr3	65432942	65625805	192864	+
MSTRG.15089.42	weak gene overlap	MSTRG.15089	MSTRG.15089.42.p2																						TRUE	0.91613	8586	400	0.31035	8.79885	1	0.999907	coding	LjG1.1_chr3	65432942	65625805	192864	+
MSTRG.15089.42	weak gene overlap	MSTRG.15089	MSTRG.15089.42.p5																						FALSE	0.73486	8586	400	0.31035	8.79885	1	0.999907	coding	LjG1.1_chr3	65432942	65625805	192864	+
MSTRG.15089.42	weak gene overlap	MSTRG.15089	MSTRG.15089.42.p4																						TRUE	0.99063	8586	400	0.31035	8.79885	1	0.999907	coding	LjG1.1_chr3	65432942	65625805	192864	+
MSTRG.15089.42	weak gene overlap	MSTRG.15089	MSTRG.15089.42.p1																						FALSE	0.87118	8586	400	0.31035	8.79885	1	0.999907	coding	LjG1.1_chr3	65432942	65625805	192864	+
MSTRG.15089.5	no gene overlaps	MSTRG.15089	MSTRG.15089.5.p2																						TRUE	0.99691	7108	342	0.34737	5.49453	1	0.999998	coding	LjG1.1_chr3	65432942	65625805	192864	+
MSTRG.15089.5	no gene overlaps	MSTRG.15089	MSTRG.15089.5.p1																						TRUE	0.99978	7108	342	0.34737	5.49453	1	0.999998	coding	LjG1.1_chr3	65432942	65625805	192864	+
MSTRG.15089.6	no gene overlaps	MSTRG.15089	MSTRG.15089.6.p4																						FALSE	0.07853	12661	1064	0.41603	6.75471	1	1	coding	LjG1.1_chr3	65432942	65625805	192864	+
MSTRG.15089.6	no gene overlaps	MSTRG.15089	MSTRG.15089.6.p1																						FALSE	0.7373	12661	1064	0.41603	6.75471	1	1	coding	LjG1.1_chr3	65432942	65625805	192864	+
MSTRG.15089.6	no gene overlaps	MSTRG.15089	MSTRG.15089.6.p3																						TRUE	0.98299	12661	1064	0.41603	6.75471	1	1	coding	LjG1.1_chr3	65432942	65625805	192864	+
MSTRG.15089.6	no gene overlaps	MSTRG.15089	MSTRG.15089.6.p2																						TRUE	0.99955	12661	1064	0.41603	6.75471	1	1	coding	LjG1.1_chr3	65432942	65625805	192864	+
MSTRG.15089.7	no gene overlaps	MSTRG.15089	MSTRG.15089.7.p1																						TRUE	0.99948	6180	1064	0.50173	6.75471	1	1	coding	LjG1.1_chr3	65432942	65625805	192864	+
MSTRG.15089.7	no gene overlaps	MSTRG.15089	MSTRG.15089.7.p2																						TRUE	0.98299	6180	1064	0.50173	6.75471	1	1	coding	LjG1.1_chr3	65432942	65625805	192864	+
MSTRG.15089.8	no gene overlaps	MSTRG.15089	MSTRG.15089.8.p9																						TRUE	0.9991	26786	1035	0.29367	8.66276	1	1	coding	LjG1.1_chr3	65432942	65625805	192864	+
MSTRG.15089.8	no gene overlaps	MSTRG.15089	MSTRG.15089.8.p3																						FALSE	0.00394	26786	1035	0.29367	8.66276	1	1	coding	LjG1.1_chr3	65432942	65625805	192864	+
MSTRG.15089.8	no gene overlaps	MSTRG.15089	MSTRG.15089.8.p1																						TRUE	0.99995	26786	1035	0.29367	8.66276	1	1	coding	LjG1.1_chr3	65432942	65625805	192864	+
MSTRG.15089.8	no gene overlaps	MSTRG.15089	MSTRG.15089.8.p5																						TRUE	0.99731	26786	1035	0.29367	8.66276	1	1	coding	LjG1.1_chr3	65432942	65625805	192864	+
MSTRG.15089.8	no gene overlaps	MSTRG.15089	MSTRG.15089.8.p4																						FALSE	0.11018	26786	1035	0.29367	8.66276	1	1	coding	LjG1.1_chr3	65432942	65625805	192864	+
MSTRG.15089.8	no gene overlaps	MSTRG.15089	MSTRG.15089.8.p6																						TRUE	0.99802	26786	1035	0.29367	8.66276	1	1	coding	LjG1.1_chr3	65432942	65625805	192864	+
MSTRG.15089.8	no gene overlaps	MSTRG.15089	MSTRG.15089.8.p2																						TRUE	0.99568	26786	1035	0.29367	8.66276	1	1	coding	LjG1.1_chr3	65432942	65625805	192864	+
MSTRG.15089.8	no gene overlaps	MSTRG.15089	MSTRG.15089.8.p8																						FALSE	0.03209	26786	1035	0.29367	8.66276	1	1	coding	LjG1.1_chr3	65432942	65625805	192864	+
MSTRG.15089.8	no gene overlaps	MSTRG.15089	MSTRG.15089.8.p7																						FALSE	7e-05	26786	1035	0.29367	8.66276	1	1	coding	LjG1.1_chr3	65432942	65625805	192864	+
MSTRG.15089.8	no gene overlaps	MSTRG.15089	MSTRG.15089.8.p10																						TRUE	0.97972	26786	1035	0.29367	8.66276	1	1	coding	LjG1.1_chr3	65432942	65625805	192864	+
MSTRG.15089.9	weak gene overlap	MSTRG.15089	MSTRG.15089.9.p1																						FALSE	0.00329	21292	103	0.28165	10.2912	1	0.0904607	noncoding	LjG1.1_chr3	65432942	65625805	192864	+
MSTRG.1509.1	no gene overlaps	MSTRG.1509	MSTRG.1509.1.p1																						FALSE	0.17678	3049	123	0.32485	6.24481	1	0.430824	noncoding	LjG1.1_chr1	21391542	21395021	3480	+
MSTRG.15090.1	no gene overlaps	MSTRG.15090	MSTRG.15090.1.p1																						TRUE	0.99837	30374	531	0.28683	9.18431	1	0.999987	coding	LjG1.1_chr3	65442137	65571448	129312	-
MSTRG.15090.1	no gene overlaps	MSTRG.15090	MSTRG.15090.1.p8																						TRUE	0.98367	30374	531	0.28683	9.18431	1	0.999987	coding	LjG1.1_chr3	65442137	65571448	129312	-
MSTRG.15090.1	no gene overlaps	MSTRG.15090	MSTRG.15090.1.p5																						TRUE	0.98212	30374	531	0.28683	9.18431	1	0.999987	coding	LjG1.1_chr3	65442137	65571448	129312	-
MSTRG.15090.1	no gene overlaps	MSTRG.15090	MSTRG.15090.1.p3																						FALSE	0.02388	30374	531	0.28683	9.18431	1	0.999987	coding	LjG1.1_chr3	65442137	65571448	129312	-
MSTRG.15090.1	no gene overlaps	MSTRG.15090	MSTRG.15090.1.p7																						FALSE	0.00711	30374	531	0.28683	9.18431	1	0.999987	coding	LjG1.1_chr3	65442137	65571448	129312	-
MSTRG.15090.1	no gene overlaps	MSTRG.15090	MSTRG.15090.1.p9																						TRUE	0.99997	30374	531	0.28683	9.18431	1	0.999987	coding	LjG1.1_chr3	65442137	65571448	129312	-
MSTRG.15090.1	no gene overlaps	MSTRG.15090	MSTRG.15090.1.p4																						FALSE	0.87793	30374	531	0.28683	9.18431	1	0.999987	coding	LjG1.1_chr3	65442137	65571448	129312	-
MSTRG.15090.1	no gene overlaps	MSTRG.15090	MSTRG.15090.1.p6																						TRUE	0.99935	30374	531	0.28683	9.18431	1	0.999987	coding	LjG1.1_chr3	65442137	65571448	129312	-
MSTRG.15090.1	no gene overlaps	MSTRG.15090	MSTRG.15090.1.p2																						FALSE	0.65326	30374	531	0.28683	9.18431	1	0.999987	coding	LjG1.1_chr3	65442137	65571448	129312	-
MSTRG.15090.2	no gene overlaps	MSTRG.15090	MSTRG.15090.2.p1																						FALSE	0.00413	11196	147	0.39759	9.46552	1	0.814466	coding	LjG1.1_chr3	65442137	65571448	129312	-
MSTRG.15090.2	no gene overlaps	MSTRG.15090	MSTRG.15090.2.p2																						FALSE	0.00739	11196	147	0.39759	9.46552	1	0.814466	coding	LjG1.1_chr3	65442137	65571448	129312	-
MSTRG.15090.3	no gene overlaps	MSTRG.15090	MSTRG.15090.3.p1																						TRUE	0.98367	15262	531	0.27618	9.18431	1	0.999965	coding	LjG1.1_chr3	65442137	65571448	129312	-
MSTRG.15090.3	no gene overlaps	MSTRG.15090	MSTRG.15090.3.p6																						FALSE	0.87793	15262	531	0.27618	9.18431	1	0.999965	coding	LjG1.1_chr3	65442137	65571448	129312	-
MSTRG.15090.3	no gene overlaps	MSTRG.15090	MSTRG.15090.3.p3																						TRUE	0.99837	15262	531	0.27618	9.18431	1	0.999965	coding	LjG1.1_chr3	65442137	65571448	129312	-
MSTRG.15090.3	no gene overlaps	MSTRG.15090	MSTRG.15090.3.p5																						FALSE	0.02388	15262	531	0.27618	9.18431	1	0.999965	coding	LjG1.1_chr3	65442137	65571448	129312	-
MSTRG.15090.3	no gene overlaps	MSTRG.15090	MSTRG.15090.3.p7																						TRUE	0.98212	15262	531	0.27618	9.18431	1	0.999965	coding	LjG1.1_chr3	65442137	65571448	129312	-
MSTRG.15090.3	no gene overlaps	MSTRG.15090	MSTRG.15090.3.p4																						FALSE	0.65326	15262	531	0.27618	9.18431	1	0.999965	coding	LjG1.1_chr3	65442137	65571448	129312	-
MSTRG.15090.3	no gene overlaps	MSTRG.15090	MSTRG.15090.3.p8																						TRUE	0.99935	15262	531	0.27618	9.18431	1	0.999965	coding	LjG1.1_chr3	65442137	65571448	129312	-
MSTRG.15090.3	no gene overlaps	MSTRG.15090	MSTRG.15090.3.p2																						TRUE	0.99997	15262	531	0.27618	9.18431	1	0.999965	coding	LjG1.1_chr3	65442137	65571448	129312	-
MSTRG.15090.3	no gene overlaps	MSTRG.15090	MSTRG.15090.3.p9																						FALSE	0.00711	15262	531	0.27618	9.18431	1	0.999965	coding	LjG1.1_chr3	65442137	65571448	129312	-
MSTRG.15090.4	no gene overlaps	MSTRG.15090	MSTRG.15090.4.p1																						TRUE	0.99469	24672	249	0.3208	5.50454	1	0.998962	coding	LjG1.1_chr3	65442137	65571448	129312	-
MSTRG.15090.4	no gene overlaps	MSTRG.15090	MSTRG.15090.4.p3																						TRUE	0.99972	24672	249	0.3208	5.50454	1	0.998962	coding	LjG1.1_chr3	65442137	65571448	129312	-
MSTRG.15090.4	no gene overlaps	MSTRG.15090	MSTRG.15090.4.p4																						TRUE	0.96993	24672	249	0.3208	5.50454	1	0.998962	coding	LjG1.1_chr3	65442137	65571448	129312	-
MSTRG.15090.4	no gene overlaps	MSTRG.15090	MSTRG.15090.4.p2																						FALSE	0.00411	24672	249	0.3208	5.50454	1	0.998962	coding	LjG1.1_chr3	65442137	65571448	129312	-
MSTRG.15090.5	no gene overlaps	MSTRG.15090	MSTRG.15090.5.p1																						TRUE	0.99972	8061	160	0.31981	4.39561	1	0.952	coding	LjG1.1_chr3	65442137	65571448	129312	-
MSTRG.15090.5	no gene overlaps	MSTRG.15090	MSTRG.15090.5.p2																						TRUE	0.96993	8061	160	0.31981	4.39561	1	0.952	coding	LjG1.1_chr3	65442137	65571448	129312	-
MSTRG.15090.6	no gene overlaps	MSTRG.15090	MSTRG.15090.6.p1																						FALSE	0.01021	10344	189	0.31849	8.76585	1	0.817791	coding	LjG1.1_chr3	65442137	65571448	129312	-
MSTRG.15090.6	no gene overlaps	MSTRG.15090	MSTRG.15090.6.p2																						FALSE	0.65929	10344	189	0.31849	8.76585	1	0.817791	coding	LjG1.1_chr3	65442137	65571448	129312	-
MSTRG.15090.6	no gene overlaps	MSTRG.15090	MSTRG.15090.6.p3																						FALSE	0.00584	10344	189	0.31849	8.76585	1	0.817791	coding	LjG1.1_chr3	65442137	65571448	129312	-
MSTRG.15092.1	no gene overlaps	MSTRG.15092																									465	41	0.39571	12	1	0.024991	noncoding	LjG1.1_chr3	65486051	65487068	1018	-
MSTRG.15093.1	no gene overlaps	MSTRG.15093																									729	5	0.37593	9.50008	1	0.00345555	noncoding	LjG1.1_chr3	65602115	65602843	729	-
MSTRG.15095.1	no gene overlaps	MSTRG.15095	MSTRG.15095.1.p1																						FALSE	0.00185	7295	126	0.28376	11.073	1	0.136475	noncoding	LjG1.1_chr3	65621019	65628313	7295	-
MSTRG.15095.1	no gene overlaps	MSTRG.15095	MSTRG.15095.1.p2																						FALSE	0.01556	7295	126	0.28376	11.073	1	0.136475	noncoding	LjG1.1_chr3	65621019	65628313	7295	-
MSTRG.15095.1	no gene overlaps	MSTRG.15095	MSTRG.15095.1.p3																						FALSE	0.55544	7295	126	0.28376	11.073	1	0.136475	noncoding	LjG1.1_chr3	65621019	65628313	7295	-
MSTRG.15096.1	weak gene overlap	MSTRG.15096																									4479	72	0.30837	9.10024	1	0.0395847	noncoding	LjG1.1_chr3	65628672	65633381	4710	-
MSTRG.15096.3	LotjaGi3g1v0309400_LC	MSTRG.15096																									2710	72	0.32841	9.10024	1	0.0447085	noncoding	LjG1.1_chr3	65628672	65633381	4710	-
MSTRG.15097.1	no gene overlaps	MSTRG.15097																									6334	80	0.26614	9.18405	1	0.048449	noncoding	LjG1.1_chr3	65633676	65640009	6334	-
MSTRG.15099.1	multi-gene overlap	MSTRG.15099	MSTRG.15099.1.p2																						TRUE	0.99416	8325	981	0.38234	5.63316	1	1	coding	LjG1.1_chr3	66965289	66990525	25237	+
MSTRG.15099.1	multi-gene overlap	MSTRG.15099	MSTRG.15099.1.p1																						TRUE	0.99873	8325	981	0.38234	5.63316	1	1	coding	LjG1.1_chr3	66965289	66990525	25237	+
MSTRG.15099.2	multi-gene overlap	MSTRG.15099	MSTRG.15099.2.p1																						TRUE	0.99873	9321	541	0.36258	5.38466	1	1	coding	LjG1.1_chr3	66965289	66990525	25237	+
MSTRG.15099.2	multi-gene overlap	MSTRG.15099	MSTRG.15099.2.p3																						TRUE	0.99736	9321	541	0.36258	5.38466	1	1	coding	LjG1.1_chr3	66965289	66990525	25237	+
MSTRG.15099.2	multi-gene overlap	MSTRG.15099	MSTRG.15099.2.p2																						TRUE	0.99467	9321	541	0.36258	5.38466	1	1	coding	LjG1.1_chr3	66965289	66990525	25237	+
MSTRG.15099.3	multi-gene overlap	MSTRG.15099	MSTRG.15099.3.p1																						TRUE	0.99873	11045	439	0.32578	6.06633	1	1	coding	LjG1.1_chr3	66965289	66990525	25237	+
MSTRG.15099.3	multi-gene overlap	MSTRG.15099	MSTRG.15099.3.p4																						TRUE	0.99736	11045	439	0.32578	6.06633	1	1	coding	LjG1.1_chr3	66965289	66990525	25237	+
MSTRG.15099.3	multi-gene overlap	MSTRG.15099	MSTRG.15099.3.p3																						TRUE	0.91881	11045	439	0.32578	6.06633	1	1	coding	LjG1.1_chr3	66965289	66990525	25237	+
MSTRG.15099.3	multi-gene overlap	MSTRG.15099	MSTRG.15099.3.p2																						TRUE	0.99902	11045	439	0.32578	6.06633	1	1	coding	LjG1.1_chr3	66965289	66990525	25237	+
MSTRG.15099.4	multi-gene overlap	MSTRG.15099	MSTRG.15099.4.p1																						TRUE	0.99447	8641	995	0.43348	5.52318	1	1	coding	LjG1.1_chr3	66965289	66990525	25237	+
MSTRG.15099.4	multi-gene overlap	MSTRG.15099	MSTRG.15099.4.p2																						TRUE	0.99873	8641	995	0.43348	5.52318	1	1	coding	LjG1.1_chr3	66965289	66990525	25237	+
MSTRG.15099.5	multi-gene overlap	MSTRG.15099	MSTRG.15099.5.p2																						TRUE	0.99902	9168	560	0.33576	5.95317	1	1	coding	LjG1.1_chr3	66965289	66990525	25237	+
MSTRG.15099.5	multi-gene overlap	MSTRG.15099	MSTRG.15099.5.p3																						TRUE	0.99479	9168	560	0.33576	5.95317	1	1	coding	LjG1.1_chr3	66965289	66990525	25237	+
MSTRG.15099.5	multi-gene overlap	MSTRG.15099	MSTRG.15099.5.p1																						TRUE	0.99873	9168	560	0.33576	5.95317	1	1	coding	LjG1.1_chr3	66965289	66990525	25237	+
MSTRG.15099.6	multi-gene overlap	MSTRG.15099	MSTRG.15099.6.p1																						TRUE	0.99873	10545	439	0.32531	6.06633	1	1	coding	LjG1.1_chr3	66965289	66990525	25237	+
MSTRG.15099.6	multi-gene overlap	MSTRG.15099	MSTRG.15099.6.p3																						TRUE	0.99736	10545	439	0.32531	6.06633	1	1	coding	LjG1.1_chr3	66965289	66990525	25237	+
MSTRG.15099.6	multi-gene overlap	MSTRG.15099	MSTRG.15099.6.p2																						TRUE	0.99902	10545	439	0.32531	6.06633	1	1	coding	LjG1.1_chr3	66965289	66990525	25237	+
MSTRG.15099.63	LotjaGi3g1v0316100	MSTRG.15099	MSTRG.15099.63.p1																						TRUE	0.98456	4361	107	0.30818	6.03951	1	0.241998	noncoding	LjG1.1_chr3	66965289	66990525	25237	+
MSTRG.15099.64	LotjaGi3g1v0316100	MSTRG.15099	MSTRG.15099.64.p1																						TRUE	0.98456	3246	107	0.33514	6.03951	1	0.289985	noncoding	LjG1.1_chr3	66965289	66990525	25237	+
MSTRG.15099.7	multi-gene overlap	MSTRG.15099	MSTRG.15099.7.p3																						TRUE	0.99479	10049	560	0.35421	5.95317	1	1	coding	LjG1.1_chr3	66965289	66990525	25237	+
MSTRG.15099.7	multi-gene overlap	MSTRG.15099	MSTRG.15099.7.p2																						TRUE	0.99902	10049	560	0.35421	5.95317	1	1	coding	LjG1.1_chr3	66965289	66990525	25237	+
MSTRG.15099.7	multi-gene overlap	MSTRG.15099	MSTRG.15099.7.p1																						TRUE	0.99873	10049	560	0.35421	5.95317	1	1	coding	LjG1.1_chr3	66965289	66990525	25237	+
MSTRG.15099.8	weak gene overlap	MSTRG.15099	MSTRG.15099.8.p1																						TRUE	0.99551	3353	441	0.434	5.1244	1	1	coding	LjG1.1_chr3	66965289	66990525	25237	+
MSTRG.15099.9	multi-gene overlap	MSTRG.15099	MSTRG.15099.9.p1																						TRUE	0.99873	7760	995	0.39248	5.52318	1	1	coding	LjG1.1_chr3	66965289	66990525	25237	+
MSTRG.15099.9	multi-gene overlap	MSTRG.15099	MSTRG.15099.9.p2																						TRUE	0.99447	7760	995	0.39248	5.52318	1	1	coding	LjG1.1_chr3	66965289	66990525	25237	+
MSTRG.15100.1	no gene overlaps	MSTRG.15100																									786	37	0.39684	5.32686	1	0.0168142	noncoding	LjG1.1_chr3	66981065	66981850	786	-
MSTRG.15101.1	weak gene overlap	MSTRG.15101	MSTRG.15101.1.p1																						FALSE	0.58369	28334	440	0.28334	5.09166	1	1	coding	LjG1.1_chr3	66990070	67018540	28471	-
MSTRG.15101.1	weak gene overlap	MSTRG.15101	MSTRG.15101.1.p4																						FALSE	0.00672	28334	440	0.28334	5.09166	1	1	coding	LjG1.1_chr3	66990070	67018540	28471	-
MSTRG.15101.1	weak gene overlap	MSTRG.15101	MSTRG.15101.1.p6																						TRUE	0.97555	28334	440	0.28334	5.09166	1	1	coding	LjG1.1_chr3	66990070	67018540	28471	-
MSTRG.15101.1	weak gene overlap	MSTRG.15101	MSTRG.15101.1.p5																						FALSE	0.01226	28334	440	0.28334	5.09166	1	1	coding	LjG1.1_chr3	66990070	67018540	28471	-
MSTRG.15101.1	weak gene overlap	MSTRG.15101	MSTRG.15101.1.p3																						FALSE	0.00713	28334	440	0.28334	5.09166	1	1	coding	LjG1.1_chr3	66990070	67018540	28471	-
MSTRG.15101.1	weak gene overlap	MSTRG.15101	MSTRG.15101.1.p2	PF19259.5	2R30B		Ty3 transposon capsid-like protein			2.588E-19	1.034E-22		33.000	40.100		91	106		16	14		175	162		TRUE	0.99033	28334	440	0.28334	5.09166	1	1	coding	LjG1.1_chr3	66990070	67018540	28471	-
MSTRG.15101.2	weak gene overlap	MSTRG.15101	MSTRG.15101.2.p3																						TRUE	0.97898	13653	440	0.28165	5.09166	1	1	coding	LjG1.1_chr3	66990070	67018540	28471	-
MSTRG.15101.2	weak gene overlap	MSTRG.15101	MSTRG.15101.2.p4																						FALSE	0.00713	13653	440	0.28165	5.09166	1	1	coding	LjG1.1_chr3	66990070	67018540	28471	-
MSTRG.15101.2	weak gene overlap	MSTRG.15101	MSTRG.15101.2.p1																						TRUE	0.99033	13653	440	0.28165	5.09166	1	1	coding	LjG1.1_chr3	66990070	67018540	28471	-
MSTRG.15101.2	weak gene overlap	MSTRG.15101	MSTRG.15101.2.p2																						FALSE	0.00672	13653	440	0.28165	5.09166	1	1	coding	LjG1.1_chr3	66990070	67018540	28471	-
MSTRG.15101.3	weak gene overlap	MSTRG.15101	MSTRG.15101.3.p2																						TRUE	0.97898	27291	440	0.28334	5.09166	1	1	coding	LjG1.1_chr3	66990070	67018540	28471	-
MSTRG.15101.3	weak gene overlap	MSTRG.15101	MSTRG.15101.3.p5																						FALSE	0.01226	27291	440	0.28334	5.09166	1	1	coding	LjG1.1_chr3	66990070	67018540	28471	-
MSTRG.15101.3	weak gene overlap	MSTRG.15101	MSTRG.15101.3.p3																						TRUE	0.99033	27291	440	0.28334	5.09166	1	1	coding	LjG1.1_chr3	66990070	67018540	28471	-
MSTRG.15101.3	weak gene overlap	MSTRG.15101	MSTRG.15101.3.p1																						FALSE	0.58369	27291	440	0.28334	5.09166	1	1	coding	LjG1.1_chr3	66990070	67018540	28471	-
MSTRG.15101.3	weak gene overlap	MSTRG.15101	MSTRG.15101.3.p4																						FALSE	0.00713	27291	440	0.28334	5.09166	1	1	coding	LjG1.1_chr3	66990070	67018540	28471	-
MSTRG.15101.3	weak gene overlap	MSTRG.15101	MSTRG.15101.3.p6																						FALSE	0.00672	27291	440	0.28334	5.09166	1	1	coding	LjG1.1_chr3	66990070	67018540	28471	-
MSTRG.15101.4	weak gene overlap	MSTRG.15101	MSTRG.15101.4.p1																						FALSE	0.00672	10056	439	0.31903	7.97218	1	0.999997	coding	LjG1.1_chr3	66990070	67018540	28471	-
MSTRG.15101.4	weak gene overlap	MSTRG.15101	MSTRG.15101.4.p3																						FALSE	0.00713	10056	439	0.31903	7.97218	1	0.999997	coding	LjG1.1_chr3	66990070	67018540	28471	-
MSTRG.15101.4	weak gene overlap	MSTRG.15101	MSTRG.15101.4.p2		KOG0305	Q9S7I8		Cell division cycle	sp|Q9S7I8|CDC22_ARATH Cell division cycle 20.2, cofactor of APC complex OS=Arabidopsis thaliana OX=3702 GN=CDC20-2 PE=1 SV=1		3.621E-109	9.722E-180		47.600	64.300		362	567		13	1		427	438	TRUE	0.97898	10056	439	0.31903	7.97218	1	0.999997	coding	LjG1.1_chr3	66990070	67018540	28471	-
MSTRG.15101.5	weak gene overlap	MSTRG.15101	MSTRG.15101.5.p1																						FALSE	0.00713	4993	142	0.31377	9.88366	1	0.333017	noncoding	LjG1.1_chr3	66990070	67018540	28471	-
MSTRG.15101.8	weak gene overlap	MSTRG.15101	MSTRG.15101.8.p1																						TRUE	0.97898	6636	439	0.37421	7.97218	1	1	coding	LjG1.1_chr3	66990070	67018540	28471	-
MSTRG.15101.8	weak gene overlap	MSTRG.15101	MSTRG.15101.8.p2																						TRUE	0.99141	6636	439	0.37421	7.97218	1	1	coding	LjG1.1_chr3	66990070	67018540	28471	-
MSTRG.15102.1	no gene overlaps	MSTRG.15102	MSTRG.15102.1.p1																						FALSE	0.00983	7351	123	0.31895	9.57957	1	0.228465	noncoding	LjG1.1_chr3	66990626	66999886	9261	+
MSTRG.15102.1	no gene overlaps	MSTRG.15102	MSTRG.15102.1.p2																						FALSE	0.00772	7351	123	0.31895	9.57957	1	0.228465	noncoding	LjG1.1_chr3	66990626	66999886	9261	+
MSTRG.15104.1	no gene overlaps	MSTRG.15104	MSTRG.15104.1.p1																						FALSE	0.00988	16862	478	0.2908	8.13651	1	0.999993	coding	LjG1.1_chr3	62258790	62281301	22512	-
MSTRG.15104.1	no gene overlaps	MSTRG.15104	MSTRG.15104.1.p3																						TRUE	0.99082	16862	478	0.2908	8.13651	1	0.999993	coding	LjG1.1_chr3	62258790	62281301	22512	-
MSTRG.15104.1	no gene overlaps	MSTRG.15104	MSTRG.15104.1.p6																						FALSE	0.09876	16862	478	0.2908	8.13651	1	0.999993	coding	LjG1.1_chr3	62258790	62281301	22512	-
MSTRG.15104.1	no gene overlaps	MSTRG.15104	MSTRG.15104.1.p4																						TRUE	0.99955	16862	478	0.2908	8.13651	1	0.999993	coding	LjG1.1_chr3	62258790	62281301	22512	-
MSTRG.15104.1	no gene overlaps	MSTRG.15104	MSTRG.15104.1.p2																						TRUE	0.99737	16862	478	0.2908	8.13651	1	0.999993	coding	LjG1.1_chr3	62258790	62281301	22512	-
MSTRG.15104.1	no gene overlaps	MSTRG.15104	MSTRG.15104.1.p7	PF14111.12	2S9QW		Domain of unknown function (DUF4283)	Domain of unknown function (DUF4283)		3.936E-20	6.759E-30		35.100	37.800		94	129		91	66		250	263		TRUE	0.99151	16862	478	0.2908	8.13651	1	0.999993	coding	LjG1.1_chr3	62258790	62281301	22512	-
MSTRG.15104.1	no gene overlaps	MSTRG.15104	MSTRG.15104.1.p8																						TRUE	0.90191	16862	478	0.2908	8.13651	1	0.999993	coding	LjG1.1_chr3	62258790	62281301	22512	-
MSTRG.15104.1	no gene overlaps	MSTRG.15104	MSTRG.15104.1.p5																						TRUE	0.97802	16862	478	0.2908	8.13651	1	0.999993	coding	LjG1.1_chr3	62258790	62281301	22512	-
MSTRG.15105.1	no gene overlaps	MSTRG.15105																									11882	83	0.27863	6.03354	1	0.0965645	noncoding	LjG1.1_chr3	62261300	62273181	11882	+
MSTRG.15106.1	no gene overlaps	MSTRG.15106																									681	26	0.2906	6.51053	1	0.00620097	noncoding	LjG1.1_chr3	62277396	62278076	681	+
MSTRG.15107.1	no gene overlaps	MSTRG.15107	MSTRG.15107.1.p4																						TRUE	0.99908	38453	443	0.30787	9.29107	1	0.99995	coding	LjG1.1_chr3	62287376	62348904	61529	-
MSTRG.15107.1	no gene overlaps	MSTRG.15107	MSTRG.15107.1.p12																						FALSE	0.00605	38453	443	0.30787	9.29107	1	0.99995	coding	LjG1.1_chr3	62287376	62348904	61529	-
MSTRG.15107.1	no gene overlaps	MSTRG.15107	MSTRG.15107.1.p3																						TRUE	0.98453	38453	443	0.30787	9.29107	1	0.99995	coding	LjG1.1_chr3	62287376	62348904	61529	-
MSTRG.15107.1	no gene overlaps	MSTRG.15107	MSTRG.15107.1.p14		2RIC0						1.291E-66			34.500			238			19			413		TRUE	0.98491	38453	443	0.30787	9.29107	1	0.99995	coding	LjG1.1_chr3	62287376	62348904	61529	-
MSTRG.15107.1	no gene overlaps	MSTRG.15107	MSTRG.15107.1.p13																						TRUE	0.99776	38453	443	0.30787	9.29107	1	0.99995	coding	LjG1.1_chr3	62287376	62348904	61529	-
MSTRG.15107.1	no gene overlaps	MSTRG.15107	MSTRG.15107.1.p7																						TRUE	0.99727	38453	443	0.30787	9.29107	1	0.99995	coding	LjG1.1_chr3	62287376	62348904	61529	-
MSTRG.15107.1	no gene overlaps	MSTRG.15107	MSTRG.15107.1.p8																						FALSE	0.00605	38453	443	0.30787	9.29107	1	0.99995	coding	LjG1.1_chr3	62287376	62348904	61529	-
MSTRG.15107.1	no gene overlaps	MSTRG.15107	MSTRG.15107.1.p10																						FALSE	0.00605	38453	443	0.30787	9.29107	1	0.99995	coding	LjG1.1_chr3	62287376	62348904	61529	-
MSTRG.15107.1	no gene overlaps	MSTRG.15107	MSTRG.15107.1.p1																						FALSE	0.2969	38453	443	0.30787	9.29107	1	0.99995	coding	LjG1.1_chr3	62287376	62348904	61529	-
MSTRG.15107.1	no gene overlaps	MSTRG.15107	MSTRG.15107.1.p2																						FALSE	0.79525	38453	443	0.30787	9.29107	1	0.99995	coding	LjG1.1_chr3	62287376	62348904	61529	-
MSTRG.15107.1	no gene overlaps	MSTRG.15107	MSTRG.15107.1.p5																						FALSE	0.03595	38453	443	0.30787	9.29107	1	0.99995	coding	LjG1.1_chr3	62287376	62348904	61529	-
MSTRG.15107.1	no gene overlaps	MSTRG.15107	MSTRG.15107.1.p11																						TRUE	0.99923	38453	443	0.30787	9.29107	1	0.99995	coding	LjG1.1_chr3	62287376	62348904	61529	-
MSTRG.15107.1	no gene overlaps	MSTRG.15107	MSTRG.15107.1.p9																						TRUE	0.99923	38453	443	0.30787	9.29107	1	0.99995	coding	LjG1.1_chr3	62287376	62348904	61529	-
MSTRG.15107.1	no gene overlaps	MSTRG.15107	MSTRG.15107.1.p6																						FALSE	0.00941	38453	443	0.30787	9.29107	1	0.99995	coding	LjG1.1_chr3	62287376	62348904	61529	-
MSTRG.15107.2	no gene overlaps	MSTRG.15107	MSTRG.15107.2.p1																						FALSE	0.00605	34516	1451	0.3287	8.83386	1	1	coding	LjG1.1_chr3	62287376	62348904	61529	-
MSTRG.15107.2	no gene overlaps	MSTRG.15107	MSTRG.15107.2.p2																						TRUE	0.99923	34516	1451	0.3287	8.83386	1	1	coding	LjG1.1_chr3	62287376	62348904	61529	-
MSTRG.15107.2	no gene overlaps	MSTRG.15107	MSTRG.15107.2.p5																						FALSE	0.17251	34516	1451	0.3287	8.83386	1	1	coding	LjG1.1_chr3	62287376	62348904	61529	-
MSTRG.15107.2	no gene overlaps	MSTRG.15107	MSTRG.15107.2.p12																						TRUE	0.99582	34516	1451	0.3287	8.83386	1	1	coding	LjG1.1_chr3	62287376	62348904	61529	-
MSTRG.15107.2	no gene overlaps	MSTRG.15107	MSTRG.15107.2.p3																						FALSE	0.00605	34516	1451	0.3287	8.83386	1	1	coding	LjG1.1_chr3	62287376	62348904	61529	-
MSTRG.15107.2	no gene overlaps	MSTRG.15107	MSTRG.15107.2.p8																						TRUE	0.99195	34516	1451	0.3287	8.83386	1	1	coding	LjG1.1_chr3	62287376	62348904	61529	-
MSTRG.15107.2	no gene overlaps	MSTRG.15107	MSTRG.15107.2.p4																						TRUE	0.99776	34516	1451	0.3287	8.83386	1	1	coding	LjG1.1_chr3	62287376	62348904	61529	-
MSTRG.15107.2	no gene overlaps	MSTRG.15107	MSTRG.15107.2.p6																						TRUE	0.98491	34516	1451	0.3287	8.83386	1	1	coding	LjG1.1_chr3	62287376	62348904	61529	-
MSTRG.15107.2	no gene overlaps	MSTRG.15107	MSTRG.15107.2.p9																						TRUE	0.99902	34516	1451	0.3287	8.83386	1	1	coding	LjG1.1_chr3	62287376	62348904	61529	-
MSTRG.15107.2	no gene overlaps	MSTRG.15107	MSTRG.15107.2.p7																						FALSE	0.2969	34516	1451	0.3287	8.83386	1	1	coding	LjG1.1_chr3	62287376	62348904	61529	-
MSTRG.15107.2	no gene overlaps	MSTRG.15107	MSTRG.15107.2.p11																						TRUE	0.99583	34516	1451	0.3287	8.83386	1	1	coding	LjG1.1_chr3	62287376	62348904	61529	-
MSTRG.15107.2	no gene overlaps	MSTRG.15107	MSTRG.15107.2.p10																						TRUE	0.97747	34516	1451	0.3287	8.83386	1	1	coding	LjG1.1_chr3	62287376	62348904	61529	-
MSTRG.15107.3	no gene overlaps	MSTRG.15107	MSTRG.15107.3.p5																						TRUE	0.98491	11617	825	0.38674	9.01934	1	1	coding	LjG1.1_chr3	62287376	62348904	61529	-
MSTRG.15107.3	no gene overlaps	MSTRG.15107	MSTRG.15107.3.p1																						FALSE	0.00075	11617	825	0.38674	9.01934	1	1	coding	LjG1.1_chr3	62287376	62348904	61529	-
MSTRG.15107.3	no gene overlaps	MSTRG.15107	MSTRG.15107.3.p3																						TRUE	0.98453	11617	825	0.38674	9.01934	1	1	coding	LjG1.1_chr3	62287376	62348904	61529	-
MSTRG.15107.3	no gene overlaps	MSTRG.15107	MSTRG.15107.3.p2																						FALSE	0.2969	11617	825	0.38674	9.01934	1	1	coding	LjG1.1_chr3	62287376	62348904	61529	-
MSTRG.15107.3	no gene overlaps	MSTRG.15107	MSTRG.15107.3.p4																						TRUE	0.99707	11617	825	0.38674	9.01934	1	1	coding	LjG1.1_chr3	62287376	62348904	61529	-
MSTRG.15107.4	no gene overlaps	MSTRG.15107	MSTRG.15107.4.p3																						FALSE	0.00941	37120	385	0.27558	9.12945	1	0.997635	coding	LjG1.1_chr3	62287376	62348904	61529	-
MSTRG.15107.4	no gene overlaps	MSTRG.15107	MSTRG.15107.4.p5																						FALSE	0.00605	37120	385	0.27558	9.12945	1	0.997635	coding	LjG1.1_chr3	62287376	62348904	61529	-
MSTRG.15107.4	no gene overlaps	MSTRG.15107	MSTRG.15107.4.p7																						FALSE	0.00605	37120	385	0.27558	9.12945	1	0.997635	coding	LjG1.1_chr3	62287376	62348904	61529	-
MSTRG.15107.4	no gene overlaps	MSTRG.15107	MSTRG.15107.4.p2																						FALSE	0.03595	37120	385	0.27558	9.12945	1	0.997635	coding	LjG1.1_chr3	62287376	62348904	61529	-
MSTRG.15107.4	no gene overlaps	MSTRG.15107	MSTRG.15107.4.p9																						FALSE	0.79525	37120	385	0.27558	9.12945	1	0.997635	coding	LjG1.1_chr3	62287376	62348904	61529	-
MSTRG.15107.4	no gene overlaps	MSTRG.15107	MSTRG.15107.4.p6																						TRUE	0.99923	37120	385	0.27558	9.12945	1	0.997635	coding	LjG1.1_chr3	62287376	62348904	61529	-
MSTRG.15107.4	no gene overlaps	MSTRG.15107	MSTRG.15107.4.p1																						TRUE	0.99908	37120	385	0.27558	9.12945	1	0.997635	coding	LjG1.1_chr3	62287376	62348904	61529	-
MSTRG.15107.4	no gene overlaps	MSTRG.15107	MSTRG.15107.4.p8																						TRUE	0.99923	37120	385	0.27558	9.12945	1	0.997635	coding	LjG1.1_chr3	62287376	62348904	61529	-
MSTRG.15107.4	no gene overlaps	MSTRG.15107	MSTRG.15107.4.p10																						TRUE	0.99902	37120	385	0.27558	9.12945	1	0.997635	coding	LjG1.1_chr3	62287376	62348904	61529	-
MSTRG.15107.4	no gene overlaps	MSTRG.15107	MSTRG.15107.4.p4																						TRUE	0.99727	37120	385	0.27558	9.12945	1	0.997635	coding	LjG1.1_chr3	62287376	62348904	61529	-
MSTRG.15107.5	no gene overlaps	MSTRG.15107	MSTRG.15107.5.p5																						FALSE	0.00605	20608	385	0.33921	9.12945	1	0.999961	coding	LjG1.1_chr3	62287376	62348904	61529	-
MSTRG.15107.5	no gene overlaps	MSTRG.15107	MSTRG.15107.5.p7																						FALSE	0.00605	20608	385	0.33921	9.12945	1	0.999961	coding	LjG1.1_chr3	62287376	62348904	61529	-
MSTRG.15107.5	no gene overlaps	MSTRG.15107	MSTRG.15107.5.p3																						FALSE	0.00941	20608	385	0.33921	9.12945	1	0.999961	coding	LjG1.1_chr3	62287376	62348904	61529	-
MSTRG.15107.5	no gene overlaps	MSTRG.15107	MSTRG.15107.5.p1																						TRUE	0.99908	20608	385	0.33921	9.12945	1	0.999961	coding	LjG1.1_chr3	62287376	62348904	61529	-
MSTRG.15107.5	no gene overlaps	MSTRG.15107	MSTRG.15107.5.p8																						FALSE	0.79525	20608	385	0.33921	9.12945	1	0.999961	coding	LjG1.1_chr3	62287376	62348904	61529	-
MSTRG.15107.5	no gene overlaps	MSTRG.15107	MSTRG.15107.5.p6																						TRUE	0.99923	20608	385	0.33921	9.12945	1	0.999961	coding	LjG1.1_chr3	62287376	62348904	61529	-
MSTRG.15107.5	no gene overlaps	MSTRG.15107	MSTRG.15107.5.p2																						FALSE	0.03595	20608	385	0.33921	9.12945	1	0.999961	coding	LjG1.1_chr3	62287376	62348904	61529	-
MSTRG.15107.5	no gene overlaps	MSTRG.15107	MSTRG.15107.5.p4																						TRUE	0.99727	20608	385	0.33921	9.12945	1	0.999961	coding	LjG1.1_chr3	62287376	62348904	61529	-
MSTRG.15108.1	no gene overlaps	MSTRG.15108	MSTRG.15108.1.p4																						FALSE	0.77118	27241	591	0.30411	9.34684	-1	0.160839	noncoding	LjG1.1_chr3	62288030	62350896	62867	+
MSTRG.15108.1	no gene overlaps	MSTRG.15108	MSTRG.15108.1.p3																						FALSE	0.2023	27241	591	0.30411	9.34684	-1	0.160839	noncoding	LjG1.1_chr3	62288030	62350896	62867	+
MSTRG.15108.1	no gene overlaps	MSTRG.15108	MSTRG.15108.1.p1																						FALSE	0.26563	27241	591	0.30411	9.34684	-1	0.160839	noncoding	LjG1.1_chr3	62288030	62350896	62867	+
MSTRG.15108.1	no gene overlaps	MSTRG.15108	MSTRG.15108.1.p2																						FALSE	0.09564	27241	591	0.30411	9.34684	-1	0.160839	noncoding	LjG1.1_chr3	62288030	62350896	62867	+
MSTRG.15108.2	no gene overlaps	MSTRG.15108	MSTRG.15108.2.p9																						TRUE	0.9904	30781	1530	0.36761	9.03062	1	1	coding	LjG1.1_chr3	62288030	62350896	62867	+
MSTRG.15108.2	no gene overlaps	MSTRG.15108	MSTRG.15108.2.p1																						FALSE	0.26563	30781	1530	0.36761	9.03062	1	1	coding	LjG1.1_chr3	62288030	62350896	62867	+
MSTRG.15108.2	no gene overlaps	MSTRG.15108	MSTRG.15108.2.p13																						FALSE	0.00941	30781	1530	0.36761	9.03062	1	1	coding	LjG1.1_chr3	62288030	62350896	62867	+
MSTRG.15108.2	no gene overlaps	MSTRG.15108	MSTRG.15108.2.p6																						FALSE	0.09564	30781	1530	0.36761	9.03062	1	1	coding	LjG1.1_chr3	62288030	62350896	62867	+
MSTRG.15108.2	no gene overlaps	MSTRG.15108	MSTRG.15108.2.p4																						TRUE	0.99891	30781	1530	0.36761	9.03062	1	1	coding	LjG1.1_chr3	62288030	62350896	62867	+
MSTRG.15108.2	no gene overlaps	MSTRG.15108	MSTRG.15108.2.p12																						FALSE	0.03595	30781	1530	0.36761	9.03062	1	1	coding	LjG1.1_chr3	62288030	62350896	62867	+
MSTRG.15108.2	no gene overlaps	MSTRG.15108	MSTRG.15108.2.p11																						TRUE	0.99908	30781	1530	0.36761	9.03062	1	1	coding	LjG1.1_chr3	62288030	62350896	62867	+
MSTRG.15108.2	no gene overlaps	MSTRG.15108	MSTRG.15108.2.p7																						FALSE	0.79525	30781	1530	0.36761	9.03062	1	1	coding	LjG1.1_chr3	62288030	62350896	62867	+
MSTRG.15108.2	no gene overlaps	MSTRG.15108	MSTRG.15108.2.p5																						FALSE	0.67511	30781	1530	0.36761	9.03062	1	1	coding	LjG1.1_chr3	62288030	62350896	62867	+
MSTRG.15108.2	no gene overlaps	MSTRG.15108	MSTRG.15108.2.p2																						FALSE	0.00075	30781	1530	0.36761	9.03062	1	1	coding	LjG1.1_chr3	62288030	62350896	62867	+
MSTRG.15108.2	no gene overlaps	MSTRG.15108	MSTRG.15108.2.p3																						FALSE	0.46718	30781	1530	0.36761	9.03062	1	1	coding	LjG1.1_chr3	62288030	62350896	62867	+
MSTRG.15108.2	no gene overlaps	MSTRG.15108	MSTRG.15108.2.p8																						FALSE	0.55217	30781	1530	0.36761	9.03062	1	1	coding	LjG1.1_chr3	62288030	62350896	62867	+
MSTRG.15108.2	no gene overlaps	MSTRG.15108	MSTRG.15108.2.p10																						TRUE	0.99566	30781	1530	0.36761	9.03062	1	1	coding	LjG1.1_chr3	62288030	62350896	62867	+
MSTRG.15109.1	no gene overlaps	MSTRG.15109	MSTRG.15109.1.p1																						TRUE	0.99831	25856	927	0.35967	8.50752	1	1	coding	LjG1.1_chr3	62349135	62381451	32317	-
MSTRG.15109.1	no gene overlaps	MSTRG.15109	MSTRG.15109.1.p3																						TRUE	0.99193	25856	927	0.35967	8.50752	1	1	coding	LjG1.1_chr3	62349135	62381451	32317	-
MSTRG.15109.1	no gene overlaps	MSTRG.15109	MSTRG.15109.1.p4																						TRUE	0.99957	25856	927	0.35967	8.50752	1	1	coding	LjG1.1_chr3	62349135	62381451	32317	-
MSTRG.15109.1	no gene overlaps	MSTRG.15109	MSTRG.15109.1.p5																						TRUE	0.98023	25856	927	0.35967	8.50752	1	1	coding	LjG1.1_chr3	62349135	62381451	32317	-
MSTRG.15109.1	no gene overlaps	MSTRG.15109	MSTRG.15109.1.p2																						TRUE	0.99693	25856	927	0.35967	8.50752	1	1	coding	LjG1.1_chr3	62349135	62381451	32317	-
MSTRG.15109.1	no gene overlaps	MSTRG.15109	MSTRG.15109.1.p6																						TRUE	0.98938	25856	927	0.35967	8.50752	1	1	coding	LjG1.1_chr3	62349135	62381451	32317	-
MSTRG.15109.2	no gene overlaps	MSTRG.15109	MSTRG.15109.2.p1																						TRUE	0.98023	8376	125	0.29691	4.46393	1	0.705852	coding	LjG1.1_chr3	62349135	62381451	32317	-
MSTRG.1511.1	no gene overlaps	MSTRG.1511	MSTRG.1511.1.p1																						FALSE	0.00115	1599	145	0.35077	11.7744	1	0.35855	noncoding	LjG1.1_chr1	21432986	21434584	1599	-
MSTRG.15110.1	no gene overlaps	MSTRG.15110																									5302	83	0.27191	9.34342	1	0.0522876	noncoding	LjG1.1_chr3	62366605	62378367	11763	+
MSTRG.15111.1	no gene overlaps	MSTRG.15111	MSTRG.15111.1.p5																						TRUE	0.98023	21085	950	0.29367	5.72684	1	1	coding	LjG1.1_chr3	62382451	62404668	22218	-
MSTRG.15111.1	no gene overlaps	MSTRG.15111	MSTRG.15111.1.p10																						TRUE	0.99951	21085	950	0.29367	5.72684	1	1	coding	LjG1.1_chr3	62382451	62404668	22218	-
MSTRG.15111.1	no gene overlaps	MSTRG.15111	MSTRG.15111.1.p6																						FALSE	8e-05	21085	950	0.29367	5.72684	1	1	coding	LjG1.1_chr3	62382451	62404668	22218	-
MSTRG.15111.1	no gene overlaps	MSTRG.15111	MSTRG.15111.1.p9																						FALSE	0.2029	21085	950	0.29367	5.72684	1	1	coding	LjG1.1_chr3	62382451	62404668	22218	-
MSTRG.15111.1	no gene overlaps	MSTRG.15111	MSTRG.15111.1.p2																						TRUE	0.99985	21085	950	0.29367	5.72684	1	1	coding	LjG1.1_chr3	62382451	62404668	22218	-
MSTRG.15111.1	no gene overlaps	MSTRG.15111	MSTRG.15111.1.p1																						FALSE	0.12082	21085	950	0.29367	5.72684	1	1	coding	LjG1.1_chr3	62382451	62404668	22218	-
MSTRG.15111.1	no gene overlaps	MSTRG.15111	MSTRG.15111.1.p7																						FALSE	0.0113	21085	950	0.29367	5.72684	1	1	coding	LjG1.1_chr3	62382451	62404668	22218	-
MSTRG.15111.1	no gene overlaps	MSTRG.15111	MSTRG.15111.1.p8																						FALSE	0.03145	21085	950	0.29367	5.72684	1	1	coding	LjG1.1_chr3	62382451	62404668	22218	-
MSTRG.15111.1	no gene overlaps	MSTRG.15111	MSTRG.15111.1.p3																						TRUE	0.99198	21085	950	0.29367	5.72684	1	1	coding	LjG1.1_chr3	62382451	62404668	22218	-
MSTRG.15111.1	no gene overlaps	MSTRG.15111	MSTRG.15111.1.p11																						TRUE	0.99917	21085	950	0.29367	5.72684	1	1	coding	LjG1.1_chr3	62382451	62404668	22218	-
MSTRG.15111.1	no gene overlaps	MSTRG.15111	MSTRG.15111.1.p4																						TRUE	0.99706	21085	950	0.29367	5.72684	1	1	coding	LjG1.1_chr3	62382451	62404668	22218	-
MSTRG.15111.2	no gene overlaps	MSTRG.15111	MSTRG.15111.2.p7																						TRUE	0.99198	16912	950	0.28982	5.72684	1	1	coding	LjG1.1_chr3	62382451	62404668	22218	-
MSTRG.15111.2	no gene overlaps	MSTRG.15111	MSTRG.15111.2.p1																						TRUE	0.98023	16912	950	0.28982	5.72684	1	1	coding	LjG1.1_chr3	62382451	62404668	22218	-
MSTRG.15111.2	no gene overlaps	MSTRG.15111	MSTRG.15111.2.p6																						TRUE	0.99985	16912	950	0.28982	5.72684	1	1	coding	LjG1.1_chr3	62382451	62404668	22218	-
MSTRG.15111.2	no gene overlaps	MSTRG.15111	MSTRG.15111.2.p8																						TRUE	0.99706	16912	950	0.28982	5.72684	1	1	coding	LjG1.1_chr3	62382451	62404668	22218	-
MSTRG.15111.2	no gene overlaps	MSTRG.15111	MSTRG.15111.2.p5																						TRUE	0.99917	16912	950	0.28982	5.72684	1	1	coding	LjG1.1_chr3	62382451	62404668	22218	-
MSTRG.15111.2	no gene overlaps	MSTRG.15111	MSTRG.15111.2.p2																						FALSE	8e-05	16912	950	0.28982	5.72684	1	1	coding	LjG1.1_chr3	62382451	62404668	22218	-
MSTRG.15111.2	no gene overlaps	MSTRG.15111	MSTRG.15111.2.p3																						FALSE	0.0113	16912	950	0.28982	5.72684	1	1	coding	LjG1.1_chr3	62382451	62404668	22218	-
MSTRG.15111.2	no gene overlaps	MSTRG.15111	MSTRG.15111.2.p4																						FALSE	0.03145	16912	950	0.28982	5.72684	1	1	coding	LjG1.1_chr3	62382451	62404668	22218	-
MSTRG.15112.1	weak gene overlap	MSTRG.15112	MSTRG.15112.1.p5																						TRUE	0.99428	30947	993	0.29343	6.06952	1	1	coding	LjG1.1_chr3	62383700	62428173	44474	+
MSTRG.15112.1	weak gene overlap	MSTRG.15112	MSTRG.15112.1.p10																						FALSE	0.53154	30947	993	0.29343	6.06952	1	1	coding	LjG1.1_chr3	62383700	62428173	44474	+
MSTRG.15112.1	weak gene overlap	MSTRG.15112	MSTRG.15112.1.p9																						TRUE	0.9671	30947	993	0.29343	6.06952	1	1	coding	LjG1.1_chr3	62383700	62428173	44474	+
MSTRG.15112.1	weak gene overlap	MSTRG.15112	MSTRG.15112.1.p4																						FALSE	0.37054	30947	993	0.29343	6.06952	1	1	coding	LjG1.1_chr3	62383700	62428173	44474	+
MSTRG.15112.1	weak gene overlap	MSTRG.15112	MSTRG.15112.1.p8																						FALSE	0.02873	30947	993	0.29343	6.06952	1	1	coding	LjG1.1_chr3	62383700	62428173	44474	+
MSTRG.15112.1	weak gene overlap	MSTRG.15112	MSTRG.15112.1.p3	PF01434.24, PF00004.35, PF01434.24, PF00004.35	KOG0731	Q9SAJ3	Peptidase family M41, ATPase family associated with various cellular activities (AAA), Peptidase family M41, ATPase family associated with various cellular activities (AAA)	metalloendopeptidase activity	sp|Q9SAJ3|FTSHC_ARATH ATP-dependent zinc metalloprotease FTSH 12, chloroplastic OS=Arabidopsis thaliana OX=3702 GN=FTSH12 PE=1 SV=2	3.130E-25, 1.235E-17, 3.130E-25, 1.235E-17	2.299E-81	0.000E+00	31.200, 33.400, 31.200, 33.400	37.100	73.000	113, 88, 113, 88	298	1483	724, 513, 724, 513	468	1	953, 672, 953, 672	946	991	TRUE	0.99756	30947	993	0.29343	6.06952	1	1	coding	LjG1.1_chr3	62383700	62428173	44474	+
MSTRG.15112.1	weak gene overlap	MSTRG.15112	MSTRG.15112.1.p7																						FALSE	0.00796	30947	993	0.29343	6.06952	1	1	coding	LjG1.1_chr3	62383700	62428173	44474	+
MSTRG.15112.1	weak gene overlap	MSTRG.15112	MSTRG.15112.1.p6																						TRUE	0.99999	30947	993	0.29343	6.06952	1	1	coding	LjG1.1_chr3	62383700	62428173	44474	+
MSTRG.15112.1	weak gene overlap	MSTRG.15112	MSTRG.15112.1.p1																						FALSE	0.0127	30947	993	0.29343	6.06952	1	1	coding	LjG1.1_chr3	62383700	62428173	44474	+
MSTRG.15112.1	weak gene overlap	MSTRG.15112	MSTRG.15112.1.p2																						FALSE	0.43207	30947	993	0.29343	6.06952	1	1	coding	LjG1.1_chr3	62383700	62428173	44474	+
MSTRG.15112.2	weak gene overlap	MSTRG.15112	MSTRG.15112.2.p9																						FALSE	0.53154	33687	306	0.2921	5.59628	1	0.999836	coding	LjG1.1_chr3	62383700	62428173	44474	+
MSTRG.15112.2	weak gene overlap	MSTRG.15112	MSTRG.15112.2.p2																						TRUE	0.99428	33687	306	0.2921	5.59628	1	0.999836	coding	LjG1.1_chr3	62383700	62428173	44474	+
MSTRG.15112.2	weak gene overlap	MSTRG.15112	MSTRG.15112.2.p4																						TRUE	0.9955	33687	306	0.2921	5.59628	1	0.999836	coding	LjG1.1_chr3	62383700	62428173	44474	+
MSTRG.15112.2	weak gene overlap	MSTRG.15112	MSTRG.15112.2.p13																						TRUE	0.9997	33687	306	0.2921	5.59628	1	0.999836	coding	LjG1.1_chr3	62383700	62428173	44474	+
MSTRG.15112.2	weak gene overlap	MSTRG.15112	MSTRG.15112.2.p3																						TRUE	0.99932	33687	306	0.2921	5.59628	1	0.999836	coding	LjG1.1_chr3	62383700	62428173	44474	+
MSTRG.15112.2	weak gene overlap	MSTRG.15112	MSTRG.15112.2.p5																						TRUE	0.99999	33687	306	0.2921	5.59628	1	0.999836	coding	LjG1.1_chr3	62383700	62428173	44474	+
MSTRG.15112.2	weak gene overlap	MSTRG.15112	MSTRG.15112.2.p7																						FALSE	0.02873	33687	306	0.2921	5.59628	1	0.999836	coding	LjG1.1_chr3	62383700	62428173	44474	+
MSTRG.15112.2	weak gene overlap	MSTRG.15112	MSTRG.15112.2.p6																						FALSE	0.00796	33687	306	0.2921	5.59628	1	0.999836	coding	LjG1.1_chr3	62383700	62428173	44474	+
MSTRG.15112.2	weak gene overlap	MSTRG.15112	MSTRG.15112.2.p8																						TRUE	0.9671	33687	306	0.2921	5.59628	1	0.999836	coding	LjG1.1_chr3	62383700	62428173	44474	+
MSTRG.15112.2	weak gene overlap	MSTRG.15112	MSTRG.15112.2.p11																						FALSE	0.43207	33687	306	0.2921	5.59628	1	0.999836	coding	LjG1.1_chr3	62383700	62428173	44474	+
MSTRG.15112.2	weak gene overlap	MSTRG.15112	MSTRG.15112.2.p1																						FALSE	0.37054	33687	306	0.2921	5.59628	1	0.999836	coding	LjG1.1_chr3	62383700	62428173	44474	+
MSTRG.15112.2	weak gene overlap	MSTRG.15112	MSTRG.15112.2.p12																						TRUE	0.94117	33687	306	0.2921	5.59628	1	0.999836	coding	LjG1.1_chr3	62383700	62428173	44474	+
MSTRG.15112.2	weak gene overlap	MSTRG.15112	MSTRG.15112.2.p10																						TRUE	0.99954	33687	306	0.2921	5.59628	1	0.999836	coding	LjG1.1_chr3	62383700	62428173	44474	+
MSTRG.15112.3	weak gene overlap	MSTRG.15112	MSTRG.15112.3.p2																						FALSE	0.43207	29069	306	0.28695	5.59628	1	0.999805	coding	LjG1.1_chr3	62383700	62428173	44474	+
MSTRG.15112.3	weak gene overlap	MSTRG.15112	MSTRG.15112.3.p3																						TRUE	0.94117	29069	306	0.28695	5.59628	1	0.999805	coding	LjG1.1_chr3	62383700	62428173	44474	+
MSTRG.15112.3	weak gene overlap	MSTRG.15112	MSTRG.15112.3.p6																						TRUE	0.99999	29069	306	0.28695	5.59628	1	0.999805	coding	LjG1.1_chr3	62383700	62428173	44474	+
MSTRG.15112.3	weak gene overlap	MSTRG.15112	MSTRG.15112.3.p5																						TRUE	0.99428	29069	306	0.28695	5.59628	1	0.999805	coding	LjG1.1_chr3	62383700	62428173	44474	+
MSTRG.15112.3	weak gene overlap	MSTRG.15112	MSTRG.15112.3.p10																						FALSE	0.53154	29069	306	0.28695	5.59628	1	0.999805	coding	LjG1.1_chr3	62383700	62428173	44474	+
MSTRG.15112.3	weak gene overlap	MSTRG.15112	MSTRG.15112.3.p9																						TRUE	0.9671	29069	306	0.28695	5.59628	1	0.999805	coding	LjG1.1_chr3	62383700	62428173	44474	+
MSTRG.15112.3	weak gene overlap	MSTRG.15112	MSTRG.15112.3.p7																						FALSE	0.00796	29069	306	0.28695	5.59628	1	0.999805	coding	LjG1.1_chr3	62383700	62428173	44474	+
MSTRG.15112.3	weak gene overlap	MSTRG.15112	MSTRG.15112.3.p1																						FALSE	0.0127	29069	306	0.28695	5.59628	1	0.999805	coding	LjG1.1_chr3	62383700	62428173	44474	+
MSTRG.15112.3	weak gene overlap	MSTRG.15112	MSTRG.15112.3.p8																						FALSE	0.02873	29069	306	0.28695	5.59628	1	0.999805	coding	LjG1.1_chr3	62383700	62428173	44474	+
MSTRG.15112.3	weak gene overlap	MSTRG.15112	MSTRG.15112.3.p4																						FALSE	0.37054	29069	306	0.28695	5.59628	1	0.999805	coding	LjG1.1_chr3	62383700	62428173	44474	+
MSTRG.15112.4	LotjaGi3g1v0299200	MSTRG.15112	MSTRG.15112.4.p2																						TRUE	0.99715	5461	799	0.46008	5.5591	1	1	coding	LjG1.1_chr3	62383700	62428173	44474	+
MSTRG.15112.4	LotjaGi3g1v0299200	MSTRG.15112	MSTRG.15112.4.p1																						TRUE	0.99864	5461	799	0.46008	5.5591	1	1	coding	LjG1.1_chr3	62383700	62428173	44474	+
MSTRG.15112.5	LotjaGi3g1v0299200	MSTRG.15112	MSTRG.15112.5.p3																						TRUE	0.99879	6736	294	0.40192	5.09808	1	0.999997	coding	LjG1.1_chr3	62383700	62428173	44474	+
MSTRG.15112.5	LotjaGi3g1v0299200	MSTRG.15112	MSTRG.15112.5.p2																						TRUE	0.99975	6736	294	0.40192	5.09808	1	0.999997	coding	LjG1.1_chr3	62383700	62428173	44474	+
MSTRG.15112.5	LotjaGi3g1v0299200	MSTRG.15112	MSTRG.15112.5.p1																						TRUE	0.99864	6736	294	0.40192	5.09808	1	0.999997	coding	LjG1.1_chr3	62383700	62428173	44474	+
MSTRG.15113.1	no gene overlaps	MSTRG.15113																									1544	55	0.35112	8.84534	1	0.0248985	noncoding	LjG1.1_chr3	62421912	62423455	1544	-
MSTRG.15114.1	weak gene overlap	MSTRG.15114	MSTRG.15114.1.p2																						FALSE	0.01968	7492	268	0.28982	6.2069	1	0.997671	coding	LjG1.1_chr3	62428012	62435615	7604	-
MSTRG.15114.1	weak gene overlap	MSTRG.15114	MSTRG.15114.1.p1																						TRUE	0.98672	7492	268	0.28982	6.2069	1	0.997671	coding	LjG1.1_chr3	62428012	62435615	7604	-
MSTRG.15114.1	weak gene overlap	MSTRG.15114	MSTRG.15114.1.p3																						TRUE	0.98865	7492	268	0.28982	6.2069	1	0.997671	coding	LjG1.1_chr3	62428012	62435615	7604	-
MSTRG.15114.2	weak gene overlap	MSTRG.15114	MSTRG.15114.2.p2																						TRUE	0.97365	6709	365	0.3272	9.21642	1	0.999789	coding	LjG1.1_chr3	62428012	62435615	7604	-
MSTRG.15114.2	weak gene overlap	MSTRG.15114	MSTRG.15114.2.p1																						TRUE	0.98189	6709	365	0.3272	9.21642	1	0.999789	coding	LjG1.1_chr3	62428012	62435615	7604	-
MSTRG.15115.1	no gene overlaps	MSTRG.15115	MSTRG.15115.1.p2																						TRUE	0.9961	20380	1021	0.34775	5.7947	1	1	coding	LjG1.1_chr3	62431972	62452351	20380	+
MSTRG.15115.1	no gene overlaps	MSTRG.15115	MSTRG.15115.1.p4																						FALSE	0.01321	20380	1021	0.34775	5.7947	1	1	coding	LjG1.1_chr3	62431972	62452351	20380	+
MSTRG.15115.1	no gene overlaps	MSTRG.15115	MSTRG.15115.1.p1																						TRUE	0.99989	20380	1021	0.34775	5.7947	1	1	coding	LjG1.1_chr3	62431972	62452351	20380	+
MSTRG.15115.1	no gene overlaps	MSTRG.15115	MSTRG.15115.1.p3																						TRUE	0.99911	20380	1021	0.34775	5.7947	1	1	coding	LjG1.1_chr3	62431972	62452351	20380	+
MSTRG.15115.2	no gene overlaps	MSTRG.15115																									6577	91	0.32061	9.4543	1	0.0859011	noncoding	LjG1.1_chr3	62431972	62452351	20380	+
MSTRG.15116.1	weak gene overlap	MSTRG.15116	MSTRG.15116.1.p5																						FALSE	0.88525	72833	541	0.2831	4.79451	1	1	coding	LjG1.1_chr3	62454554	62621318	166765	+
MSTRG.15116.1	weak gene overlap	MSTRG.15116	MSTRG.15116.1.p14																						FALSE	0.68624	72833	541	0.2831	4.79451	1	1	coding	LjG1.1_chr3	62454554	62621318	166765	+
MSTRG.15116.1	weak gene overlap	MSTRG.15116	MSTRG.15116.1.p7																						TRUE	0.99557	72833	541	0.2831	4.79451	1	1	coding	LjG1.1_chr3	62454554	62621318	166765	+
MSTRG.15116.1	weak gene overlap	MSTRG.15116	MSTRG.15116.1.p13																						FALSE	3e-05	72833	541	0.2831	4.79451	1	1	coding	LjG1.1_chr3	62454554	62621318	166765	+
MSTRG.15116.1	weak gene overlap	MSTRG.15116	MSTRG.15116.1.p2																						FALSE	0.05971	72833	541	0.2831	4.79451	1	1	coding	LjG1.1_chr3	62454554	62621318	166765	+
MSTRG.15116.1	weak gene overlap	MSTRG.15116	MSTRG.15116.1.p8																						TRUE	0.90253	72833	541	0.2831	4.79451	1	1	coding	LjG1.1_chr3	62454554	62621318	166765	+
MSTRG.15116.1	weak gene overlap	MSTRG.15116	MSTRG.15116.1.p1																						TRUE	0.99985	72833	541	0.2831	4.79451	1	1	coding	LjG1.1_chr3	62454554	62621318	166765	+
MSTRG.15116.1	weak gene overlap	MSTRG.15116	MSTRG.15116.1.p4																						FALSE	0.0021	72833	541	0.2831	4.79451	1	1	coding	LjG1.1_chr3	62454554	62621318	166765	+
MSTRG.15116.1	weak gene overlap	MSTRG.15116	MSTRG.15116.1.p6																						FALSE	0.17396	72833	541	0.2831	4.79451	1	1	coding	LjG1.1_chr3	62454554	62621318	166765	+
MSTRG.15116.1	weak gene overlap	MSTRG.15116	MSTRG.15116.1.p11																						TRUE	0.99641	72833	541	0.2831	4.79451	1	1	coding	LjG1.1_chr3	62454554	62621318	166765	+
MSTRG.15116.1	weak gene overlap	MSTRG.15116	MSTRG.15116.1.p10																						FALSE	0.02207	72833	541	0.2831	4.79451	1	1	coding	LjG1.1_chr3	62454554	62621318	166765	+
MSTRG.15116.1	weak gene overlap	MSTRG.15116	MSTRG.15116.1.p9																						FALSE	0.19222	72833	541	0.2831	4.79451	1	1	coding	LjG1.1_chr3	62454554	62621318	166765	+
MSTRG.15116.1	weak gene overlap	MSTRG.15116	MSTRG.15116.1.p15																						FALSE	0.00557	72833	541	0.2831	4.79451	1	1	coding	LjG1.1_chr3	62454554	62621318	166765	+
MSTRG.15116.1	weak gene overlap	MSTRG.15116	MSTRG.15116.1.p3																						TRUE	0.99468	72833	541	0.2831	4.79451	1	1	coding	LjG1.1_chr3	62454554	62621318	166765	+
MSTRG.15116.1	weak gene overlap	MSTRG.15116	MSTRG.15116.1.p12																						TRUE	0.98372	72833	541	0.2831	4.79451	1	1	coding	LjG1.1_chr3	62454554	62621318	166765	+
MSTRG.15116.13	multi-gene overlap	MSTRG.15116	MSTRG.15116.13.p9																						TRUE	0.99882	31219	557	0.33851	4.90165	1	1	coding	LjG1.1_chr3	62454554	62621318	166765	+
MSTRG.15116.13	multi-gene overlap	MSTRG.15116	MSTRG.15116.13.p7																						TRUE	0.95574	31219	557	0.33851	4.90165	1	1	coding	LjG1.1_chr3	62454554	62621318	166765	+
MSTRG.15116.13	multi-gene overlap	MSTRG.15116	MSTRG.15116.13.p14																						FALSE	0.16114	31219	557	0.33851	4.90165	1	1	coding	LjG1.1_chr3	62454554	62621318	166765	+
MSTRG.15116.13	multi-gene overlap	MSTRG.15116	MSTRG.15116.13.p2																						TRUE	0.98982	31219	557	0.33851	4.90165	1	1	coding	LjG1.1_chr3	62454554	62621318	166765	+
MSTRG.15116.13	multi-gene overlap	MSTRG.15116	MSTRG.15116.13.p11																						FALSE	0.86611	31219	557	0.33851	4.90165	1	1	coding	LjG1.1_chr3	62454554	62621318	166765	+
MSTRG.15116.13	multi-gene overlap	MSTRG.15116	MSTRG.15116.13.p12																						TRUE	0.9518	31219	557	0.33851	4.90165	1	1	coding	LjG1.1_chr3	62454554	62621318	166765	+
MSTRG.15116.13	multi-gene overlap	MSTRG.15116	MSTRG.15116.13.p1																						TRUE	0.99963	31219	557	0.33851	4.90165	1	1	coding	LjG1.1_chr3	62454554	62621318	166765	+
MSTRG.15116.13	multi-gene overlap	MSTRG.15116	MSTRG.15116.13.p10																						TRUE	0.96195	31219	557	0.33851	4.90165	1	1	coding	LjG1.1_chr3	62454554	62621318	166765	+
MSTRG.15116.13	multi-gene overlap	MSTRG.15116	MSTRG.15116.13.p6																						FALSE	0.69423	31219	557	0.33851	4.90165	1	1	coding	LjG1.1_chr3	62454554	62621318	166765	+
MSTRG.15116.13	multi-gene overlap	MSTRG.15116	MSTRG.15116.13.p15																						TRUE	0.99686	31219	557	0.33851	4.90165	1	1	coding	LjG1.1_chr3	62454554	62621318	166765	+
MSTRG.15116.13	multi-gene overlap	MSTRG.15116	MSTRG.15116.13.p5																						TRUE	0.99858	31219	557	0.33851	4.90165	1	1	coding	LjG1.1_chr3	62454554	62621318	166765	+
MSTRG.15116.13	multi-gene overlap	MSTRG.15116	MSTRG.15116.13.p4																						TRUE	0.99125	31219	557	0.33851	4.90165	1	1	coding	LjG1.1_chr3	62454554	62621318	166765	+
MSTRG.15116.13	multi-gene overlap	MSTRG.15116	MSTRG.15116.13.p13																						TRUE	0.99678	31219	557	0.33851	4.90165	1	1	coding	LjG1.1_chr3	62454554	62621318	166765	+
MSTRG.15116.13	multi-gene overlap	MSTRG.15116	MSTRG.15116.13.p8																						TRUE	0.99717	31219	557	0.33851	4.90165	1	1	coding	LjG1.1_chr3	62454554	62621318	166765	+
MSTRG.15116.13	multi-gene overlap	MSTRG.15116	MSTRG.15116.13.p3																						TRUE	0.9922	31219	557	0.33851	4.90165	1	1	coding	LjG1.1_chr3	62454554	62621318	166765	+
MSTRG.15116.14	multi-gene overlap	MSTRG.15116	MSTRG.15116.14.p3																						TRUE	0.99717	30558	557	0.33851	4.90165	1	1	coding	LjG1.1_chr3	62454554	62621318	166765	+
MSTRG.15116.14	multi-gene overlap	MSTRG.15116	MSTRG.15116.14.p9																						TRUE	0.99686	30558	557	0.33851	4.90165	1	1	coding	LjG1.1_chr3	62454554	62621318	166765	+
MSTRG.15116.14	multi-gene overlap	MSTRG.15116	MSTRG.15116.14.p4																						TRUE	0.99882	30558	557	0.33851	4.90165	1	1	coding	LjG1.1_chr3	62454554	62621318	166765	+
MSTRG.15116.14	multi-gene overlap	MSTRG.15116	MSTRG.15116.14.p10																						TRUE	0.99963	30558	557	0.33851	4.90165	1	1	coding	LjG1.1_chr3	62454554	62621318	166765	+
MSTRG.15116.14	multi-gene overlap	MSTRG.15116	MSTRG.15116.14.p7																						TRUE	0.9518	30558	557	0.33851	4.90165	1	1	coding	LjG1.1_chr3	62454554	62621318	166765	+
MSTRG.15116.14	multi-gene overlap	MSTRG.15116	MSTRG.15116.14.p11																						TRUE	0.98982	30558	557	0.33851	4.90165	1	1	coding	LjG1.1_chr3	62454554	62621318	166765	+
MSTRG.15116.14	multi-gene overlap	MSTRG.15116	MSTRG.15116.14.p1																						TRUE	0.97184	30558	557	0.33851	4.90165	1	1	coding	LjG1.1_chr3	62454554	62621318	166765	+
MSTRG.15116.14	multi-gene overlap	MSTRG.15116	MSTRG.15116.14.p13																						TRUE	0.99125	30558	557	0.33851	4.90165	1	1	coding	LjG1.1_chr3	62454554	62621318	166765	+
MSTRG.15116.14	multi-gene overlap	MSTRG.15116	MSTRG.15116.14.p12																						TRUE	0.9922	30558	557	0.33851	4.90165	1	1	coding	LjG1.1_chr3	62454554	62621318	166765	+
MSTRG.15116.14	multi-gene overlap	MSTRG.15116	MSTRG.15116.14.p5																						TRUE	0.96195	30558	557	0.33851	4.90165	1	1	coding	LjG1.1_chr3	62454554	62621318	166765	+
MSTRG.15116.14	multi-gene overlap	MSTRG.15116	MSTRG.15116.14.p8																						TRUE	0.99678	30558	557	0.33851	4.90165	1	1	coding	LjG1.1_chr3	62454554	62621318	166765	+
MSTRG.15116.14	multi-gene overlap	MSTRG.15116	MSTRG.15116.14.p2																						TRUE	0.95574	30558	557	0.33851	4.90165	1	1	coding	LjG1.1_chr3	62454554	62621318	166765	+
MSTRG.15116.14	multi-gene overlap	MSTRG.15116	MSTRG.15116.14.p6																						FALSE	0.86611	30558	557	0.33851	4.90165	1	1	coding	LjG1.1_chr3	62454554	62621318	166765	+
MSTRG.15116.14	multi-gene overlap	MSTRG.15116	MSTRG.15116.14.p14																						TRUE	0.99858	30558	557	0.33851	4.90165	1	1	coding	LjG1.1_chr3	62454554	62621318	166765	+
MSTRG.15116.15	no gene overlaps	MSTRG.15116	MSTRG.15116.15.p6																						TRUE	0.99678	21262	557	0.32057	4.90165	1	1	coding	LjG1.1_chr3	62454554	62621318	166765	+
MSTRG.15116.15	no gene overlaps	MSTRG.15116	MSTRG.15116.15.p4																						FALSE	0.86611	21262	557	0.32057	4.90165	1	1	coding	LjG1.1_chr3	62454554	62621318	166765	+
MSTRG.15116.15	no gene overlaps	MSTRG.15116	MSTRG.15116.15.p7																						FALSE	0.12913	21262	557	0.32057	4.90165	1	1	coding	LjG1.1_chr3	62454554	62621318	166765	+
MSTRG.15116.15	no gene overlaps	MSTRG.15116	MSTRG.15116.15.p10																						TRUE	0.99125	21262	557	0.32057	4.90165	1	1	coding	LjG1.1_chr3	62454554	62621318	166765	+
MSTRG.15116.15	no gene overlaps	MSTRG.15116	MSTRG.15116.15.p5																						TRUE	0.9518	21262	557	0.32057	4.90165	1	1	coding	LjG1.1_chr3	62454554	62621318	166765	+
MSTRG.15116.15	no gene overlaps	MSTRG.15116	MSTRG.15116.15.p9																						TRUE	0.9922	21262	557	0.32057	4.90165	1	1	coding	LjG1.1_chr3	62454554	62621318	166765	+
MSTRG.15116.15	no gene overlaps	MSTRG.15116	MSTRG.15116.15.p8																						TRUE	0.98982	21262	557	0.32057	4.90165	1	1	coding	LjG1.1_chr3	62454554	62621318	166765	+
MSTRG.15116.15	no gene overlaps	MSTRG.15116	MSTRG.15116.15.p2																						TRUE	0.95574	21262	557	0.32057	4.90165	1	1	coding	LjG1.1_chr3	62454554	62621318	166765	+
MSTRG.15116.15	no gene overlaps	MSTRG.15116	MSTRG.15116.15.p3																						TRUE	0.99717	21262	557	0.32057	4.90165	1	1	coding	LjG1.1_chr3	62454554	62621318	166765	+
MSTRG.15116.15	no gene overlaps	MSTRG.15116	MSTRG.15116.15.p1																						TRUE	0.99963	21262	557	0.32057	4.90165	1	1	coding	LjG1.1_chr3	62454554	62621318	166765	+
MSTRG.15116.16	multi-gene overlap	MSTRG.15116	MSTRG.15116.16.p8																						TRUE	0.99678	24947	476	0.28982	8.728	1	0.999975	coding	LjG1.1_chr3	62454554	62621318	166765	+
MSTRG.15116.16	multi-gene overlap	MSTRG.15116	MSTRG.15116.16.p10																						TRUE	0.95574	24947	476	0.28982	8.728	1	0.999975	coding	LjG1.1_chr3	62454554	62621318	166765	+
MSTRG.15116.16	multi-gene overlap	MSTRG.15116	MSTRG.15116.16.p9																						FALSE	0.17645	24947	476	0.28982	8.728	1	0.999975	coding	LjG1.1_chr3	62454554	62621318	166765	+
MSTRG.15116.16	multi-gene overlap	MSTRG.15116	MSTRG.15116.16.p2																						TRUE	0.95835	24947	476	0.28982	8.728	1	0.999975	coding	LjG1.1_chr3	62454554	62621318	166765	+
MSTRG.15116.16	multi-gene overlap	MSTRG.15116	MSTRG.15116.16.p5																						TRUE	0.99125	24947	476	0.28982	8.728	1	0.999975	coding	LjG1.1_chr3	62454554	62621318	166765	+
MSTRG.15116.16	multi-gene overlap	MSTRG.15116	MSTRG.15116.16.p1																						TRUE	0.99686	24947	476	0.28982	8.728	1	0.999975	coding	LjG1.1_chr3	62454554	62621318	166765	+
MSTRG.15116.16	multi-gene overlap	MSTRG.15116	MSTRG.15116.16.p7																						TRUE	0.9518	24947	476	0.28982	8.728	1	0.999975	coding	LjG1.1_chr3	62454554	62621318	166765	+
MSTRG.15116.16	multi-gene overlap	MSTRG.15116	MSTRG.15116.16.p3																						TRUE	0.98982	24947	476	0.28982	8.728	1	0.999975	coding	LjG1.1_chr3	62454554	62621318	166765	+
MSTRG.15116.16	multi-gene overlap	MSTRG.15116	MSTRG.15116.16.p4																						TRUE	0.9922	24947	476	0.28982	8.728	1	0.999975	coding	LjG1.1_chr3	62454554	62621318	166765	+
MSTRG.15116.16	multi-gene overlap	MSTRG.15116	MSTRG.15116.16.p11																						TRUE	0.99717	24947	476	0.28982	8.728	1	0.999975	coding	LjG1.1_chr3	62454554	62621318	166765	+
MSTRG.15116.16	multi-gene overlap	MSTRG.15116	MSTRG.15116.16.p12																						TRUE	0.99882	24947	476	0.28982	8.728	1	0.999975	coding	LjG1.1_chr3	62454554	62621318	166765	+
MSTRG.15116.16	multi-gene overlap	MSTRG.15116	MSTRG.15116.16.p6																						TRUE	0.99858	24947	476	0.28982	8.728	1	0.999975	coding	LjG1.1_chr3	62454554	62621318	166765	+
MSTRG.15116.17	multi-gene overlap	MSTRG.15116	MSTRG.15116.17.p2																						TRUE	0.99858	8763	402	0.299	4.98219	1	1	coding	LjG1.1_chr3	62454554	62621318	166765	+
MSTRG.15116.17	multi-gene overlap	MSTRG.15116	MSTRG.15116.17.p1																						TRUE	0.99686	8763	402	0.299	4.98219	1	1	coding	LjG1.1_chr3	62454554	62621318	166765	+
MSTRG.15116.17	multi-gene overlap	MSTRG.15116	MSTRG.15116.17.p3	PF10018.14	2QQ6I	Q9LZ00	Vitamin-D-receptor interacting Mediator subunit 4	Vitamin-D-receptor interacting Mediator subunit 4	sp|Q9LZ00|MED4_ARATH Mediator of RNA polymerase II transcription subunit 4 OS=Arabidopsis thaliana OX=3702 GN=MED4 PE=1 SV=1	6.284E-17	1.378E-160	4.069E-147	30.000	63.800	57.400	83	509	471	86	1	1	264	401	401	TRUE	0.99882	8763	402	0.299	4.98219	1	1	coding	LjG1.1_chr3	62454554	62621318	166765	+
MSTRG.15116.2	multi-gene overlap	MSTRG.15116	MSTRG.15116.2.p22																						FALSE	0.78557	140812	1005	0.28958	8.65135	1	1	coding	LjG1.1_chr3	62454554	62621318	166765	+
MSTRG.15116.2	multi-gene overlap	MSTRG.15116	MSTRG.15116.2.p9																						TRUE	0.99918	140812	1005	0.28958	8.65135	1	1	coding	LjG1.1_chr3	62454554	62621318	166765	+
MSTRG.15116.2	multi-gene overlap	MSTRG.15116	MSTRG.15116.2.p3																						FALSE	0.05971	140812	1005	0.28958	8.65135	1	1	coding	LjG1.1_chr3	62454554	62621318	166765	+
MSTRG.15116.2	multi-gene overlap	MSTRG.15116	MSTRG.15116.2.p7																						TRUE	0.98552	140812	1005	0.28958	8.65135	1	1	coding	LjG1.1_chr3	62454554	62621318	166765	+
MSTRG.15116.2	multi-gene overlap	MSTRG.15116	MSTRG.15116.2.p27																						FALSE	0.68624	140812	1005	0.28958	8.65135	1	1	coding	LjG1.1_chr3	62454554	62621318	166765	+
MSTRG.15116.2	multi-gene overlap	MSTRG.15116	MSTRG.15116.2.p33																						TRUE	0.93752	140812	1005	0.28958	8.65135	1	1	coding	LjG1.1_chr3	62454554	62621318	166765	+
MSTRG.15116.2	multi-gene overlap	MSTRG.15116	MSTRG.15116.2.p31																						TRUE	0.99963	140812	1005	0.28958	8.65135	1	1	coding	LjG1.1_chr3	62454554	62621318	166765	+
MSTRG.15116.2	multi-gene overlap	MSTRG.15116	MSTRG.15116.2.p8																						TRUE	0.99877	140812	1005	0.28958	8.65135	1	1	coding	LjG1.1_chr3	62454554	62621318	166765	+
MSTRG.15116.2	multi-gene overlap	MSTRG.15116	MSTRG.15116.2.p24																						FALSE	0.02819	140812	1005	0.28958	8.65135	1	1	coding	LjG1.1_chr3	62454554	62621318	166765	+
MSTRG.15116.2	multi-gene overlap	MSTRG.15116	MSTRG.15116.2.p5																						FALSE	0.0021	140812	1005	0.28958	8.65135	1	1	coding	LjG1.1_chr3	62454554	62621318	166765	+
MSTRG.15116.2	multi-gene overlap	MSTRG.15116	MSTRG.15116.2.p23																						FALSE	0.02468	140812	1005	0.28958	8.65135	1	1	coding	LjG1.1_chr3	62454554	62621318	166765	+
MSTRG.15116.2	multi-gene overlap	MSTRG.15116	MSTRG.15116.2.p29																						TRUE	0.99638	140812	1005	0.28958	8.65135	1	1	coding	LjG1.1_chr3	62454554	62621318	166765	+
MSTRG.15116.2	multi-gene overlap	MSTRG.15116	MSTRG.15116.2.p2																						TRUE	0.99985	140812	1005	0.28958	8.65135	1	1	coding	LjG1.1_chr3	62454554	62621318	166765	+
MSTRG.15116.2	multi-gene overlap	MSTRG.15116	MSTRG.15116.2.p13																						TRUE	0.90253	140812	1005	0.28958	8.65135	1	1	coding	LjG1.1_chr3	62454554	62621318	166765	+
MSTRG.15116.2	multi-gene overlap	MSTRG.15116	MSTRG.15116.2.p30																						TRUE	0.99954	140812	1005	0.28958	8.65135	1	1	coding	LjG1.1_chr3	62454554	62621318	166765	+
MSTRG.15116.2	multi-gene overlap	MSTRG.15116	MSTRG.15116.2.p20																						FALSE	0.16114	140812	1005	0.28958	8.65135	1	1	coding	LjG1.1_chr3	62454554	62621318	166765	+
MSTRG.15116.2	multi-gene overlap	MSTRG.15116	MSTRG.15116.2.p21																						TRUE	0.98936	140812	1005	0.28958	8.65135	1	1	coding	LjG1.1_chr3	62454554	62621318	166765	+
MSTRG.15116.2	multi-gene overlap	MSTRG.15116	MSTRG.15116.2.p12																						TRUE	0.99557	140812	1005	0.28958	8.65135	1	1	coding	LjG1.1_chr3	62454554	62621318	166765	+
MSTRG.15116.2	multi-gene overlap	MSTRG.15116	MSTRG.15116.2.p6																						FALSE	0.69423	140812	1005	0.28958	8.65135	1	1	coding	LjG1.1_chr3	62454554	62621318	166765	+
MSTRG.15116.2	multi-gene overlap	MSTRG.15116	MSTRG.15116.2.p11																						FALSE	0.17396	140812	1005	0.28958	8.65135	1	1	coding	LjG1.1_chr3	62454554	62621318	166765	+
MSTRG.15116.2	multi-gene overlap	MSTRG.15116	MSTRG.15116.2.p34																						FALSE	0.78557	140812	1005	0.28958	8.65135	1	1	coding	LjG1.1_chr3	62454554	62621318	166765	+
MSTRG.15116.2	multi-gene overlap	MSTRG.15116	MSTRG.15116.2.p32																						FALSE	0.003	140812	1005	0.28958	8.65135	1	1	coding	LjG1.1_chr3	62454554	62621318	166765	+
MSTRG.15116.2	multi-gene overlap	MSTRG.15116	MSTRG.15116.2.p15																						FALSE	0.02207	140812	1005	0.28958	8.65135	1	1	coding	LjG1.1_chr3	62454554	62621318	166765	+
MSTRG.15116.2	multi-gene overlap	MSTRG.15116	MSTRG.15116.2.p18																						TRUE	0.9518	140812	1005	0.28958	8.65135	1	1	coding	LjG1.1_chr3	62454554	62621318	166765	+
MSTRG.15116.2	multi-gene overlap	MSTRG.15116	MSTRG.15116.2.p4																						TRUE	0.99468	140812	1005	0.28958	8.65135	1	1	coding	LjG1.1_chr3	62454554	62621318	166765	+
MSTRG.15116.2	multi-gene overlap	MSTRG.15116	MSTRG.15116.2.p17																						FALSE	0.86611	140812	1005	0.28958	8.65135	1	1	coding	LjG1.1_chr3	62454554	62621318	166765	+
MSTRG.15116.2	multi-gene overlap	MSTRG.15116	MSTRG.15116.2.p1																						FALSE	0.0174	140812	1005	0.28958	8.65135	1	1	coding	LjG1.1_chr3	62454554	62621318	166765	+
MSTRG.15116.2	multi-gene overlap	MSTRG.15116	MSTRG.15116.2.p16																						TRUE	0.96195	140812	1005	0.28958	8.65135	1	1	coding	LjG1.1_chr3	62454554	62621318	166765	+
MSTRG.15116.2	multi-gene overlap	MSTRG.15116	MSTRG.15116.2.p26																						FALSE	3e-05	140812	1005	0.28958	8.65135	1	1	coding	LjG1.1_chr3	62454554	62621318	166765	+
MSTRG.15116.2	multi-gene overlap	MSTRG.15116	MSTRG.15116.2.p28																						FALSE	0.00557	140812	1005	0.28958	8.65135	1	1	coding	LjG1.1_chr3	62454554	62621318	166765	+
MSTRG.15116.2	multi-gene overlap	MSTRG.15116	MSTRG.15116.2.p10																						TRUE	0.99797	140812	1005	0.28958	8.65135	1	1	coding	LjG1.1_chr3	62454554	62621318	166765	+
MSTRG.15116.2	multi-gene overlap	MSTRG.15116	MSTRG.15116.2.p25																						TRUE	0.998	140812	1005	0.28958	8.65135	1	1	coding	LjG1.1_chr3	62454554	62621318	166765	+
MSTRG.15116.2	multi-gene overlap	MSTRG.15116	MSTRG.15116.2.p14																						FALSE	0.19222	140812	1005	0.28958	8.65135	1	1	coding	LjG1.1_chr3	62454554	62621318	166765	+
MSTRG.15116.2	multi-gene overlap	MSTRG.15116	MSTRG.15116.2.p19																						TRUE	0.99678	140812	1005	0.28958	8.65135	1	1	coding	LjG1.1_chr3	62454554	62621318	166765	+
MSTRG.15116.20	LotjaGi3g1v0300100	MSTRG.15116	MSTRG.15116.20.p1																						TRUE	0.99882	4342	402	0.35626	4.98219	1	1	coding	LjG1.1_chr3	62454554	62621318	166765	+
MSTRG.15116.21	LotjaGi3g1v0300100	MSTRG.15116	MSTRG.15116.21.p1																						TRUE	0.99882	4026	402	0.35878	4.98219	1	1	coding	LjG1.1_chr3	62454554	62621318	166765	+
MSTRG.15116.26	weak gene overlap	MSTRG.15116	MSTRG.15116.26.p1																						TRUE	0.99882	4247	402	0.37119	4.98219	1	1	coding	LjG1.1_chr3	62454554	62621318	166765	+
MSTRG.15116.27	LotjaGi3g1v0300100	MSTRG.15116	MSTRG.15116.27.p1																						TRUE	0.99882	3741	402	0.37821	4.98219	1	1	coding	LjG1.1_chr3	62454554	62621318	166765	+
MSTRG.15116.32	no gene overlaps	MSTRG.15116	MSTRG.15116.32.p2																						TRUE	0.93752	10832	506	0.33333	8.68352	-1	0.453203	noncoding	LjG1.1_chr3	62454554	62621318	166765	+
MSTRG.15116.32	no gene overlaps	MSTRG.15116	MSTRG.15116.32.p1																						FALSE	0.003	10832	506	0.33333	8.68352	-1	0.453203	noncoding	LjG1.1_chr3	62454554	62621318	166765	+
MSTRG.15116.33	no gene overlaps	MSTRG.15116	MSTRG.15116.33.p5																						FALSE	0.78557	13029	454	0.34952	8.73361	1	0.999999	coding	LjG1.1_chr3	62454554	62621318	166765	+
MSTRG.15116.33	no gene overlaps	MSTRG.15116	MSTRG.15116.33.p3																						FALSE	0.02819	13029	454	0.34952	8.73361	1	0.999999	coding	LjG1.1_chr3	62454554	62621318	166765	+
MSTRG.15116.33	no gene overlaps	MSTRG.15116	MSTRG.15116.33.p2																						FALSE	0.02468	13029	454	0.34952	8.73361	1	0.999999	coding	LjG1.1_chr3	62454554	62621318	166765	+
MSTRG.15116.33	no gene overlaps	MSTRG.15116	MSTRG.15116.33.p4																						TRUE	0.99038	13029	454	0.34952	8.73361	1	0.999999	coding	LjG1.1_chr3	62454554	62621318	166765	+
MSTRG.15116.33	no gene overlaps	MSTRG.15116	MSTRG.15116.33.p1																						TRUE	0.98552	13029	454	0.34952	8.73361	1	0.999999	coding	LjG1.1_chr3	62454554	62621318	166765	+
MSTRG.15116.34	no gene overlaps	MSTRG.15116	MSTRG.15116.34.p3																						FALSE	0.02819	10774	208	0.29367	8.85862	1	0.810555	coding	LjG1.1_chr3	62454554	62621318	166765	+
MSTRG.15116.34	no gene overlaps	MSTRG.15116	MSTRG.15116.34.p4																						FALSE	0.78557	10774	208	0.29367	8.85862	1	0.810555	coding	LjG1.1_chr3	62454554	62621318	166765	+
MSTRG.15116.34	no gene overlaps	MSTRG.15116	MSTRG.15116.34.p1																						TRUE	0.99352	10774	208	0.29367	8.85862	1	0.810555	coding	LjG1.1_chr3	62454554	62621318	166765	+
MSTRG.15116.34	no gene overlaps	MSTRG.15116	MSTRG.15116.34.p2																						FALSE	0.02468	10774	208	0.29367	8.85862	1	0.810555	coding	LjG1.1_chr3	62454554	62621318	166765	+
MSTRG.15116.35	multi-gene overlap	MSTRG.15116	MSTRG.15116.35.p2																						TRUE	0.9997	4397	440	0.42822	6.92341	1	1	coding	LjG1.1_chr3	62454554	62621318	166765	+
MSTRG.15116.35	multi-gene overlap	MSTRG.15116	MSTRG.15116.35.p3																						TRUE	0.99951	4397	440	0.42822	6.92341	1	1	coding	LjG1.1_chr3	62454554	62621318	166765	+
MSTRG.15116.35	multi-gene overlap	MSTRG.15116	MSTRG.15116.35.p1																						TRUE	0.99796	4397	440	0.42822	6.92341	1	1	coding	LjG1.1_chr3	62454554	62621318	166765	+
MSTRG.15117.1	multi-gene overlap	MSTRG.15117	MSTRG.15117.1.p3																						FALSE	0.74425	44398	1254	0.29904	5.00021	1	1	coding	LjG1.1_chr3	62466877	62526991	60115	-
MSTRG.15117.1	multi-gene overlap	MSTRG.15117	MSTRG.15117.1.p1																						FALSE	0.18846	44398	1254	0.29904	5.00021	1	1	coding	LjG1.1_chr3	62466877	62526991	60115	-
MSTRG.15117.1	multi-gene overlap	MSTRG.15117	MSTRG.15117.1.p2																						TRUE	0.99913	44398	1254	0.29904	5.00021	1	1	coding	LjG1.1_chr3	62466877	62526991	60115	-
MSTRG.15117.1	multi-gene overlap	MSTRG.15117	MSTRG.15117.1.p8																						FALSE	0.62982	44398	1254	0.29904	5.00021	1	1	coding	LjG1.1_chr3	62466877	62526991	60115	-
MSTRG.15117.1	multi-gene overlap	MSTRG.15117	MSTRG.15117.1.p6	PF07714.23	KOG1809, 2QWRI, KOG1809, 2QWRI	Q9SAJ2	Protein tyrosine and serine/threonine kinase	regulation of parkin-mediated stimulation of mitophagy in response to mitochondrial depolarization, PB1 domain, regulation of parkin-mediated stimulation of mitophagy in response to mitochondrial depolarization, PB1 domain	sp|Q9SAJ2|RAF20_ARATH RAF-like serine/threonine-protein kinase 20 OS=Arabidopsis thaliana OX=3702 GN=RAF20 PE=1 SV=1	3.080E-54	7.696E-87, 5.943E-28, 7.696E-87, 5.943E-28	5.423E-295	34.400	59.100, 47.400, 59.100, 47.400	43.500	209	319, 127, 319, 127	942	881	963, 136, 963, 136	28	1252	1239, 275, 1239, 275	1253	TRUE	0.99705	44398	1254	0.29904	5.00021	1	1	coding	LjG1.1_chr3	62466877	62526991	60115	-
MSTRG.15117.1	multi-gene overlap	MSTRG.15117	MSTRG.15117.1.p7																						TRUE	0.99964	44398	1254	0.29904	5.00021	1	1	coding	LjG1.1_chr3	62466877	62526991	60115	-
MSTRG.15117.1	multi-gene overlap	MSTRG.15117	MSTRG.15117.1.p4																						FALSE	0.13468	44398	1254	0.29904	5.00021	1	1	coding	LjG1.1_chr3	62466877	62526991	60115	-
MSTRG.15117.1	multi-gene overlap	MSTRG.15117	MSTRG.15117.1.p5																						TRUE	0.99996	44398	1254	0.29904	5.00021	1	1	coding	LjG1.1_chr3	62466877	62526991	60115	-
MSTRG.15117.10	multi-gene overlap	MSTRG.15117	MSTRG.15117.10.p3																						TRUE	0.99964	30669	376	0.28467	4.83605	1	0.999998	coding	LjG1.1_chr3	62466877	62526991	60115	-
MSTRG.15117.10	multi-gene overlap	MSTRG.15117	MSTRG.15117.10.p4																						FALSE	0.62982	30669	376	0.28467	4.83605	1	0.999998	coding	LjG1.1_chr3	62466877	62526991	60115	-
MSTRG.15117.10	multi-gene overlap	MSTRG.15117	MSTRG.15117.10.p2																						TRUE	0.99919	30669	376	0.28467	4.83605	1	0.999998	coding	LjG1.1_chr3	62466877	62526991	60115	-
MSTRG.15117.10	multi-gene overlap	MSTRG.15117	MSTRG.15117.10.p6																						FALSE	0.13468	30669	376	0.28467	4.83605	1	0.999998	coding	LjG1.1_chr3	62466877	62526991	60115	-
MSTRG.15117.10	multi-gene overlap	MSTRG.15117	MSTRG.15117.10.p5																						FALSE	0.74425	30669	376	0.28467	4.83605	1	0.999998	coding	LjG1.1_chr3	62466877	62526991	60115	-
MSTRG.15117.10	multi-gene overlap	MSTRG.15117	MSTRG.15117.10.p7																						FALSE	0.48664	30669	376	0.28467	4.83605	1	0.999998	coding	LjG1.1_chr3	62466877	62526991	60115	-
MSTRG.15117.10	multi-gene overlap	MSTRG.15117	MSTRG.15117.10.p1																						FALSE	0.18846	30669	376	0.28467	4.83605	1	0.999998	coding	LjG1.1_chr3	62466877	62526991	60115	-
MSTRG.15117.10	multi-gene overlap	MSTRG.15117	MSTRG.15117.10.p8																						TRUE	0.99996	30669	376	0.28467	4.83605	1	0.999998	coding	LjG1.1_chr3	62466877	62526991	60115	-
MSTRG.15117.2	multi-gene overlap	MSTRG.15117	MSTRG.15117.2.p2																						FALSE	0.62982	11004	589	0.28329	5.75992	1	1	coding	LjG1.1_chr3	62466877	62526991	60115	-
MSTRG.15117.2	multi-gene overlap	MSTRG.15117	MSTRG.15117.2.p3																						FALSE	0.13472	11004	589	0.28329	5.75992	1	1	coding	LjG1.1_chr3	62466877	62526991	60115	-
MSTRG.15117.2	multi-gene overlap	MSTRG.15117	MSTRG.15117.2.p4																						TRUE	0.99996	11004	589	0.28329	5.75992	1	1	coding	LjG1.1_chr3	62466877	62526991	60115	-
MSTRG.15117.2	multi-gene overlap	MSTRG.15117	MSTRG.15117.2.p1																						TRUE	0.99789	11004	589	0.28329	5.75992	1	1	coding	LjG1.1_chr3	62466877	62526991	60115	-
MSTRG.15117.3	multi-gene overlap	MSTRG.15117	MSTRG.15117.3.p2																						FALSE	0.62982	9973	589	0.30305	5.75992	1	1	coding	LjG1.1_chr3	62466877	62526991	60115	-
MSTRG.15117.3	multi-gene overlap	MSTRG.15117	MSTRG.15117.3.p4																						TRUE	0.99996	9973	589	0.30305	5.75992	1	1	coding	LjG1.1_chr3	62466877	62526991	60115	-
MSTRG.15117.3	multi-gene overlap	MSTRG.15117	MSTRG.15117.3.p3																						FALSE	0.13472	9973	589	0.30305	5.75992	1	1	coding	LjG1.1_chr3	62466877	62526991	60115	-
MSTRG.15117.3	multi-gene overlap	MSTRG.15117	MSTRG.15117.3.p1	PF00160.26	KOG0415	Q6Q151	Cyclophilin type peptidyl-prolyl cis-trans isomerase/CLD	peptidyl-prolyl cis-trans isomerase activity	sp|Q6Q151|CYP59_ARATH Peptidyl-prolyl cis-trans isomerase CYP59 OS=Arabidopsis thaliana OX=3702 GN=CYP59 PE=1 SV=1	3.159E-34	1.270E-168	4.479E-220	32.300	78.800	68.500	140	542	692	5	1	1	276	335	506	TRUE	0.99789	9973	589	0.30305	5.75992	1	1	coding	LjG1.1_chr3	62466877	62526991	60115	-
MSTRG.15117.34	weak gene overlap	MSTRG.15117	MSTRG.15117.34.p1																						TRUE	0.99755	17598	991	0.36749	4.72226	1	1	coding	LjG1.1_chr3	62466877	62526991	60115	-
MSTRG.15117.34	weak gene overlap	MSTRG.15117	MSTRG.15117.34.p2																						TRUE	0.99712	17598	991	0.36749	4.72226	1	1	coding	LjG1.1_chr3	62466877	62526991	60115	-
MSTRG.15117.36	LotjaGi3g1v0299700	MSTRG.15117	MSTRG.15117.36.p1																						TRUE	0.99755	7532	991	0.38851	4.72226	1	1	coding	LjG1.1_chr3	62466877	62526991	60115	-
MSTRG.15117.36	LotjaGi3g1v0299700	MSTRG.15117	MSTRG.15117.36.p2																						TRUE	0.99712	7532	991	0.38851	4.72226	1	1	coding	LjG1.1_chr3	62466877	62526991	60115	-
MSTRG.15117.37	LotjaGi3g1v0299700	MSTRG.15117	MSTRG.15117.37.p1																						TRUE	0.99901	9551	938	0.41755	4.7068	1	1	coding	LjG1.1_chr3	62466877	62526991	60115	-
MSTRG.15117.37	LotjaGi3g1v0299700	MSTRG.15117	MSTRG.15117.37.p2																						TRUE	0.99746	9551	938	0.41755	4.7068	1	1	coding	LjG1.1_chr3	62466877	62526991	60115	-
MSTRG.15117.4	multi-gene overlap	MSTRG.15117	MSTRG.15117.4.p2																						TRUE	0.99996	35580	281	0.27435	4.56885	1	0.999804	coding	LjG1.1_chr3	62466877	62526991	60115	-
MSTRG.15117.4	multi-gene overlap	MSTRG.15117	MSTRG.15117.4.p5																						TRUE	0.9995	35580	281	0.27435	4.56885	1	0.999804	coding	LjG1.1_chr3	62466877	62526991	60115	-
MSTRG.15117.4	multi-gene overlap	MSTRG.15117	MSTRG.15117.4.p7																						FALSE	0.62982	35580	281	0.27435	4.56885	1	0.999804	coding	LjG1.1_chr3	62466877	62526991	60115	-
MSTRG.15117.4	multi-gene overlap	MSTRG.15117	MSTRG.15117.4.p4																						FALSE	0.13468	35580	281	0.27435	4.56885	1	0.999804	coding	LjG1.1_chr3	62466877	62526991	60115	-
MSTRG.15117.4	multi-gene overlap	MSTRG.15117	MSTRG.15117.4.p3																						FALSE	0.74425	35580	281	0.27435	4.56885	1	0.999804	coding	LjG1.1_chr3	62466877	62526991	60115	-
MSTRG.15117.4	multi-gene overlap	MSTRG.15117	MSTRG.15117.4.p8																						FALSE	0.48664	35580	281	0.27435	4.56885	1	0.999804	coding	LjG1.1_chr3	62466877	62526991	60115	-
MSTRG.15117.4	multi-gene overlap	MSTRG.15117	MSTRG.15117.4.p1																						FALSE	0.18846	35580	281	0.27435	4.56885	1	0.999804	coding	LjG1.1_chr3	62466877	62526991	60115	-
MSTRG.15117.4	multi-gene overlap	MSTRG.15117	MSTRG.15117.4.p6																						TRUE	0.99964	35580	281	0.27435	4.56885	1	0.999804	coding	LjG1.1_chr3	62466877	62526991	60115	-
MSTRG.15117.5	multi-gene overlap	MSTRG.15117	MSTRG.15117.5.p2																						TRUE	0.99918	9232	589	0.38789	5.75992	1	1	coding	LjG1.1_chr3	62466877	62526991	60115	-
MSTRG.15117.5	multi-gene overlap	MSTRG.15117	MSTRG.15117.5.p3																						FALSE	0.13472	9232	589	0.38789	5.75992	1	1	coding	LjG1.1_chr3	62466877	62526991	60115	-
MSTRG.15117.5	multi-gene overlap	MSTRG.15117	MSTRG.15117.5.p1	PF00160.26	KOG0415	Q6Q151	Cyclophilin type peptidyl-prolyl cis-trans isomerase/CLD	peptidyl-prolyl cis-trans isomerase activity	sp|Q6Q151|CYP59_ARATH Peptidyl-prolyl cis-trans isomerase CYP59 OS=Arabidopsis thaliana OX=3702 GN=CYP59 PE=1 SV=1	3.159E-34	1.270E-168	4.479E-220	32.300	78.800	68.500	140	542	692	5	1	1	276	335	506	TRUE	0.99789	9232	589	0.38789	5.75992	1	1	coding	LjG1.1_chr3	62466877	62526991	60115	-
MSTRG.15117.6	multi-gene overlap	MSTRG.15117	MSTRG.15117.6.p4																						FALSE	0.48664	9337	376	0.36534	4.83605	1	1	coding	LjG1.1_chr3	62466877	62526991	60115	-
MSTRG.15117.6	multi-gene overlap	MSTRG.15117	MSTRG.15117.6.p3																						TRUE	0.99918	9337	376	0.36534	4.83605	1	1	coding	LjG1.1_chr3	62466877	62526991	60115	-
MSTRG.15117.6	multi-gene overlap	MSTRG.15117	MSTRG.15117.6.p2																						TRUE	0.99964	9337	376	0.36534	4.83605	1	1	coding	LjG1.1_chr3	62466877	62526991	60115	-
MSTRG.15117.6	multi-gene overlap	MSTRG.15117	MSTRG.15117.6.p1																						TRUE	0.99919	9337	376	0.36534	4.83605	1	1	coding	LjG1.1_chr3	62466877	62526991	60115	-
MSTRG.15117.8	multi-gene overlap	MSTRG.15117	MSTRG.15117.8.p1																						TRUE	0.99913	4947	388	0.44746	4.93927	1	1	coding	LjG1.1_chr3	62466877	62526991	60115	-
MSTRG.15117.8	multi-gene overlap	MSTRG.15117	MSTRG.15117.8.p2																						TRUE	0.99964	4947	388	0.44746	4.93927	1	1	coding	LjG1.1_chr3	62466877	62526991	60115	-
MSTRG.15117.8	multi-gene overlap	MSTRG.15117	MSTRG.15117.8.p3																						TRUE	0.99918	4947	388	0.44746	4.93927	1	1	coding	LjG1.1_chr3	62466877	62526991	60115	-
MSTRG.15117.9	LotjaGi3g1v0299500	MSTRG.15117	MSTRG.15117.9.p2																						TRUE	0.99996	2919	172	0.38695	9.49318	1	0.918767	coding	LjG1.1_chr3	62466877	62526991	60115	-
MSTRG.15117.9	LotjaGi3g1v0299500	MSTRG.15117	MSTRG.15117.9.p1																						TRUE	0.99509	2919	172	0.38695	9.49318	1	0.918767	coding	LjG1.1_chr3	62466877	62526991	60115	-
MSTRG.15118.1	no gene overlaps	MSTRG.15118																									899	30	0.32161	9.44696	1	0.00963378	noncoding	LjG1.1_chr3	62533059	62533957	899	-
MSTRG.15119.1	no gene overlaps	MSTRG.15119	MSTRG.15119.1.p3																						FALSE	0.04636	57122	162	0.29367	9.34658	1	0.425696	noncoding	LjG1.1_chr3	62544340	62610089	65750	-
MSTRG.15119.1	no gene overlaps	MSTRG.15119	MSTRG.15119.1.p1																						FALSE	0.1603	57122	162	0.29367	9.34658	1	0.425696	noncoding	LjG1.1_chr3	62544340	62610089	65750	-
MSTRG.15119.1	no gene overlaps	MSTRG.15119	MSTRG.15119.1.p2																						FALSE	0.00414	57122	162	0.29367	9.34658	1	0.425696	noncoding	LjG1.1_chr3	62544340	62610089	65750	-
MSTRG.15119.1	no gene overlaps	MSTRG.15119	MSTRG.15119.1.p7																						FALSE	0.0918	57122	162	0.29367	9.34658	1	0.425696	noncoding	LjG1.1_chr3	62544340	62610089	65750	-
MSTRG.15119.1	no gene overlaps	MSTRG.15119	MSTRG.15119.1.p4																						FALSE	0.01785	57122	162	0.29367	9.34658	1	0.425696	noncoding	LjG1.1_chr3	62544340	62610089	65750	-
MSTRG.15119.1	no gene overlaps	MSTRG.15119	MSTRG.15119.1.p6																						FALSE	0.0282	57122	162	0.29367	9.34658	1	0.425696	noncoding	LjG1.1_chr3	62544340	62610089	65750	-
MSTRG.15119.1	no gene overlaps	MSTRG.15119	MSTRG.15119.1.p8																						FALSE	0.00424	57122	162	0.29367	9.34658	1	0.425696	noncoding	LjG1.1_chr3	62544340	62610089	65750	-
MSTRG.15119.1	no gene overlaps	MSTRG.15119	MSTRG.15119.1.p5																						FALSE	0.0282	57122	162	0.29367	9.34658	1	0.425696	noncoding	LjG1.1_chr3	62544340	62610089	65750	-
MSTRG.15119.2	no gene overlaps	MSTRG.15119	MSTRG.15119.2.p3																						FALSE	0.0282	34235	131	0.29202	10.4724	1	0.181793	noncoding	LjG1.1_chr3	62544340	62610089	65750	-
MSTRG.15119.2	no gene overlaps	MSTRG.15119	MSTRG.15119.2.p5																						FALSE	0.04636	34235	131	0.29202	10.4724	1	0.181793	noncoding	LjG1.1_chr3	62544340	62610089	65750	-
MSTRG.15119.2	no gene overlaps	MSTRG.15119	MSTRG.15119.2.p2																						FALSE	0.0282	34235	131	0.29202	10.4724	1	0.181793	noncoding	LjG1.1_chr3	62544340	62610089	65750	-
MSTRG.15119.2	no gene overlaps	MSTRG.15119	MSTRG.15119.2.p1																						FALSE	0.01785	34235	131	0.29202	10.4724	1	0.181793	noncoding	LjG1.1_chr3	62544340	62610089	65750	-
MSTRG.15119.2	no gene overlaps	MSTRG.15119	MSTRG.15119.2.p4																						FALSE	0.00414	34235	131	0.29202	10.4724	1	0.181793	noncoding	LjG1.1_chr3	62544340	62610089	65750	-
MSTRG.15119.3	no gene overlaps	MSTRG.15119	MSTRG.15119.3.p3																						FALSE	0.04636	33867	131	0.29202	10.4724	1	0.181793	noncoding	LjG1.1_chr3	62544340	62610089	65750	-
MSTRG.15119.3	no gene overlaps	MSTRG.15119	MSTRG.15119.3.p5																						FALSE	0.0282	33867	131	0.29202	10.4724	1	0.181793	noncoding	LjG1.1_chr3	62544340	62610089	65750	-
MSTRG.15119.3	no gene overlaps	MSTRG.15119	MSTRG.15119.3.p2																						FALSE	0.0282	33867	131	0.29202	10.4724	1	0.181793	noncoding	LjG1.1_chr3	62544340	62610089	65750	-
MSTRG.15119.3	no gene overlaps	MSTRG.15119	MSTRG.15119.3.p1																						FALSE	0.01785	33867	131	0.29202	10.4724	1	0.181793	noncoding	LjG1.1_chr3	62544340	62610089	65750	-
MSTRG.15119.3	no gene overlaps	MSTRG.15119	MSTRG.15119.3.p4																						FALSE	0.00414	33867	131	0.29202	10.4724	1	0.181793	noncoding	LjG1.1_chr3	62544340	62610089	65750	-
MSTRG.15119.4	no gene overlaps	MSTRG.15119	MSTRG.15119.4.p2																						FALSE	0.0918	15022	162	0.29795	9.34658	1	0.44752	noncoding	LjG1.1_chr3	62544340	62610089	65750	-
MSTRG.15119.4	no gene overlaps	MSTRG.15119	MSTRG.15119.4.p1																						FALSE	0.1603	15022	162	0.29795	9.34658	1	0.44752	noncoding	LjG1.1_chr3	62544340	62610089	65750	-
MSTRG.15119.5	no gene overlaps	MSTRG.15119	MSTRG.15119.5.p1																						FALSE	0.1603	8644	151	0.29795	11.241	1	0.241442	noncoding	LjG1.1_chr3	62544340	62610089	65750	-
MSTRG.15120.1	weak gene overlap	MSTRG.15120	MSTRG.15120.1.p3																						FALSE	0.0583	14034	211	0.33281	8.70673	1	0.944499	coding	LjG1.1_chr3	62629719	62647000	17282	-
MSTRG.15120.1	weak gene overlap	MSTRG.15120	MSTRG.15120.1.p2																						TRUE	0.99485	14034	211	0.33281	8.70673	1	0.944499	coding	LjG1.1_chr3	62629719	62647000	17282	-
MSTRG.15120.1	weak gene overlap	MSTRG.15120	MSTRG.15120.1.p1																						TRUE	0.99365	14034	211	0.33281	8.70673	1	0.944499	coding	LjG1.1_chr3	62629719	62647000	17282	-
MSTRG.15120.10	LotjaGi3g1v0300500	MSTRG.15120	MSTRG.15120.10.p1																						TRUE	0.99485	5381	211	0.42111	8.70673	1	0.996682	coding	LjG1.1_chr3	62629719	62647000	17282	-
MSTRG.15120.10	LotjaGi3g1v0300500	MSTRG.15120	MSTRG.15120.10.p2																						TRUE	0.99031	5381	211	0.42111	8.70673	1	0.996682	coding	LjG1.1_chr3	62629719	62647000	17282	-
MSTRG.15120.11	LotjaGi3g1v0300500	MSTRG.15120	MSTRG.15120.11.p2																						TRUE	0.99485	4194	211	0.35759	8.70673	1	0.975342	coding	LjG1.1_chr3	62629719	62647000	17282	-
MSTRG.15120.11	LotjaGi3g1v0300500	MSTRG.15120	MSTRG.15120.11.p1																						TRUE	0.99031	4194	211	0.35759	8.70673	1	0.975342	coding	LjG1.1_chr3	62629719	62647000	17282	-
MSTRG.15120.12	LotjaGi3g1v0300500	MSTRG.15120	MSTRG.15120.12.p1																						TRUE	0.9938	2792	369	0.4685	5.82716	1	1	coding	LjG1.1_chr3	62629719	62647000	17282	-
MSTRG.15120.12	LotjaGi3g1v0300500	MSTRG.15120	MSTRG.15120.12.p3																						TRUE	0.99365	2792	369	0.4685	5.82716	1	1	coding	LjG1.1_chr3	62629719	62647000	17282	-
MSTRG.15120.12	LotjaGi3g1v0300500	MSTRG.15120	MSTRG.15120.12.p2																						FALSE	0.0583	2792	369	0.4685	5.82716	1	1	coding	LjG1.1_chr3	62629719	62647000	17282	-
MSTRG.15120.13	LotjaGi3g1v0300500	MSTRG.15120	MSTRG.15120.13.p1																						FALSE	0.08641	2812	434	0.4696	8.99651	-1	0.89989	coding	LjG1.1_chr3	62629719	62647000	17282	-
MSTRG.15120.2	LotjaGi3g1v0300500	MSTRG.15120	MSTRG.15120.2.p1																						TRUE	0.9938	3585	369	0.43742	5.82716	1	1	coding	LjG1.1_chr3	62629719	62647000	17282	-
MSTRG.15120.2	LotjaGi3g1v0300500	MSTRG.15120	MSTRG.15120.2.p3																						TRUE	0.99365	3585	369	0.43742	5.82716	1	1	coding	LjG1.1_chr3	62629719	62647000	17282	-
MSTRG.15120.2	LotjaGi3g1v0300500	MSTRG.15120	MSTRG.15120.2.p2																						FALSE	0.0583	3585	369	0.43742	5.82716	1	1	coding	LjG1.1_chr3	62629719	62647000	17282	-
MSTRG.15120.3	LotjaGi3g1v0300500	MSTRG.15120	MSTRG.15120.3.p2																						TRUE	0.99365	3649	318	0.45563	5.58718	1	1	coding	LjG1.1_chr3	62629719	62647000	17282	-
MSTRG.15120.3	LotjaGi3g1v0300500	MSTRG.15120	MSTRG.15120.3.p1																						TRUE	0.99032	3649	318	0.45563	5.58718	1	1	coding	LjG1.1_chr3	62629719	62647000	17282	-
MSTRG.15120.3	LotjaGi3g1v0300500	MSTRG.15120	MSTRG.15120.3.p3																						FALSE	0.08641	3649	318	0.45563	5.58718	1	1	coding	LjG1.1_chr3	62629719	62647000	17282	-
MSTRG.15120.35	no gene overlaps	MSTRG.15120																									1466	76	0.33937	9.4164	1	0.059246	noncoding	LjG1.1_chr3	62629719	62647000	17282	-
MSTRG.15120.36	no gene overlaps	MSTRG.15120	MSTRG.15120.36.p1																						FALSE	0.55259	1642	104	0.27071	11.8071	1	0.0775754	noncoding	LjG1.1_chr3	62629719	62647000	17282	-
MSTRG.15120.37	no gene overlaps	MSTRG.15120	MSTRG.15120.37.p1		2RIAD						2.249E-05			33.600			45			16			92		TRUE	0.95862	1360	104	0.33328	9.51187	1	0.152995	noncoding	LjG1.1_chr3	62629719	62647000	17282	-
MSTRG.15120.4	LotjaGi3g1v0300500	MSTRG.15120	MSTRG.15120.4.p2																						FALSE	0.08641	3263	601	0.49001	6.83628	1	1	coding	LjG1.1_chr3	62629719	62647000	17282	-
MSTRG.15120.4	LotjaGi3g1v0300500	MSTRG.15120	MSTRG.15120.4.p1																						TRUE	0.99394	3263	601	0.49001	6.83628	1	1	coding	LjG1.1_chr3	62629719	62647000	17282	-
MSTRG.15120.5	LotjaGi3g1v0300500	MSTRG.15120	MSTRG.15120.5.p3																						TRUE	0.99365	6629	236	0.30159	7.04937	1	0.983478	coding	LjG1.1_chr3	62629719	62647000	17282	-
MSTRG.15120.5	LotjaGi3g1v0300500	MSTRG.15120	MSTRG.15120.5.p2																						FALSE	0.0583	6629	236	0.30159	7.04937	1	0.983478	coding	LjG1.1_chr3	62629719	62647000	17282	-
MSTRG.15120.5	LotjaGi3g1v0300500	MSTRG.15120	MSTRG.15120.5.p1																						TRUE	0.99314	6629	236	0.30159	7.04937	1	0.983478	coding	LjG1.1_chr3	62629719	62647000	17282	-
MSTRG.15120.6	LotjaGi3g1v0300500	MSTRG.15120	MSTRG.15120.6.p3																						TRUE	0.99365	5101	318	0.3973	5.58718	1	0.999999	coding	LjG1.1_chr3	62629719	62647000	17282	-
MSTRG.15120.6	LotjaGi3g1v0300500	MSTRG.15120	MSTRG.15120.6.p1																						TRUE	0.99032	5101	318	0.3973	5.58718	1	0.999999	coding	LjG1.1_chr3	62629719	62647000	17282	-
MSTRG.15120.6	LotjaGi3g1v0300500	MSTRG.15120	MSTRG.15120.6.p2																						FALSE	0.0583	5101	318	0.3973	5.58718	1	0.999999	coding	LjG1.1_chr3	62629719	62647000	17282	-
MSTRG.15120.7	LotjaGi3g1v0300500	MSTRG.15120	MSTRG.15120.7.p1																						TRUE	0.99099	2863	479	0.44255	6.43175	1	1	coding	LjG1.1_chr3	62629719	62647000	17282	-
MSTRG.15120.7	LotjaGi3g1v0300500	MSTRG.15120	MSTRG.15120.7.p2																						TRUE	0.99365	2863	479	0.44255	6.43175	1	1	coding	LjG1.1_chr3	62629719	62647000	17282	-
MSTRG.15120.9	LotjaGi3g1v0300500	MSTRG.15120	MSTRG.15120.9.p1																						TRUE	0.991	4866	320	0.40115	5.59338	1	0.999999	coding	LjG1.1_chr3	62629719	62647000	17282	-
MSTRG.15120.9	LotjaGi3g1v0300500	MSTRG.15120	MSTRG.15120.9.p3																						TRUE	0.99365	4866	320	0.40115	5.59338	1	0.999999	coding	LjG1.1_chr3	62629719	62647000	17282	-
MSTRG.15120.9	LotjaGi3g1v0300500	MSTRG.15120	MSTRG.15120.9.p2																						FALSE	0.0583	4866	320	0.40115	5.59338	1	0.999999	coding	LjG1.1_chr3	62629719	62647000	17282	-
MSTRG.15122.1	no gene overlaps	MSTRG.15122	MSTRG.15122.1.p2																						FALSE	0.83517	11334	1177	0.31541	9.02017	1	1	coding	LjG1.1_chr3	62644832	62656165	11334	+
MSTRG.15122.1	no gene overlaps	MSTRG.15122	MSTRG.15122.1.p1																						FALSE	0.89065	11334	1177	0.31541	9.02017	1	1	coding	LjG1.1_chr3	62644832	62656165	11334	+
MSTRG.15122.1	no gene overlaps	MSTRG.15122	MSTRG.15122.1.p3	PF14392.11	2T18I		Zinc knuckle	Domain of unknown function (DUF4283)		5.095E-10	3.794E-16		61.700	32.800		61	85		171	91		218	238		TRUE	0.99357	11334	1177	0.31541	9.02017	1	1	coding	LjG1.1_chr3	62644832	62656165	11334	+
MSTRG.15122.2	no gene overlaps	MSTRG.15122	MSTRG.15122.2.p2																						FALSE	0.83517	10332	1177	0.34316	9.02017	1	1	coding	LjG1.1_chr3	62644832	62656165	11334	+
MSTRG.15122.2	no gene overlaps	MSTRG.15122	MSTRG.15122.2.p3																						TRUE	0.99357	10332	1177	0.34316	9.02017	1	1	coding	LjG1.1_chr3	62644832	62656165	11334	+
MSTRG.15122.2	no gene overlaps	MSTRG.15122	MSTRG.15122.2.p1																						FALSE	0.89065	10332	1177	0.34316	9.02017	1	1	coding	LjG1.1_chr3	62644832	62656165	11334	+
MSTRG.15122.3	no gene overlaps	MSTRG.15122	MSTRG.15122.3.p1																						FALSE	0.83517	10361	1177	0.32006	9.02017	1	1	coding	LjG1.1_chr3	62644832	62656165	11334	+
MSTRG.15122.3	no gene overlaps	MSTRG.15122	MSTRG.15122.3.p3																						FALSE	0.89065	10361	1177	0.32006	9.02017	1	1	coding	LjG1.1_chr3	62644832	62656165	11334	+
MSTRG.15122.3	no gene overlaps	MSTRG.15122	MSTRG.15122.3.p2																						TRUE	0.99357	10361	1177	0.32006	9.02017	1	1	coding	LjG1.1_chr3	62644832	62656165	11334	+
MSTRG.15123.1	LotjaGi3g1v0300600_LC	MSTRG.15123	MSTRG.15123.1.p2			Q8H1Q2			sp|Q8H1Q2|NBP35_ARATH Cytosolic Fe-S cluster assembly factor NBP35 OS=Arabidopsis thaliana OX=3702 GN=NBP35 PE=1 SV=1			6.422E-25			55.600			102			3			95	TRUE	0.97749	3752	122	0.30488	9.05447	1	0.196282	noncoding	LjG1.1_chr3	62655367	62659805	4439	-
MSTRG.15123.1	LotjaGi3g1v0300600_LC	MSTRG.15123	MSTRG.15123.1.p1																						FALSE	0.01005	3752	122	0.30488	9.05447	1	0.196282	noncoding	LjG1.1_chr3	62655367	62659805	4439	-
MSTRG.15123.1	LotjaGi3g1v0300600_LC	MSTRG.15123	MSTRG.15123.1.p3																						FALSE	0.18473	3752	122	0.30488	9.05447	1	0.196282	noncoding	LjG1.1_chr3	62655367	62659805	4439	-
MSTRG.15123.2	LotjaGi3g1v0300600_LC	MSTRG.15123	MSTRG.15123.2.p2																						FALSE	0.11457	3396	111	0.29675	9.50859	1	0.127231	noncoding	LjG1.1_chr3	62655367	62659805	4439	-
MSTRG.15123.2	LotjaGi3g1v0300600_LC	MSTRG.15123	MSTRG.15123.2.p1																						TRUE	0.97749	3396	111	0.29675	9.50859	1	0.127231	noncoding	LjG1.1_chr3	62655367	62659805	4439	-
MSTRG.15123.3	LotjaGi3g1v0300600_LC	MSTRG.15123	MSTRG.15123.3.p1																						FALSE	0.18473	3006	119	0.32578	9.91442	1	0.216866	noncoding	LjG1.1_chr3	62655367	62659805	4439	-
MSTRG.15123.3	LotjaGi3g1v0300600_LC	MSTRG.15123	MSTRG.15123.3.p2																						TRUE	0.97749	3006	119	0.32578	9.91442	1	0.216866	noncoding	LjG1.1_chr3	62655367	62659805	4439	-
MSTRG.15123.5	LotjaGi3g1v0300600_LC	MSTRG.15123	MSTRG.15123.5.p2																						FALSE	0.11457	3260	122	0.30268	9.05447	1	0.191526	noncoding	LjG1.1_chr3	62655367	62659805	4439	-
MSTRG.15123.5	LotjaGi3g1v0300600_LC	MSTRG.15123	MSTRG.15123.5.p1																						FALSE	0.01005	3260	122	0.30268	9.05447	1	0.191526	noncoding	LjG1.1_chr3	62655367	62659805	4439	-
MSTRG.15123.5	LotjaGi3g1v0300600_LC	MSTRG.15123	MSTRG.15123.5.p3																						TRUE	0.97749	3260	122	0.30268	9.05447	1	0.191526	noncoding	LjG1.1_chr3	62655367	62659805	4439	-
MSTRG.15124.1	no gene overlaps	MSTRG.15124	MSTRG.15124.1.p1	PF14543.11	KOG0829	Q6XBF8	Xylanase inhibitor N-terminal	structural constituent of ribosome	sp|Q6XBF8|CDR1_ARATH Aspartic proteinase CDR1 OS=Arabidopsis thaliana OX=3702 GN=CDR1 PE=1 SV=1	9.139E-50	2.491E-17	4.523E-122	43.200	32.300	49.800	184	89	400	40	88	6	276	247	436	TRUE	0.99403	16085	438	0.32433	5.75946	1	1	coding	LjG1.1_chr3	62662001	62678085	16085	+
MSTRG.15124.2	no gene overlaps	MSTRG.15124																									2636	70	0.26072	9.65061	1	0.0407129	noncoding	LjG1.1_chr3	62662001	62678085	16085	+
MSTRG.15124.3	no gene overlaps	MSTRG.15124	MSTRG.15124.3.p1																						TRUE	0.99403	8259	438	0.33347	5.75946	1	1	coding	LjG1.1_chr3	62662001	62678085	16085	+
MSTRG.15124.4	no gene overlaps	MSTRG.15124	MSTRG.15124.4.p1																						TRUE	0.99403	8214	438	0.33347	5.75946	1	1	coding	LjG1.1_chr3	62662001	62678085	16085	+
MSTRG.15125.1	weak gene overlap	MSTRG.15125																									1779	65	0.27968	9.62527	1	0.0328649	noncoding	LjG1.1_chr3	62677417	62683897	6481	-
MSTRG.15127.1	no gene overlaps	MSTRG.15127	MSTRG.15127.1.p1																						FALSE	0.15699	7899	119	0.26189	7.6144	1	0.183444	noncoding	LjG1.1_chr3	62682094	62694179	12086	+					PF13966.11, zf-RVT
MSTRG.15127.1	no gene overlaps	MSTRG.15127	MSTRG.15127.1.p2																						FALSE	0.74472	7899	119	0.26189	7.6144	1	0.183444	noncoding	LjG1.1_chr3	62682094	62694179	12086	+					PF13966.11, zf-RVT
MSTRG.15127.2	no gene overlaps	MSTRG.15127																									8841	64	0.2921	9.50556	1	0.0309603	noncoding	LjG1.1_chr3	62682094	62694179	12086	+					PF13966.11, zf-RVT
MSTRG.15127.3	no gene overlaps	MSTRG.15127																									5100	87	0.2675	9.14305	1	0.0580007	noncoding	LjG1.1_chr3	62682094	62694179	12086	+					PF13966.11, zf-RVT
MSTRG.15127.4	no gene overlaps	MSTRG.15127																									4400	64	0.2675	9.50556	1	0.0329401	noncoding	LjG1.1_chr3	62682094	62694179	12086	+					PF13966.11, zf-RVT
MSTRG.15128.1	multi-gene overlap	MSTRG.15128	MSTRG.15128.1.p5																						TRUE	0.99451	84675	1817	0.29367	9.16142	1	1	coding	LjG1.1_chr3	62694331	62780575	86245	-
MSTRG.15128.1	multi-gene overlap	MSTRG.15128	MSTRG.15128.1.p7																						FALSE	0.41096	84675	1817	0.29367	9.16142	1	1	coding	LjG1.1_chr3	62694331	62780575	86245	-
MSTRG.15128.1	multi-gene overlap	MSTRG.15128	MSTRG.15128.1.p6																						FALSE	0.05595	84675	1817	0.29367	9.16142	1	1	coding	LjG1.1_chr3	62694331	62780575	86245	-
MSTRG.15128.1	multi-gene overlap	MSTRG.15128	MSTRG.15128.1.p14																						FALSE	0.52605	84675	1817	0.29367	9.16142	1	1	coding	LjG1.1_chr3	62694331	62780575	86245	-
MSTRG.15128.1	multi-gene overlap	MSTRG.15128	MSTRG.15128.1.p13																						TRUE	0.94984	84675	1817	0.29367	9.16142	1	1	coding	LjG1.1_chr3	62694331	62780575	86245	-
MSTRG.15128.1	multi-gene overlap	MSTRG.15128	MSTRG.15128.1.p2																						FALSE	0.00213	84675	1817	0.29367	9.16142	1	1	coding	LjG1.1_chr3	62694331	62780575	86245	-
MSTRG.15128.1	multi-gene overlap	MSTRG.15128	MSTRG.15128.1.p15																						TRUE	0.99833	84675	1817	0.29367	9.16142	1	1	coding	LjG1.1_chr3	62694331	62780575	86245	-
MSTRG.15128.1	multi-gene overlap	MSTRG.15128	MSTRG.15128.1.p1																						FALSE	0.02695	84675	1817	0.29367	9.16142	1	1	coding	LjG1.1_chr3	62694331	62780575	86245	-
MSTRG.15128.1	multi-gene overlap	MSTRG.15128	MSTRG.15128.1.p10																						TRUE	0.99584	84675	1817	0.29367	9.16142	1	1	coding	LjG1.1_chr3	62694331	62780575	86245	-
MSTRG.15128.1	multi-gene overlap	MSTRG.15128	MSTRG.15128.1.p12																						FALSE	0.12617	84675	1817	0.29367	9.16142	1	1	coding	LjG1.1_chr3	62694331	62780575	86245	-
MSTRG.15128.1	multi-gene overlap	MSTRG.15128	MSTRG.15128.1.p3																						TRUE	0.9233	84675	1817	0.29367	9.16142	1	1	coding	LjG1.1_chr3	62694331	62780575	86245	-
MSTRG.15128.1	multi-gene overlap	MSTRG.15128	MSTRG.15128.1.p9																						FALSE	0.06082	84675	1817	0.29367	9.16142	1	1	coding	LjG1.1_chr3	62694331	62780575	86245	-
MSTRG.15128.1	multi-gene overlap	MSTRG.15128	MSTRG.15128.1.p8																						TRUE	0.99815	84675	1817	0.29367	9.16142	1	1	coding	LjG1.1_chr3	62694331	62780575	86245	-
MSTRG.15128.1	multi-gene overlap	MSTRG.15128	MSTRG.15128.1.p4																						TRUE	0.99936	84675	1817	0.29367	9.16142	1	1	coding	LjG1.1_chr3	62694331	62780575	86245	-
MSTRG.15128.1	multi-gene overlap	MSTRG.15128	MSTRG.15128.1.p11																						TRUE	0.92325	84675	1817	0.29367	9.16142	1	1	coding	LjG1.1_chr3	62694331	62780575	86245	-
MSTRG.15128.5	no gene overlaps	MSTRG.15128	MSTRG.15128.5.p1																						TRUE	0.99584	19787	1817	0.3618	9.16142	1	1	coding	LjG1.1_chr3	62694331	62780575	86245	-
MSTRG.15128.5	no gene overlaps	MSTRG.15128	MSTRG.15128.5.p2																						TRUE	0.92325	19787	1817	0.3618	9.16142	1	1	coding	LjG1.1_chr3	62694331	62780575	86245	-
MSTRG.15128.6	weak gene overlap	MSTRG.15128	MSTRG.15128.6.p4	PF00067.27	KOG0157	H1A988	Cytochrome P450	iron ion binding	sp|H1A988|C7254_GLYUR 11-oxo-beta-amyrin 30-oxidase OS=Glycyrrhiza uralensis OX=74613 GN=CYP72A154 PE=1 SV=1	1.584E-62	1.148E-149	4.606E-255	33.400	51.500	74.300	225	484	790	96	21	4	516	522	527	TRUE	0.99164	33344	529	0.29607	9.12261	1	0.999995	coding	LjG1.1_chr3	62694331	62780575	86245	-
MSTRG.15128.6	weak gene overlap	MSTRG.15128	MSTRG.15128.6.p6																						FALSE	0.41096	33344	529	0.29607	9.12261	1	0.999995	coding	LjG1.1_chr3	62694331	62780575	86245	-
MSTRG.15128.6	weak gene overlap	MSTRG.15128	MSTRG.15128.6.p1																						FALSE	0.02695	33344	529	0.29607	9.12261	1	0.999995	coding	LjG1.1_chr3	62694331	62780575	86245	-
MSTRG.15128.6	weak gene overlap	MSTRG.15128	MSTRG.15128.6.p2																						FALSE	0.00213	33344	529	0.29607	9.12261	1	0.999995	coding	LjG1.1_chr3	62694331	62780575	86245	-
MSTRG.15128.6	weak gene overlap	MSTRG.15128	MSTRG.15128.6.p5																						FALSE	0.05595	33344	529	0.29607	9.12261	1	0.999995	coding	LjG1.1_chr3	62694331	62780575	86245	-
MSTRG.15128.6	weak gene overlap	MSTRG.15128	MSTRG.15128.6.p3																						TRUE	0.9233	33344	529	0.29607	9.12261	1	0.999995	coding	LjG1.1_chr3	62694331	62780575	86245	-
MSTRG.15128.6	weak gene overlap	MSTRG.15128	MSTRG.15128.6.p7																						TRUE	0.94984	33344	529	0.29607	9.12261	1	0.999995	coding	LjG1.1_chr3	62694331	62780575	86245	-
MSTRG.15128.8	weak gene overlap	MSTRG.15128	MSTRG.15128.8.p2																						FALSE	0.00213	34596	257	0.29607	9.31454	1	0.944768	coding	LjG1.1_chr3	62694331	62780575	86245	-
MSTRG.15128.8	weak gene overlap	MSTRG.15128	MSTRG.15128.8.p5																						FALSE	0.05595	34596	257	0.29607	9.31454	1	0.944768	coding	LjG1.1_chr3	62694331	62780575	86245	-
MSTRG.15128.8	weak gene overlap	MSTRG.15128	MSTRG.15128.8.p9																						TRUE	0.99936	34596	257	0.29607	9.31454	1	0.944768	coding	LjG1.1_chr3	62694331	62780575	86245	-
MSTRG.15128.8	weak gene overlap	MSTRG.15128	MSTRG.15128.8.p8																						TRUE	0.9233	34596	257	0.29607	9.31454	1	0.944768	coding	LjG1.1_chr3	62694331	62780575	86245	-
MSTRG.15128.8	weak gene overlap	MSTRG.15128	MSTRG.15128.8.p4																						TRUE	0.98856	34596	257	0.29607	9.31454	1	0.944768	coding	LjG1.1_chr3	62694331	62780575	86245	-
MSTRG.15128.8	weak gene overlap	MSTRG.15128	MSTRG.15128.8.p3																						FALSE	0.22396	34596	257	0.29607	9.31454	1	0.944768	coding	LjG1.1_chr3	62694331	62780575	86245	-
MSTRG.15128.8	weak gene overlap	MSTRG.15128	MSTRG.15128.8.p7																						TRUE	0.94984	34596	257	0.29607	9.31454	1	0.944768	coding	LjG1.1_chr3	62694331	62780575	86245	-
MSTRG.15128.8	weak gene overlap	MSTRG.15128	MSTRG.15128.8.p6																						FALSE	0.66021	34596	257	0.29607	9.31454	1	0.944768	coding	LjG1.1_chr3	62694331	62780575	86245	-
MSTRG.15128.8	weak gene overlap	MSTRG.15128	MSTRG.15128.8.p1																						FALSE	0.02695	34596	257	0.29607	9.31454	1	0.944768	coding	LjG1.1_chr3	62694331	62780575	86245	-
MSTRG.15129.1	no gene overlaps	MSTRG.15129	MSTRG.15129.1.p1																						TRUE	0.97009	734	112	0.44745	8.62008	1	0.655513	coding	LjG1.1_chr3	62696992	62697725	734	+
MSTRG.15132.1	weak gene overlap	MSTRG.15132	MSTRG.15132.1.p3																						FALSE	0.0107	3955	192	0.29594	10.2584	1	0.576528	coding	LjG1.1_chr3	62738222	62742451	4230	+
MSTRG.15132.1	weak gene overlap	MSTRG.15132	MSTRG.15132.1.p2																						TRUE	0.91941	3955	192	0.29594	10.2584	1	0.576528	coding	LjG1.1_chr3	62738222	62742451	4230	+
MSTRG.15132.1	weak gene overlap	MSTRG.15132	MSTRG.15132.1.p1																						FALSE	0.01385	3955	192	0.29594	10.2584	1	0.576528	coding	LjG1.1_chr3	62738222	62742451	4230	+
MSTRG.15133.1	no gene overlaps	MSTRG.15133	MSTRG.15133.1.p6																						TRUE	0.99913	24836	828	0.28518	5.73138	1	1	coding	LjG1.1_chr3	62755491	62780571	25081	+
MSTRG.15133.1	no gene overlaps	MSTRG.15133	MSTRG.15133.1.p5																						FALSE	0.02192	24836	828	0.28518	5.73138	1	1	coding	LjG1.1_chr3	62755491	62780571	25081	+
MSTRG.15133.1	no gene overlaps	MSTRG.15133	MSTRG.15133.1.p4																						TRUE	0.94475	24836	828	0.28518	5.73138	1	1	coding	LjG1.1_chr3	62755491	62780571	25081	+
MSTRG.15133.1	no gene overlaps	MSTRG.15133	MSTRG.15133.1.p1																						TRUE	0.9878	24836	828	0.28518	5.73138	1	1	coding	LjG1.1_chr3	62755491	62780571	25081	+
MSTRG.15133.1	no gene overlaps	MSTRG.15133	MSTRG.15133.1.p8																						TRUE	0.99966	24836	828	0.28518	5.73138	1	1	coding	LjG1.1_chr3	62755491	62780571	25081	+
MSTRG.15133.1	no gene overlaps	MSTRG.15133	MSTRG.15133.1.p7																						TRUE	0.99849	24836	828	0.28518	5.73138	1	1	coding	LjG1.1_chr3	62755491	62780571	25081	+
MSTRG.15133.1	no gene overlaps	MSTRG.15133	MSTRG.15133.1.p3																						FALSE	0.00046	24836	828	0.28518	5.73138	1	1	coding	LjG1.1_chr3	62755491	62780571	25081	+
MSTRG.15133.1	no gene overlaps	MSTRG.15133	MSTRG.15133.1.p2																						TRUE	0.99352	24836	828	0.28518	5.73138	1	1	coding	LjG1.1_chr3	62755491	62780571	25081	+
MSTRG.15134.1	multi-gene overlap	MSTRG.15134	MSTRG.15134.1.p16																						FALSE	0.37264	67501	618	0.29615	8.98904	1	1	coding	LjG1.1_chr3	62782115	63044659	262545	+
MSTRG.15134.1	multi-gene overlap	MSTRG.15134	MSTRG.15134.1.p11																						FALSE	0.05587	67501	618	0.29615	8.98904	1	1	coding	LjG1.1_chr3	62782115	63044659	262545	+
MSTRG.15134.1	multi-gene overlap	MSTRG.15134	MSTRG.15134.1.p20																						TRUE	0.98774	67501	618	0.29615	8.98904	1	1	coding	LjG1.1_chr3	62782115	63044659	262545	+
MSTRG.15134.1	multi-gene overlap	MSTRG.15134	MSTRG.15134.1.p18																						FALSE	0.00544	67501	618	0.29615	8.98904	1	1	coding	LjG1.1_chr3	62782115	63044659	262545	+
MSTRG.15134.1	multi-gene overlap	MSTRG.15134	MSTRG.15134.1.p13																						FALSE	0.85023	67501	618	0.29615	8.98904	1	1	coding	LjG1.1_chr3	62782115	63044659	262545	+
MSTRG.15134.1	multi-gene overlap	MSTRG.15134	MSTRG.15134.1.p2																						TRUE	0.96835	67501	618	0.29615	8.98904	1	1	coding	LjG1.1_chr3	62782115	63044659	262545	+
MSTRG.15134.1	multi-gene overlap	MSTRG.15134	MSTRG.15134.1.p7																						FALSE	0.73188	67501	618	0.29615	8.98904	1	1	coding	LjG1.1_chr3	62782115	63044659	262545	+
MSTRG.15134.1	multi-gene overlap	MSTRG.15134	MSTRG.15134.1.p9																						FALSE	0.85607	67501	618	0.29615	8.98904	1	1	coding	LjG1.1_chr3	62782115	63044659	262545	+
MSTRG.15134.1	multi-gene overlap	MSTRG.15134	MSTRG.15134.1.p5																						TRUE	0.99525	67501	618	0.29615	8.98904	1	1	coding	LjG1.1_chr3	62782115	63044659	262545	+
MSTRG.15134.1	multi-gene overlap	MSTRG.15134	MSTRG.15134.1.p19																						TRUE	0.99997	67501	618	0.29615	8.98904	1	1	coding	LjG1.1_chr3	62782115	63044659	262545	+
MSTRG.15134.1	multi-gene overlap	MSTRG.15134	MSTRG.15134.1.p8																						FALSE	0.17804	67501	618	0.29615	8.98904	1	1	coding	LjG1.1_chr3	62782115	63044659	262545	+
MSTRG.15134.1	multi-gene overlap	MSTRG.15134	MSTRG.15134.1.p3																						TRUE	0.99962	67501	618	0.29615	8.98904	1	1	coding	LjG1.1_chr3	62782115	63044659	262545	+
MSTRG.15134.1	multi-gene overlap	MSTRG.15134	MSTRG.15134.1.p6																						FALSE	0.22011	67501	618	0.29615	8.98904	1	1	coding	LjG1.1_chr3	62782115	63044659	262545	+
MSTRG.15134.1	multi-gene overlap	MSTRG.15134	MSTRG.15134.1.p12																						TRUE	0.9812	67501	618	0.29615	8.98904	1	1	coding	LjG1.1_chr3	62782115	63044659	262545	+
MSTRG.15134.1	multi-gene overlap	MSTRG.15134	MSTRG.15134.1.p4																						TRUE	0.99205	67501	618	0.29615	8.98904	1	1	coding	LjG1.1_chr3	62782115	63044659	262545	+
MSTRG.15134.1	multi-gene overlap	MSTRG.15134	MSTRG.15134.1.p15																						FALSE	0.00739	67501	618	0.29615	8.98904	1	1	coding	LjG1.1_chr3	62782115	63044659	262545	+
MSTRG.15134.1	multi-gene overlap	MSTRG.15134	MSTRG.15134.1.p1																						TRUE	0.99877	67501	618	0.29615	8.98904	1	1	coding	LjG1.1_chr3	62782115	63044659	262545	+
MSTRG.15134.1	multi-gene overlap	MSTRG.15134	MSTRG.15134.1.p10																						TRUE	0.98295	67501	618	0.29615	8.98904	1	1	coding	LjG1.1_chr3	62782115	63044659	262545	+
MSTRG.15134.1	multi-gene overlap	MSTRG.15134	MSTRG.15134.1.p17																						TRUE	0.99309	67501	618	0.29615	8.98904	1	1	coding	LjG1.1_chr3	62782115	63044659	262545	+
MSTRG.15134.1	multi-gene overlap	MSTRG.15134	MSTRG.15134.1.p21																						FALSE	0.00721	67501	618	0.29615	8.98904	1	1	coding	LjG1.1_chr3	62782115	63044659	262545	+
MSTRG.15134.1	multi-gene overlap	MSTRG.15134	MSTRG.15134.1.p14																						TRUE	0.91746	67501	618	0.29615	8.98904	1	1	coding	LjG1.1_chr3	62782115	63044659	262545	+
MSTRG.15134.10	no gene overlaps	MSTRG.15134	MSTRG.15134.10.p1																						TRUE	0.92231	33716	618	0.28802	8.98904	1	1	coding	LjG1.1_chr3	62782115	63044659	262545	+
MSTRG.15134.10	no gene overlaps	MSTRG.15134	MSTRG.15134.10.p2																						FALSE	0.37264	33716	618	0.28802	8.98904	1	1	coding	LjG1.1_chr3	62782115	63044659	262545	+
MSTRG.15134.10	no gene overlaps	MSTRG.15134	MSTRG.15134.10.p4																						FALSE	0.00544	33716	618	0.28802	8.98904	1	1	coding	LjG1.1_chr3	62782115	63044659	262545	+
MSTRG.15134.10	no gene overlaps	MSTRG.15134	MSTRG.15134.10.p6																						TRUE	0.99962	33716	618	0.28802	8.98904	1	1	coding	LjG1.1_chr3	62782115	63044659	262545	+
MSTRG.15134.10	no gene overlaps	MSTRG.15134	MSTRG.15134.10.p9																						FALSE	0.05587	33716	618	0.28802	8.98904	1	1	coding	LjG1.1_chr3	62782115	63044659	262545	+
MSTRG.15134.10	no gene overlaps	MSTRG.15134	MSTRG.15134.10.p8																						TRUE	0.98295	33716	618	0.28802	8.98904	1	1	coding	LjG1.1_chr3	62782115	63044659	262545	+
MSTRG.15134.10	no gene overlaps	MSTRG.15134	MSTRG.15134.10.p5																						TRUE	0.96835	33716	618	0.28802	8.98904	1	1	coding	LjG1.1_chr3	62782115	63044659	262545	+
MSTRG.15134.10	no gene overlaps	MSTRG.15134	MSTRG.15134.10.p3																						TRUE	0.99309	33716	618	0.28802	8.98904	1	1	coding	LjG1.1_chr3	62782115	63044659	262545	+
MSTRG.15134.10	no gene overlaps	MSTRG.15134	MSTRG.15134.10.p7																						TRUE	0.99205	33716	618	0.28802	8.98904	1	1	coding	LjG1.1_chr3	62782115	63044659	262545	+
MSTRG.15134.11	multi-gene overlap	MSTRG.15134	MSTRG.15134.11.p10																						FALSE	0.00544	52200	618	0.29772	8.98904	1	1	coding	LjG1.1_chr3	62782115	63044659	262545	+
MSTRG.15134.11	multi-gene overlap	MSTRG.15134	MSTRG.15134.11.p2																						TRUE	0.99962	52200	618	0.29772	8.98904	1	1	coding	LjG1.1_chr3	62782115	63044659	262545	+
MSTRG.15134.11	multi-gene overlap	MSTRG.15134	MSTRG.15134.11.p3																						TRUE	0.99205	52200	618	0.29772	8.98904	1	1	coding	LjG1.1_chr3	62782115	63044659	262545	+
MSTRG.15134.11	multi-gene overlap	MSTRG.15134	MSTRG.15134.11.p6																						FALSE	0.05587	52200	618	0.29772	8.98904	1	1	coding	LjG1.1_chr3	62782115	63044659	262545	+
MSTRG.15134.11	multi-gene overlap	MSTRG.15134	MSTRG.15134.11.p1																						TRUE	0.96835	52200	618	0.29772	8.98904	1	1	coding	LjG1.1_chr3	62782115	63044659	262545	+
MSTRG.15134.11	multi-gene overlap	MSTRG.15134	MSTRG.15134.11.p15																						FALSE	0.01158	52200	618	0.29772	8.98904	1	1	coding	LjG1.1_chr3	62782115	63044659	262545	+
MSTRG.15134.11	multi-gene overlap	MSTRG.15134	MSTRG.15134.11.p5																						TRUE	0.98295	52200	618	0.29772	8.98904	1	1	coding	LjG1.1_chr3	62782115	63044659	262545	+
MSTRG.15134.11	multi-gene overlap	MSTRG.15134	MSTRG.15134.11.p12																						FALSE	0.22011	52200	618	0.29772	8.98904	1	1	coding	LjG1.1_chr3	62782115	63044659	262545	+
MSTRG.15134.11	multi-gene overlap	MSTRG.15134	MSTRG.15134.11.p11																						TRUE	0.99525	52200	618	0.29772	8.98904	1	1	coding	LjG1.1_chr3	62782115	63044659	262545	+
MSTRG.15134.11	multi-gene overlap	MSTRG.15134	MSTRG.15134.11.p13																						FALSE	0.03524	52200	618	0.29772	8.98904	1	1	coding	LjG1.1_chr3	62782115	63044659	262545	+
MSTRG.15134.11	multi-gene overlap	MSTRG.15134	MSTRG.15134.11.p8																						FALSE	0.37264	52200	618	0.29772	8.98904	1	1	coding	LjG1.1_chr3	62782115	63044659	262545	+
MSTRG.15134.11	multi-gene overlap	MSTRG.15134	MSTRG.15134.11.p9																						TRUE	0.99309	52200	618	0.29772	8.98904	1	1	coding	LjG1.1_chr3	62782115	63044659	262545	+
MSTRG.15134.11	multi-gene overlap	MSTRG.15134	MSTRG.15134.11.p7																						TRUE	0.99997	52200	618	0.29772	8.98904	1	1	coding	LjG1.1_chr3	62782115	63044659	262545	+
MSTRG.15134.11	multi-gene overlap	MSTRG.15134	MSTRG.15134.11.p4																						TRUE	0.9812	52200	618	0.29772	8.98904	1	1	coding	LjG1.1_chr3	62782115	63044659	262545	+
MSTRG.15134.11	multi-gene overlap	MSTRG.15134	MSTRG.15134.11.p14																						TRUE	0.9996	52200	618	0.29772	8.98904	1	1	coding	LjG1.1_chr3	62782115	63044659	262545	+
MSTRG.15134.12	multi-gene overlap	MSTRG.15134	MSTRG.15134.12.p10																						TRUE	0.91746	28037	305	0.29904	7.69159	1	0.998169	coding	LjG1.1_chr3	62782115	63044659	262545	+
MSTRG.15134.12	multi-gene overlap	MSTRG.15134	MSTRG.15134.12.p1																						TRUE	0.9812	28037	305	0.29904	7.69159	1	0.998169	coding	LjG1.1_chr3	62782115	63044659	262545	+
MSTRG.15134.12	multi-gene overlap	MSTRG.15134	MSTRG.15134.12.p5																						FALSE	0.73188	28037	305	0.29904	7.69159	1	0.998169	coding	LjG1.1_chr3	62782115	63044659	262545	+
MSTRG.15134.12	multi-gene overlap	MSTRG.15134	MSTRG.15134.12.p3																						FALSE	0.00721	28037	305	0.29904	7.69159	1	0.998169	coding	LjG1.1_chr3	62782115	63044659	262545	+
MSTRG.15134.12	multi-gene overlap	MSTRG.15134	MSTRG.15134.12.p4																						TRUE	0.99997	28037	305	0.29904	7.69159	1	0.998169	coding	LjG1.1_chr3	62782115	63044659	262545	+
MSTRG.15134.12	multi-gene overlap	MSTRG.15134	MSTRG.15134.12.p2																						TRUE	0.98774	28037	305	0.29904	7.69159	1	0.998169	coding	LjG1.1_chr3	62782115	63044659	262545	+
MSTRG.15134.12	multi-gene overlap	MSTRG.15134	MSTRG.15134.12.p7																						TRUE	0.99525	28037	305	0.29904	7.69159	1	0.998169	coding	LjG1.1_chr3	62782115	63044659	262545	+
MSTRG.15134.12	multi-gene overlap	MSTRG.15134	MSTRG.15134.12.p8																						FALSE	0.22011	28037	305	0.29904	7.69159	1	0.998169	coding	LjG1.1_chr3	62782115	63044659	262545	+
MSTRG.15134.12	multi-gene overlap	MSTRG.15134	MSTRG.15134.12.p11																						FALSE	0.00739	28037	305	0.29904	7.69159	1	0.998169	coding	LjG1.1_chr3	62782115	63044659	262545	+
MSTRG.15134.12	multi-gene overlap	MSTRG.15134	MSTRG.15134.12.p9																						FALSE	0.85023	28037	305	0.29904	7.69159	1	0.998169	coding	LjG1.1_chr3	62782115	63044659	262545	+
MSTRG.15134.12	multi-gene overlap	MSTRG.15134	MSTRG.15134.12.p6																						FALSE	0.17804	28037	305	0.29904	7.69159	1	0.998169	coding	LjG1.1_chr3	62782115	63044659	262545	+
MSTRG.15134.13	weak gene overlap	MSTRG.15134	MSTRG.15134.13.p4																						TRUE	0.99997	8132	305	0.31313	7.69159	1	0.999044	coding	LjG1.1_chr3	62782115	63044659	262545	+
MSTRG.15134.13	weak gene overlap	MSTRG.15134	MSTRG.15134.13.p3																						TRUE	0.9812	8132	305	0.31313	7.69159	1	0.999044	coding	LjG1.1_chr3	62782115	63044659	262545	+
MSTRG.15134.13	weak gene overlap	MSTRG.15134	MSTRG.15134.13.p2																						FALSE	0.22011	8132	305	0.31313	7.69159	1	0.999044	coding	LjG1.1_chr3	62782115	63044659	262545	+
MSTRG.15134.13	weak gene overlap	MSTRG.15134	MSTRG.15134.13.p1																						TRUE	0.99525	8132	305	0.31313	7.69159	1	0.999044	coding	LjG1.1_chr3	62782115	63044659	262545	+
MSTRG.15134.14	no gene overlaps	MSTRG.15134	MSTRG.15134.14.p1																						FALSE	0.00544	6676	101	0.31209	6.68184	1	0.154615	noncoding	LjG1.1_chr3	62782115	63044659	262545	+
MSTRG.15134.15	no gene overlaps	MSTRG.15134	MSTRG.15134.15.p1																						TRUE	0.98295	12440	208	0.3614	9.14544	1	0.9692	coding	LjG1.1_chr3	62782115	63044659	262545	+
MSTRG.15134.15	no gene overlaps	MSTRG.15134	MSTRG.15134.15.p3																						TRUE	0.9949	12440	208	0.3614	9.14544	1	0.9692	coding	LjG1.1_chr3	62782115	63044659	262545	+
MSTRG.15134.15	no gene overlaps	MSTRG.15134	MSTRG.15134.15.p2																						FALSE	0.05587	12440	208	0.3614	9.14544	1	0.9692	coding	LjG1.1_chr3	62782115	63044659	262545	+
MSTRG.15134.16	LotjaGi3g1v0301300_LC	MSTRG.15134	MSTRG.15134.16.p1																						TRUE	0.99525	8516	305	0.31313	7.69159	1	0.999044	coding	LjG1.1_chr3	62782115	63044659	262545	+
MSTRG.15134.16	LotjaGi3g1v0301300_LC	MSTRG.15134	MSTRG.15134.16.p4																						TRUE	0.99997	8516	305	0.31313	7.69159	1	0.999044	coding	LjG1.1_chr3	62782115	63044659	262545	+
MSTRG.15134.16	LotjaGi3g1v0301300_LC	MSTRG.15134	MSTRG.15134.16.p3																						TRUE	0.9812	8516	305	0.31313	7.69159	1	0.999044	coding	LjG1.1_chr3	62782115	63044659	262545	+
MSTRG.15134.16	LotjaGi3g1v0301300_LC	MSTRG.15134	MSTRG.15134.16.p2																						FALSE	0.22011	8516	305	0.31313	7.69159	1	0.999044	coding	LjG1.1_chr3	62782115	63044659	262545	+
MSTRG.15134.2	no gene overlaps	MSTRG.15134																									7870	90	0.28467	6.8211	1	0.0888541	noncoding	LjG1.1_chr3	62782115	63044659	262545	+
MSTRG.15134.22	LotjaGi3g1v0301300_LC	MSTRG.15134	MSTRG.15134.22.p2																						TRUE	0.99997	8504	305	0.30104	7.69159	1	0.998328	coding	LjG1.1_chr3	62782115	63044659	262545	+
MSTRG.15134.22	LotjaGi3g1v0301300_LC	MSTRG.15134	MSTRG.15134.22.p1																						TRUE	0.9812	8504	305	0.30104	7.69159	1	0.998328	coding	LjG1.1_chr3	62782115	63044659	262545	+
MSTRG.15134.22	LotjaGi3g1v0301300_LC	MSTRG.15134	MSTRG.15134.22.p4																						FALSE	0.22011	8504	305	0.30104	7.69159	1	0.998328	coding	LjG1.1_chr3	62782115	63044659	262545	+
MSTRG.15134.22	LotjaGi3g1v0301300_LC	MSTRG.15134	MSTRG.15134.22.p3																						TRUE	0.99525	8504	305	0.30104	7.69159	1	0.998328	coding	LjG1.1_chr3	62782115	63044659	262545	+
MSTRG.15134.23	LotjaGi3g1v0301300_LC	MSTRG.15134	MSTRG.15134.23.p4																						FALSE	0.22011	10633	305	0.29059	7.69159	1	0.997331	coding	LjG1.1_chr3	62782115	63044659	262545	+
MSTRG.15134.23	LotjaGi3g1v0301300_LC	MSTRG.15134	MSTRG.15134.23.p2																						TRUE	0.99997	10633	305	0.29059	7.69159	1	0.997331	coding	LjG1.1_chr3	62782115	63044659	262545	+
MSTRG.15134.23	LotjaGi3g1v0301300_LC	MSTRG.15134	MSTRG.15134.23.p3																						TRUE	0.99525	10633	305	0.29059	7.69159	1	0.997331	coding	LjG1.1_chr3	62782115	63044659	262545	+
MSTRG.15134.23	LotjaGi3g1v0301300_LC	MSTRG.15134	MSTRG.15134.23.p1																						TRUE	0.9812	10633	305	0.29059	7.69159	1	0.997331	coding	LjG1.1_chr3	62782115	63044659	262545	+
MSTRG.15134.24	LotjaGi3g1v0301300_LC	MSTRG.15134	MSTRG.15134.24.p3																						FALSE	0.22011	8285	305	0.27234	7.69159	1	0.994281	coding	LjG1.1_chr3	62782115	63044659	262545	+
MSTRG.15134.24	LotjaGi3g1v0301300_LC	MSTRG.15134	MSTRG.15134.24.p2																						TRUE	0.99525	8285	305	0.27234	7.69159	1	0.994281	coding	LjG1.1_chr3	62782115	63044659	262545	+
MSTRG.15134.24	LotjaGi3g1v0301300_LC	MSTRG.15134	MSTRG.15134.24.p4																						TRUE	0.9812	8285	305	0.27234	7.69159	1	0.994281	coding	LjG1.1_chr3	62782115	63044659	262545	+
MSTRG.15134.24	LotjaGi3g1v0301300_LC	MSTRG.15134	MSTRG.15134.24.p1																						TRUE	0.99997	8285	305	0.27234	7.69159	1	0.994281	coding	LjG1.1_chr3	62782115	63044659	262545	+
MSTRG.15134.26	LotjaGi3g1v0301300_LC	MSTRG.15134	MSTRG.15134.26.p4																						FALSE	0.22011	8937	305	0.27234	7.69159	1	0.994281	coding	LjG1.1_chr3	62782115	63044659	262545	+
MSTRG.15134.26	LotjaGi3g1v0301300_LC	MSTRG.15134	MSTRG.15134.26.p3																						TRUE	0.99525	8937	305	0.27234	7.69159	1	0.994281	coding	LjG1.1_chr3	62782115	63044659	262545	+
MSTRG.15134.26	LotjaGi3g1v0301300_LC	MSTRG.15134	MSTRG.15134.26.p1																						TRUE	0.9812	8937	305	0.27234	7.69159	1	0.994281	coding	LjG1.1_chr3	62782115	63044659	262545	+
MSTRG.15134.26	LotjaGi3g1v0301300_LC	MSTRG.15134	MSTRG.15134.26.p2																						TRUE	0.99997	8937	305	0.27234	7.69159	1	0.994281	coding	LjG1.1_chr3	62782115	63044659	262545	+
MSTRG.15134.27	multi-gene overlap	MSTRG.15134	MSTRG.15134.27.p10																						FALSE	0.19668	46309	1035	0.32237	8.5375	1	1	coding	LjG1.1_chr3	62782115	63044659	262545	+
MSTRG.15134.27	multi-gene overlap	MSTRG.15134	MSTRG.15134.27.p16																						FALSE	0.00721	46309	1035	0.32237	8.5375	1	1	coding	LjG1.1_chr3	62782115	63044659	262545	+
MSTRG.15134.27	multi-gene overlap	MSTRG.15134	MSTRG.15134.27.p8																						FALSE	0.85023	46309	1035	0.32237	8.5375	1	1	coding	LjG1.1_chr3	62782115	63044659	262545	+
MSTRG.15134.27	multi-gene overlap	MSTRG.15134	MSTRG.15134.27.p11																						TRUE	0.91746	46309	1035	0.32237	8.5375	1	1	coding	LjG1.1_chr3	62782115	63044659	262545	+
MSTRG.15134.27	multi-gene overlap	MSTRG.15134	MSTRG.15134.27.p18																						TRUE	0.99677	46309	1035	0.32237	8.5375	1	1	coding	LjG1.1_chr3	62782115	63044659	262545	+
MSTRG.15134.27	multi-gene overlap	MSTRG.15134	MSTRG.15134.27.p14																						FALSE	0.0223	46309	1035	0.32237	8.5375	1	1	coding	LjG1.1_chr3	62782115	63044659	262545	+
MSTRG.15134.27	multi-gene overlap	MSTRG.15134	MSTRG.15134.27.p12																						FALSE	0.00739	46309	1035	0.32237	8.5375	1	1	coding	LjG1.1_chr3	62782115	63044659	262545	+
MSTRG.15134.27	multi-gene overlap	MSTRG.15134	MSTRG.15134.27.p9																						TRUE	0.99972	46309	1035	0.32237	8.5375	1	1	coding	LjG1.1_chr3	62782115	63044659	262545	+
MSTRG.15134.27	multi-gene overlap	MSTRG.15134	MSTRG.15134.27.p5																						FALSE	0.01816	46309	1035	0.32237	8.5375	1	1	coding	LjG1.1_chr3	62782115	63044659	262545	+
MSTRG.15134.27	multi-gene overlap	MSTRG.15134	MSTRG.15134.27.p2																						FALSE	0.17804	46309	1035	0.32237	8.5375	1	1	coding	LjG1.1_chr3	62782115	63044659	262545	+
MSTRG.15134.27	multi-gene overlap	MSTRG.15134	MSTRG.15134.27.p1																						FALSE	0.73188	46309	1035	0.32237	8.5375	1	1	coding	LjG1.1_chr3	62782115	63044659	262545	+
MSTRG.15134.27	multi-gene overlap	MSTRG.15134	MSTRG.15134.27.p19																						FALSE	0.0018	46309	1035	0.32237	8.5375	1	1	coding	LjG1.1_chr3	62782115	63044659	262545	+
MSTRG.15134.27	multi-gene overlap	MSTRG.15134	MSTRG.15134.27.p15																						TRUE	0.98774	46309	1035	0.32237	8.5375	1	1	coding	LjG1.1_chr3	62782115	63044659	262545	+
MSTRG.15134.27	multi-gene overlap	MSTRG.15134	MSTRG.15134.27.p6																						FALSE	0.04023	46309	1035	0.32237	8.5375	1	1	coding	LjG1.1_chr3	62782115	63044659	262545	+
MSTRG.15134.27	multi-gene overlap	MSTRG.15134	MSTRG.15134.27.p17																						TRUE	0.99928	46309	1035	0.32237	8.5375	1	1	coding	LjG1.1_chr3	62782115	63044659	262545	+
MSTRG.15134.27	multi-gene overlap	MSTRG.15134	MSTRG.15134.27.p13																						FALSE	0.61063	46309	1035	0.32237	8.5375	1	1	coding	LjG1.1_chr3	62782115	63044659	262545	+
MSTRG.15134.27	multi-gene overlap	MSTRG.15134	MSTRG.15134.27.p20																						FALSE	0.3902	46309	1035	0.32237	8.5375	1	1	coding	LjG1.1_chr3	62782115	63044659	262545	+
MSTRG.15134.27	multi-gene overlap	MSTRG.15134	MSTRG.15134.27.p3																						TRUE	0.98189	46309	1035	0.32237	8.5375	1	1	coding	LjG1.1_chr3	62782115	63044659	262545	+
MSTRG.15134.27	multi-gene overlap	MSTRG.15134	MSTRG.15134.27.p4																						FALSE	0.00012	46309	1035	0.32237	8.5375	1	1	coding	LjG1.1_chr3	62782115	63044659	262545	+
MSTRG.15134.27	multi-gene overlap	MSTRG.15134	MSTRG.15134.27.p7																						TRUE	0.99538	46309	1035	0.32237	8.5375	1	1	coding	LjG1.1_chr3	62782115	63044659	262545	+
MSTRG.15134.28	multi-gene overlap	MSTRG.15134	MSTRG.15134.28.p23																						FALSE	0.01158	59829	1354	0.29367	8.09679	1	1	coding	LjG1.1_chr3	62782115	63044659	262545	+
MSTRG.15134.28	multi-gene overlap	MSTRG.15134	MSTRG.15134.28.p19																						FALSE	0.61063	59829	1354	0.29367	8.09679	1	1	coding	LjG1.1_chr3	62782115	63044659	262545	+
MSTRG.15134.28	multi-gene overlap	MSTRG.15134	MSTRG.15134.28.p9																						FALSE	0.00012	59829	1354	0.29367	8.09679	1	1	coding	LjG1.1_chr3	62782115	63044659	262545	+
MSTRG.15134.28	multi-gene overlap	MSTRG.15134	MSTRG.15134.28.p17																						TRUE	0.91746	59829	1354	0.29367	8.09679	1	1	coding	LjG1.1_chr3	62782115	63044659	262545	+
MSTRG.15134.28	multi-gene overlap	MSTRG.15134	MSTRG.15134.28.p20																						TRUE	0.99538	59829	1354	0.29367	8.09679	1	1	coding	LjG1.1_chr3	62782115	63044659	262545	+
MSTRG.15134.28	multi-gene overlap	MSTRG.15134	MSTRG.15134.28.p22																						TRUE	0.9996	59829	1354	0.29367	8.09679	1	1	coding	LjG1.1_chr3	62782115	63044659	262545	+
MSTRG.15134.28	multi-gene overlap	MSTRG.15134	MSTRG.15134.28.p14																						FALSE	0.3902	59829	1354	0.29367	8.09679	1	1	coding	LjG1.1_chr3	62782115	63044659	262545	+
MSTRG.15134.28	multi-gene overlap	MSTRG.15134	MSTRG.15134.28.p2																						FALSE	0.00721	59829	1354	0.29367	8.09679	1	1	coding	LjG1.1_chr3	62782115	63044659	262545	+
MSTRG.15134.28	multi-gene overlap	MSTRG.15134	MSTRG.15134.28.p6																						FALSE	0.73188	59829	1354	0.29367	8.09679	1	1	coding	LjG1.1_chr3	62782115	63044659	262545	+
MSTRG.15134.28	multi-gene overlap	MSTRG.15134	MSTRG.15134.28.p13																						FALSE	0.0018	59829	1354	0.29367	8.09679	1	1	coding	LjG1.1_chr3	62782115	63044659	262545	+
MSTRG.15134.28	multi-gene overlap	MSTRG.15134	MSTRG.15134.28.p11																						FALSE	0.04023	59829	1354	0.29367	8.09679	1	1	coding	LjG1.1_chr3	62782115	63044659	262545	+
MSTRG.15134.28	multi-gene overlap	MSTRG.15134	MSTRG.15134.28.p4																						TRUE	0.99677	59829	1354	0.29367	8.09679	1	1	coding	LjG1.1_chr3	62782115	63044659	262545	+
MSTRG.15134.28	multi-gene overlap	MSTRG.15134	MSTRG.15134.28.p1																						TRUE	0.98774	59829	1354	0.29367	8.09679	1	1	coding	LjG1.1_chr3	62782115	63044659	262545	+
MSTRG.15134.28	multi-gene overlap	MSTRG.15134	MSTRG.15134.28.p7																						FALSE	0.17804	59829	1354	0.29367	8.09679	1	1	coding	LjG1.1_chr3	62782115	63044659	262545	+
MSTRG.15134.28	multi-gene overlap	MSTRG.15134	MSTRG.15134.28.p10																						FALSE	0.01816	59829	1354	0.29367	8.09679	1	1	coding	LjG1.1_chr3	62782115	63044659	262545	+
MSTRG.15134.28	multi-gene overlap	MSTRG.15134	MSTRG.15134.28.p15																						TRUE	0.99972	59829	1354	0.29367	8.09679	1	1	coding	LjG1.1_chr3	62782115	63044659	262545	+
MSTRG.15134.28	multi-gene overlap	MSTRG.15134	MSTRG.15134.28.p18																						FALSE	0.00739	59829	1354	0.29367	8.09679	1	1	coding	LjG1.1_chr3	62782115	63044659	262545	+
MSTRG.15134.28	multi-gene overlap	MSTRG.15134	MSTRG.15134.28.p8																						TRUE	0.98189	59829	1354	0.29367	8.09679	1	1	coding	LjG1.1_chr3	62782115	63044659	262545	+
MSTRG.15134.28	multi-gene overlap	MSTRG.15134	MSTRG.15134.28.p21																						FALSE	0.03524	59829	1354	0.29367	8.09679	1	1	coding	LjG1.1_chr3	62782115	63044659	262545	+
MSTRG.15134.28	multi-gene overlap	MSTRG.15134	MSTRG.15134.28.p16																						FALSE	0.19668	59829	1354	0.29367	8.09679	1	1	coding	LjG1.1_chr3	62782115	63044659	262545	+
MSTRG.15134.28	multi-gene overlap	MSTRG.15134	MSTRG.15134.28.p12																						TRUE	0.99164	59829	1354	0.29367	8.09679	1	1	coding	LjG1.1_chr3	62782115	63044659	262545	+
MSTRG.15134.28	multi-gene overlap	MSTRG.15134	MSTRG.15134.28.p3																						TRUE	0.99928	59829	1354	0.29367	8.09679	1	1	coding	LjG1.1_chr3	62782115	63044659	262545	+
MSTRG.15134.28	multi-gene overlap	MSTRG.15134	MSTRG.15134.28.p5																						FALSE	0.0223	59829	1354	0.29367	8.09679	1	1	coding	LjG1.1_chr3	62782115	63044659	262545	+
MSTRG.15134.29	multi-gene overlap	MSTRG.15134	MSTRG.15134.29.p5																						FALSE	0.01816	47150	1354	0.29367	8.09679	1	1	coding	LjG1.1_chr3	62782115	63044659	262545	+
MSTRG.15134.29	multi-gene overlap	MSTRG.15134	MSTRG.15134.29.p7																						TRUE	0.99164	47150	1354	0.29367	8.09679	1	1	coding	LjG1.1_chr3	62782115	63044659	262545	+
MSTRG.15134.29	multi-gene overlap	MSTRG.15134	MSTRG.15134.29.p17																						FALSE	0.00721	47150	1354	0.29367	8.09679	1	1	coding	LjG1.1_chr3	62782115	63044659	262545	+
MSTRG.15134.29	multi-gene overlap	MSTRG.15134	MSTRG.15134.29.p6																						FALSE	0.04023	47150	1354	0.29367	8.09679	1	1	coding	LjG1.1_chr3	62782115	63044659	262545	+
MSTRG.15134.29	multi-gene overlap	MSTRG.15134	MSTRG.15134.29.p20																						FALSE	0.0223	47150	1354	0.29367	8.09679	1	1	coding	LjG1.1_chr3	62782115	63044659	262545	+
MSTRG.15134.29	multi-gene overlap	MSTRG.15134	MSTRG.15134.29.p11																						FALSE	0.19668	47150	1354	0.29367	8.09679	1	1	coding	LjG1.1_chr3	62782115	63044659	262545	+
MSTRG.15134.29	multi-gene overlap	MSTRG.15134	MSTRG.15134.29.p16																						TRUE	0.98774	47150	1354	0.29367	8.09679	1	1	coding	LjG1.1_chr3	62782115	63044659	262545	+
MSTRG.15134.29	multi-gene overlap	MSTRG.15134	MSTRG.15134.29.p1																						FALSE	0.73188	47150	1354	0.29367	8.09679	1	1	coding	LjG1.1_chr3	62782115	63044659	262545	+
MSTRG.15134.29	multi-gene overlap	MSTRG.15134	MSTRG.15134.29.p2																						FALSE	0.17804	47150	1354	0.29367	8.09679	1	1	coding	LjG1.1_chr3	62782115	63044659	262545	+
MSTRG.15134.29	multi-gene overlap	MSTRG.15134	MSTRG.15134.29.p3																						TRUE	0.98189	47150	1354	0.29367	8.09679	1	1	coding	LjG1.1_chr3	62782115	63044659	262545	+
MSTRG.15134.29	multi-gene overlap	MSTRG.15134	MSTRG.15134.29.p4																						FALSE	0.00012	47150	1354	0.29367	8.09679	1	1	coding	LjG1.1_chr3	62782115	63044659	262545	+
MSTRG.15134.29	multi-gene overlap	MSTRG.15134	MSTRG.15134.29.p19																						TRUE	0.99677	47150	1354	0.29367	8.09679	1	1	coding	LjG1.1_chr3	62782115	63044659	262545	+
MSTRG.15134.29	multi-gene overlap	MSTRG.15134	MSTRG.15134.29.p14																						FALSE	0.61063	47150	1354	0.29367	8.09679	1	1	coding	LjG1.1_chr3	62782115	63044659	262545	+
MSTRG.15134.29	multi-gene overlap	MSTRG.15134	MSTRG.15134.29.p9																						FALSE	0.3902	47150	1354	0.29367	8.09679	1	1	coding	LjG1.1_chr3	62782115	63044659	262545	+
MSTRG.15134.29	multi-gene overlap	MSTRG.15134	MSTRG.15134.29.p18																						TRUE	0.99928	47150	1354	0.29367	8.09679	1	1	coding	LjG1.1_chr3	62782115	63044659	262545	+
MSTRG.15134.29	multi-gene overlap	MSTRG.15134	MSTRG.15134.29.p8																						FALSE	0.0018	47150	1354	0.29367	8.09679	1	1	coding	LjG1.1_chr3	62782115	63044659	262545	+
MSTRG.15134.29	multi-gene overlap	MSTRG.15134	MSTRG.15134.29.p15																						TRUE	0.99538	47150	1354	0.29367	8.09679	1	1	coding	LjG1.1_chr3	62782115	63044659	262545	+
MSTRG.15134.29	multi-gene overlap	MSTRG.15134	MSTRG.15134.29.p10																						TRUE	0.99972	47150	1354	0.29367	8.09679	1	1	coding	LjG1.1_chr3	62782115	63044659	262545	+
MSTRG.15134.29	multi-gene overlap	MSTRG.15134	MSTRG.15134.29.p12																						TRUE	0.91746	47150	1354	0.29367	8.09679	1	1	coding	LjG1.1_chr3	62782115	63044659	262545	+
MSTRG.15134.29	multi-gene overlap	MSTRG.15134	MSTRG.15134.29.p13																						FALSE	0.00739	47150	1354	0.29367	8.09679	1	1	coding	LjG1.1_chr3	62782115	63044659	262545	+
MSTRG.15134.3	no gene overlaps	MSTRG.15134																									7863	77	0.28467	9.50807	1	0.0450929	noncoding	LjG1.1_chr3	62782115	63044659	262545	+
MSTRG.15134.31	multi-gene overlap	MSTRG.15134	MSTRG.15134.31.p7																						FALSE	0.00012	36193	1354	0.29367	8.09679	1	1	coding	LjG1.1_chr3	62782115	63044659	262545	+
MSTRG.15134.31	multi-gene overlap	MSTRG.15134	MSTRG.15134.31.p2																						TRUE	0.99538	36193	1354	0.29367	8.09679	1	1	coding	LjG1.1_chr3	62782115	63044659	262545	+
MSTRG.15134.31	multi-gene overlap	MSTRG.15134	MSTRG.15134.31.p10																						TRUE	0.99164	36193	1354	0.29367	8.09679	1	1	coding	LjG1.1_chr3	62782115	63044659	262545	+
MSTRG.15134.31	multi-gene overlap	MSTRG.15134	MSTRG.15134.31.p12																						FALSE	0.3902	36193	1354	0.29367	8.09679	1	1	coding	LjG1.1_chr3	62782115	63044659	262545	+
MSTRG.15134.31	multi-gene overlap	MSTRG.15134	MSTRG.15134.31.p9																						FALSE	0.04023	36193	1354	0.29367	8.09679	1	1	coding	LjG1.1_chr3	62782115	63044659	262545	+
MSTRG.15134.31	multi-gene overlap	MSTRG.15134	MSTRG.15134.31.p1																						FALSE	0.61063	36193	1354	0.29367	8.09679	1	1	coding	LjG1.1_chr3	62782115	63044659	262545	+
MSTRG.15134.31	multi-gene overlap	MSTRG.15134	MSTRG.15134.31.p4																						TRUE	0.99677	36193	1354	0.29367	8.09679	1	1	coding	LjG1.1_chr3	62782115	63044659	262545	+
MSTRG.15134.31	multi-gene overlap	MSTRG.15134	MSTRG.15134.31.p11																						FALSE	0.0018	36193	1354	0.29367	8.09679	1	1	coding	LjG1.1_chr3	62782115	63044659	262545	+
MSTRG.15134.31	multi-gene overlap	MSTRG.15134	MSTRG.15134.31.p3																						TRUE	0.99928	36193	1354	0.29367	8.09679	1	1	coding	LjG1.1_chr3	62782115	63044659	262545	+
MSTRG.15134.31	multi-gene overlap	MSTRG.15134	MSTRG.15134.31.p6																						TRUE	0.98189	36193	1354	0.29367	8.09679	1	1	coding	LjG1.1_chr3	62782115	63044659	262545	+
MSTRG.15134.31	multi-gene overlap	MSTRG.15134	MSTRG.15134.31.p8																						FALSE	0.01816	36193	1354	0.29367	8.09679	1	1	coding	LjG1.1_chr3	62782115	63044659	262545	+
MSTRG.15134.31	multi-gene overlap	MSTRG.15134	MSTRG.15134.31.p5																						FALSE	0.0223	36193	1354	0.29367	8.09679	1	1	coding	LjG1.1_chr3	62782115	63044659	262545	+
MSTRG.15134.32	multi-gene overlap	MSTRG.15134	MSTRG.15134.32.p3																						FALSE	0.84919	17004	1035	0.34079	8.73149	1	1	coding	LjG1.1_chr3	62782115	63044659	262545	+
MSTRG.15134.32	multi-gene overlap	MSTRG.15134	MSTRG.15134.32.p4																						TRUE	0.99877	17004	1035	0.34079	8.73149	1	1	coding	LjG1.1_chr3	62782115	63044659	262545	+
MSTRG.15134.32	multi-gene overlap	MSTRG.15134	MSTRG.15134.32.p5																						TRUE	0.9812	17004	1035	0.34079	8.73149	1	1	coding	LjG1.1_chr3	62782115	63044659	262545	+
MSTRG.15134.32	multi-gene overlap	MSTRG.15134	MSTRG.15134.32.p1																						FALSE	0.61063	17004	1035	0.34079	8.73149	1	1	coding	LjG1.1_chr3	62782115	63044659	262545	+
MSTRG.15134.32	multi-gene overlap	MSTRG.15134	MSTRG.15134.32.p2																						TRUE	0.99928	17004	1035	0.34079	8.73149	1	1	coding	LjG1.1_chr3	62782115	63044659	262545	+
MSTRG.15134.33	multi-gene overlap	MSTRG.15134	MSTRG.15134.33.p1																						TRUE	0.98189	36325	1354	0.36597	8.09679	1	1	coding	LjG1.1_chr3	62782115	63044659	262545	+
MSTRG.15134.33	multi-gene overlap	MSTRG.15134	MSTRG.15134.33.p5																						TRUE	0.99538	36325	1354	0.36597	8.09679	1	1	coding	LjG1.1_chr3	62782115	63044659	262545	+
MSTRG.15134.33	multi-gene overlap	MSTRG.15134	MSTRG.15134.33.p2																						FALSE	0.00012	36325	1354	0.36597	8.09679	1	1	coding	LjG1.1_chr3	62782115	63044659	262545	+
MSTRG.15134.33	multi-gene overlap	MSTRG.15134	MSTRG.15134.33.p4																						FALSE	0.04023	36325	1354	0.36597	8.09679	1	1	coding	LjG1.1_chr3	62782115	63044659	262545	+
MSTRG.15134.33	multi-gene overlap	MSTRG.15134	MSTRG.15134.33.p8																						TRUE	0.99928	36325	1354	0.36597	8.09679	1	1	coding	LjG1.1_chr3	62782115	63044659	262545	+
MSTRG.15134.33	multi-gene overlap	MSTRG.15134	MSTRG.15134.33.p7																						FALSE	0.0223	36325	1354	0.36597	8.09679	1	1	coding	LjG1.1_chr3	62782115	63044659	262545	+
MSTRG.15134.33	multi-gene overlap	MSTRG.15134	MSTRG.15134.33.p3																						FALSE	0.01816	36325	1354	0.36597	8.09679	1	1	coding	LjG1.1_chr3	62782115	63044659	262545	+
MSTRG.15134.33	multi-gene overlap	MSTRG.15134	MSTRG.15134.33.p9																						TRUE	0.99677	36325	1354	0.36597	8.09679	1	1	coding	LjG1.1_chr3	62782115	63044659	262545	+
MSTRG.15134.33	multi-gene overlap	MSTRG.15134	MSTRG.15134.33.p6																						FALSE	0.61063	36325	1354	0.36597	8.09679	1	1	coding	LjG1.1_chr3	62782115	63044659	262545	+
MSTRG.15134.33	multi-gene overlap	MSTRG.15134	MSTRG.15134.33.p11																						FALSE	0.0018	36325	1354	0.36597	8.09679	1	1	coding	LjG1.1_chr3	62782115	63044659	262545	+
MSTRG.15134.33	multi-gene overlap	MSTRG.15134	MSTRG.15134.33.p10																						TRUE	0.99164	36325	1354	0.36597	8.09679	1	1	coding	LjG1.1_chr3	62782115	63044659	262545	+
MSTRG.15134.33	multi-gene overlap	MSTRG.15134	MSTRG.15134.33.p12																						FALSE	0.3902	36325	1354	0.36597	8.09679	1	1	coding	LjG1.1_chr3	62782115	63044659	262545	+
MSTRG.15134.34	multi-gene overlap	MSTRG.15134	MSTRG.15134.34.p24																						FALSE	0.3902	79797	1354	0.28923	8.09679	1	1	coding	LjG1.1_chr3	62782115	63044659	262545	+
MSTRG.15134.34	multi-gene overlap	MSTRG.15134	MSTRG.15134.34.p16																						TRUE	0.99773	79797	1354	0.28923	8.09679	1	1	coding	LjG1.1_chr3	62782115	63044659	262545	+
MSTRG.15134.34	multi-gene overlap	MSTRG.15134	MSTRG.15134.34.p14																						FALSE	0.0223	79797	1354	0.28923	8.09679	1	1	coding	LjG1.1_chr3	62782115	63044659	262545	+
MSTRG.15134.34	multi-gene overlap	MSTRG.15134	MSTRG.15134.34.p21																						FALSE	0.61063	79797	1354	0.28923	8.09679	1	1	coding	LjG1.1_chr3	62782115	63044659	262545	+
MSTRG.15134.34	multi-gene overlap	MSTRG.15134	MSTRG.15134.34.p22																						TRUE	0.99164	79797	1354	0.28923	8.09679	1	1	coding	LjG1.1_chr3	62782115	63044659	262545	+
MSTRG.15134.34	multi-gene overlap	MSTRG.15134	MSTRG.15134.34.p3																						TRUE	0.99538	79797	1354	0.28923	8.09679	1	1	coding	LjG1.1_chr3	62782115	63044659	262545	+
MSTRG.15134.34	multi-gene overlap	MSTRG.15134	MSTRG.15134.34.p13																						FALSE	0.04023	79797	1354	0.28923	8.09679	1	1	coding	LjG1.1_chr3	62782115	63044659	262545	+
MSTRG.15134.34	multi-gene overlap	MSTRG.15134	MSTRG.15134.34.p19																						FALSE	0.84919	79797	1354	0.28923	8.09679	1	1	coding	LjG1.1_chr3	62782115	63044659	262545	+
MSTRG.15134.34	multi-gene overlap	MSTRG.15134	MSTRG.15134.34.p15																						FALSE	0.0017	79797	1354	0.28923	8.09679	1	1	coding	LjG1.1_chr3	62782115	63044659	262545	+
MSTRG.15134.34	multi-gene overlap	MSTRG.15134	MSTRG.15134.34.p12																						FALSE	0.01816	79797	1354	0.28923	8.09679	1	1	coding	LjG1.1_chr3	62782115	63044659	262545	+
MSTRG.15134.34	multi-gene overlap	MSTRG.15134	MSTRG.15134.34.p10																						TRUE	0.98189	79797	1354	0.28923	8.09679	1	1	coding	LjG1.1_chr3	62782115	63044659	262545	+
MSTRG.15134.34	multi-gene overlap	MSTRG.15134	MSTRG.15134.34.p2																						TRUE	0.99677	79797	1354	0.28923	8.09679	1	1	coding	LjG1.1_chr3	62782115	63044659	262545	+
MSTRG.15134.34	multi-gene overlap	MSTRG.15134	MSTRG.15134.34.p23																						FALSE	0.0018	79797	1354	0.28923	8.09679	1	1	coding	LjG1.1_chr3	62782115	63044659	262545	+
MSTRG.15134.34	multi-gene overlap	MSTRG.15134	MSTRG.15134.34.p25																						FALSE	0.63171	79797	1354	0.28923	8.09679	1	1	coding	LjG1.1_chr3	62782115	63044659	262545	+
MSTRG.15134.34	multi-gene overlap	MSTRG.15134	MSTRG.15134.34.p4																						FALSE	0.03524	79797	1354	0.28923	8.09679	1	1	coding	LjG1.1_chr3	62782115	63044659	262545	+
MSTRG.15134.34	multi-gene overlap	MSTRG.15134	MSTRG.15134.34.p6																						FALSE	0.01158	79797	1354	0.28923	8.09679	1	1	coding	LjG1.1_chr3	62782115	63044659	262545	+
MSTRG.15134.34	multi-gene overlap	MSTRG.15134	MSTRG.15134.34.p1																						TRUE	0.99928	79797	1354	0.28923	8.09679	1	1	coding	LjG1.1_chr3	62782115	63044659	262545	+
MSTRG.15134.34	multi-gene overlap	MSTRG.15134	MSTRG.15134.34.p18																						FALSE	0.00486	79797	1354	0.28923	8.09679	1	1	coding	LjG1.1_chr3	62782115	63044659	262545	+
MSTRG.15134.34	multi-gene overlap	MSTRG.15134	MSTRG.15134.34.p17																						FALSE	0.03266	79797	1354	0.28923	8.09679	1	1	coding	LjG1.1_chr3	62782115	63044659	262545	+
MSTRG.15134.34	multi-gene overlap	MSTRG.15134	MSTRG.15134.34.p26																						FALSE	0.76714	79797	1354	0.28923	8.09679	1	1	coding	LjG1.1_chr3	62782115	63044659	262545	+
MSTRG.15134.34	multi-gene overlap	MSTRG.15134	MSTRG.15134.34.p8																						FALSE	0.88873	79797	1354	0.28923	8.09679	1	1	coding	LjG1.1_chr3	62782115	63044659	262545	+
MSTRG.15134.34	multi-gene overlap	MSTRG.15134	MSTRG.15134.34.p20																						TRUE	0.99877	79797	1354	0.28923	8.09679	1	1	coding	LjG1.1_chr3	62782115	63044659	262545	+
MSTRG.15134.34	multi-gene overlap	MSTRG.15134	MSTRG.15134.34.p7																						TRUE	0.9891	79797	1354	0.28923	8.09679	1	1	coding	LjG1.1_chr3	62782115	63044659	262545	+
MSTRG.15134.34	multi-gene overlap	MSTRG.15134	MSTRG.15134.34.p11																						FALSE	0.00012	79797	1354	0.28923	8.09679	1	1	coding	LjG1.1_chr3	62782115	63044659	262545	+
MSTRG.15134.34	multi-gene overlap	MSTRG.15134	MSTRG.15134.34.p5																						TRUE	0.9996	79797	1354	0.28923	8.09679	1	1	coding	LjG1.1_chr3	62782115	63044659	262545	+
MSTRG.15134.34	multi-gene overlap	MSTRG.15134	MSTRG.15134.34.p9																						TRUE	0.9999	79797	1354	0.28923	8.09679	1	1	coding	LjG1.1_chr3	62782115	63044659	262545	+
MSTRG.15134.35	multi-gene overlap	MSTRG.15134	MSTRG.15134.35.p24																						FALSE	0.88873	69731	1354	0.28923	8.09679	1	1	coding	LjG1.1_chr3	62782115	63044659	262545	+
MSTRG.15134.35	multi-gene overlap	MSTRG.15134	MSTRG.15134.35.p8																						FALSE	0.84919	69731	1354	0.28923	8.09679	1	1	coding	LjG1.1_chr3	62782115	63044659	262545	+
MSTRG.15134.35	multi-gene overlap	MSTRG.15134	MSTRG.15134.35.p21																						TRUE	0.9996	69731	1354	0.28923	8.09679	1	1	coding	LjG1.1_chr3	62782115	63044659	262545	+
MSTRG.15134.35	multi-gene overlap	MSTRG.15134	MSTRG.15134.35.p14																						TRUE	0.99164	69731	1354	0.28923	8.09679	1	1	coding	LjG1.1_chr3	62782115	63044659	262545	+
MSTRG.15134.35	multi-gene overlap	MSTRG.15134	MSTRG.15134.35.p1																						TRUE	0.99928	69731	1354	0.28923	8.09679	1	1	coding	LjG1.1_chr3	62782115	63044659	262545	+
MSTRG.15134.35	multi-gene overlap	MSTRG.15134	MSTRG.15134.35.p7																						FALSE	0.00486	69731	1354	0.28923	8.09679	1	1	coding	LjG1.1_chr3	62782115	63044659	262545	+
MSTRG.15134.35	multi-gene overlap	MSTRG.15134	MSTRG.15134.35.p23																						TRUE	0.9891	69731	1354	0.28923	8.09679	1	1	coding	LjG1.1_chr3	62782115	63044659	262545	+
MSTRG.15134.35	multi-gene overlap	MSTRG.15134	MSTRG.15134.35.p16																						FALSE	0.3902	69731	1354	0.28923	8.09679	1	1	coding	LjG1.1_chr3	62782115	63044659	262545	+
MSTRG.15134.35	multi-gene overlap	MSTRG.15134	MSTRG.15134.35.p18																						FALSE	0.76714	69731	1354	0.28923	8.09679	1	1	coding	LjG1.1_chr3	62782115	63044659	262545	+
MSTRG.15134.35	multi-gene overlap	MSTRG.15134	MSTRG.15134.35.p11																						FALSE	0.00012	69731	1354	0.28923	8.09679	1	1	coding	LjG1.1_chr3	62782115	63044659	262545	+
MSTRG.15134.35	multi-gene overlap	MSTRG.15134	MSTRG.15134.35.p20																						FALSE	0.03524	69731	1354	0.28923	8.09679	1	1	coding	LjG1.1_chr3	62782115	63044659	262545	+
MSTRG.15134.35	multi-gene overlap	MSTRG.15134	MSTRG.15134.35.p22																						FALSE	0.01158	69731	1354	0.28923	8.09679	1	1	coding	LjG1.1_chr3	62782115	63044659	262545	+
MSTRG.15134.35	multi-gene overlap	MSTRG.15134	MSTRG.15134.35.p15																						FALSE	0.0018	69731	1354	0.28923	8.09679	1	1	coding	LjG1.1_chr3	62782115	63044659	262545	+
MSTRG.15134.35	multi-gene overlap	MSTRG.15134	MSTRG.15134.35.p17																						FALSE	0.63171	69731	1354	0.28923	8.09679	1	1	coding	LjG1.1_chr3	62782115	63044659	262545	+
MSTRG.15134.35	multi-gene overlap	MSTRG.15134	MSTRG.15134.35.p19																						TRUE	0.99538	69731	1354	0.28923	8.09679	1	1	coding	LjG1.1_chr3	62782115	63044659	262545	+
MSTRG.15134.35	multi-gene overlap	MSTRG.15134	MSTRG.15134.35.p2																						TRUE	0.99677	69731	1354	0.28923	8.09679	1	1	coding	LjG1.1_chr3	62782115	63044659	262545	+
MSTRG.15134.35	multi-gene overlap	MSTRG.15134	MSTRG.15134.35.p12																						FALSE	0.01816	69731	1354	0.28923	8.09679	1	1	coding	LjG1.1_chr3	62782115	63044659	262545	+
MSTRG.15134.35	multi-gene overlap	MSTRG.15134	MSTRG.15134.35.p4																						FALSE	0.0017	69731	1354	0.28923	8.09679	1	1	coding	LjG1.1_chr3	62782115	63044659	262545	+
MSTRG.15134.35	multi-gene overlap	MSTRG.15134	MSTRG.15134.35.p10																						TRUE	0.98189	69731	1354	0.28923	8.09679	1	1	coding	LjG1.1_chr3	62782115	63044659	262545	+
MSTRG.15134.35	multi-gene overlap	MSTRG.15134	MSTRG.15134.35.p13																						FALSE	0.04023	69731	1354	0.28923	8.09679	1	1	coding	LjG1.1_chr3	62782115	63044659	262545	+
MSTRG.15134.35	multi-gene overlap	MSTRG.15134	MSTRG.15134.35.p9																						TRUE	0.99877	69731	1354	0.28923	8.09679	1	1	coding	LjG1.1_chr3	62782115	63044659	262545	+
MSTRG.15134.35	multi-gene overlap	MSTRG.15134	MSTRG.15134.35.p25																						TRUE	0.9999	69731	1354	0.28923	8.09679	1	1	coding	LjG1.1_chr3	62782115	63044659	262545	+
MSTRG.15134.35	multi-gene overlap	MSTRG.15134	MSTRG.15134.35.p6																						FALSE	0.03266	69731	1354	0.28923	8.09679	1	1	coding	LjG1.1_chr3	62782115	63044659	262545	+
MSTRG.15134.35	multi-gene overlap	MSTRG.15134	MSTRG.15134.35.p5																						TRUE	0.99773	69731	1354	0.28923	8.09679	1	1	coding	LjG1.1_chr3	62782115	63044659	262545	+
MSTRG.15134.35	multi-gene overlap	MSTRG.15134	MSTRG.15134.35.p3																						FALSE	0.0223	69731	1354	0.28923	8.09679	1	1	coding	LjG1.1_chr3	62782115	63044659	262545	+
MSTRG.15134.36	multi-gene overlap	MSTRG.15134	MSTRG.15134.36.p4																						FALSE	0.04023	32235	1354	0.32237	8.09679	1	1	coding	LjG1.1_chr3	62782115	63044659	262545	+
MSTRG.15134.36	multi-gene overlap	MSTRG.15134	MSTRG.15134.36.p3																						FALSE	0.01816	32235	1354	0.32237	8.09679	1	1	coding	LjG1.1_chr3	62782115	63044659	262545	+
MSTRG.15134.36	multi-gene overlap	MSTRG.15134	MSTRG.15134.36.p2																						FALSE	0.00012	32235	1354	0.32237	8.09679	1	1	coding	LjG1.1_chr3	62782115	63044659	262545	+
MSTRG.15134.36	multi-gene overlap	MSTRG.15134	MSTRG.15134.36.p9																						TRUE	0.99928	32235	1354	0.32237	8.09679	1	1	coding	LjG1.1_chr3	62782115	63044659	262545	+
MSTRG.15134.36	multi-gene overlap	MSTRG.15134	MSTRG.15134.36.p7																						FALSE	0.0018	32235	1354	0.32237	8.09679	1	1	coding	LjG1.1_chr3	62782115	63044659	262545	+
MSTRG.15134.36	multi-gene overlap	MSTRG.15134	MSTRG.15134.36.p1																						TRUE	0.98189	32235	1354	0.32237	8.09679	1	1	coding	LjG1.1_chr3	62782115	63044659	262545	+
MSTRG.15134.36	multi-gene overlap	MSTRG.15134	MSTRG.15134.36.p5																						FALSE	0.0223	32235	1354	0.32237	8.09679	1	1	coding	LjG1.1_chr3	62782115	63044659	262545	+
MSTRG.15134.36	multi-gene overlap	MSTRG.15134	MSTRG.15134.36.p11																						TRUE	0.99538	32235	1354	0.32237	8.09679	1	1	coding	LjG1.1_chr3	62782115	63044659	262545	+
MSTRG.15134.36	multi-gene overlap	MSTRG.15134	MSTRG.15134.36.p10																						TRUE	0.99677	32235	1354	0.32237	8.09679	1	1	coding	LjG1.1_chr3	62782115	63044659	262545	+
MSTRG.15134.36	multi-gene overlap	MSTRG.15134	MSTRG.15134.36.p8																						FALSE	0.3902	32235	1354	0.32237	8.09679	1	1	coding	LjG1.1_chr3	62782115	63044659	262545	+
MSTRG.15134.36	multi-gene overlap	MSTRG.15134	MSTRG.15134.36.p6																						TRUE	0.99164	32235	1354	0.32237	8.09679	1	1	coding	LjG1.1_chr3	62782115	63044659	262545	+
MSTRG.15134.37	multi-gene overlap	MSTRG.15134	MSTRG.15134.37.p7																						FALSE	0.3902	21010	1035	0.35155	8.5375	1	1	coding	LjG1.1_chr3	62782115	63044659	262545	+
MSTRG.15134.37	multi-gene overlap	MSTRG.15134	MSTRG.15134.37.p3																						TRUE	0.98189	21010	1035	0.35155	8.5375	1	1	coding	LjG1.1_chr3	62782115	63044659	262545	+
MSTRG.15134.37	multi-gene overlap	MSTRG.15134	MSTRG.15134.37.p6																						FALSE	0.0018	21010	1035	0.35155	8.5375	1	1	coding	LjG1.1_chr3	62782115	63044659	262545	+
MSTRG.15134.37	multi-gene overlap	MSTRG.15134	MSTRG.15134.37.p4																						FALSE	6e-05	21010	1035	0.35155	8.5375	1	1	coding	LjG1.1_chr3	62782115	63044659	262545	+
MSTRG.15134.37	multi-gene overlap	MSTRG.15134	MSTRG.15134.37.p5																						FALSE	0.0223	21010	1035	0.35155	8.5375	1	1	coding	LjG1.1_chr3	62782115	63044659	262545	+
MSTRG.15134.37	multi-gene overlap	MSTRG.15134	MSTRG.15134.37.p1																						TRUE	0.99928	21010	1035	0.35155	8.5375	1	1	coding	LjG1.1_chr3	62782115	63044659	262545	+
MSTRG.15134.37	multi-gene overlap	MSTRG.15134	MSTRG.15134.37.p2																						TRUE	0.99557	21010	1035	0.35155	8.5375	1	1	coding	LjG1.1_chr3	62782115	63044659	262545	+
MSTRG.15134.38	multi-gene overlap	MSTRG.15134	MSTRG.15134.38.p1																						FALSE	0.0018	20966	1035	0.35155	8.5375	1	1	coding	LjG1.1_chr3	62782115	63044659	262545	+
MSTRG.15134.38	multi-gene overlap	MSTRG.15134	MSTRG.15134.38.p6																						FALSE	0.00012	20966	1035	0.35155	8.5375	1	1	coding	LjG1.1_chr3	62782115	63044659	262545	+
MSTRG.15134.38	multi-gene overlap	MSTRG.15134	MSTRG.15134.38.p4																						TRUE	0.99547	20966	1035	0.35155	8.5375	1	1	coding	LjG1.1_chr3	62782115	63044659	262545	+
MSTRG.15134.38	multi-gene overlap	MSTRG.15134	MSTRG.15134.38.p3																						TRUE	0.99928	20966	1035	0.35155	8.5375	1	1	coding	LjG1.1_chr3	62782115	63044659	262545	+
MSTRG.15134.38	multi-gene overlap	MSTRG.15134	MSTRG.15134.38.p2																						FALSE	0.3902	20966	1035	0.35155	8.5375	1	1	coding	LjG1.1_chr3	62782115	63044659	262545	+
MSTRG.15134.38	multi-gene overlap	MSTRG.15134	MSTRG.15134.38.p5																						TRUE	0.98189	20966	1035	0.35155	8.5375	1	1	coding	LjG1.1_chr3	62782115	63044659	262545	+
MSTRG.15134.38	multi-gene overlap	MSTRG.15134	MSTRG.15134.38.p7																						FALSE	0.01816	20966	1035	0.35155	8.5375	1	1	coding	LjG1.1_chr3	62782115	63044659	262545	+
MSTRG.15134.4	no gene overlaps	MSTRG.15134																									7850	77	0.28467	9.50807	1	0.0450929	noncoding	LjG1.1_chr3	62782115	63044659	262545	+
MSTRG.15134.42	no gene overlaps	MSTRG.15134	MSTRG.15134.42.p7																						FALSE	0.00486	18626	285	0.28567	9.18212	1	0.968892	coding	LjG1.1_chr3	62782115	63044659	262545	+
MSTRG.15134.42	no gene overlaps	MSTRG.15134	MSTRG.15134.42.p1																						TRUE	0.99773	18626	285	0.28567	9.18212	1	0.968892	coding	LjG1.1_chr3	62782115	63044659	262545	+
MSTRG.15134.42	no gene overlaps	MSTRG.15134	MSTRG.15134.42.p3																						FALSE	0.88873	18626	285	0.28567	9.18212	1	0.968892	coding	LjG1.1_chr3	62782115	63044659	262545	+
MSTRG.15134.42	no gene overlaps	MSTRG.15134	MSTRG.15134.42.p2																						FALSE	0.63171	18626	285	0.28567	9.18212	1	0.968892	coding	LjG1.1_chr3	62782115	63044659	262545	+
MSTRG.15134.42	no gene overlaps	MSTRG.15134	MSTRG.15134.42.p4																						TRUE	0.9999	18626	285	0.28567	9.18212	1	0.968892	coding	LjG1.1_chr3	62782115	63044659	262545	+
MSTRG.15134.42	no gene overlaps	MSTRG.15134	MSTRG.15134.42.p6																						FALSE	0.03266	18626	285	0.28567	9.18212	1	0.968892	coding	LjG1.1_chr3	62782115	63044659	262545	+
MSTRG.15134.42	no gene overlaps	MSTRG.15134	MSTRG.15134.42.p5																						TRUE	0.9891	18626	285	0.28567	9.18212	1	0.968892	coding	LjG1.1_chr3	62782115	63044659	262545	+
MSTRG.15134.43	no gene overlaps	MSTRG.15134	MSTRG.15134.43.p9																						TRUE	0.99877	23701	285	0.28014	9.18212	1	0.960806	coding	LjG1.1_chr3	62782115	63044659	262545	+
MSTRG.15134.43	no gene overlaps	MSTRG.15134	MSTRG.15134.43.p8																						FALSE	0.84919	23701	285	0.28014	9.18212	1	0.960806	coding	LjG1.1_chr3	62782115	63044659	262545	+
MSTRG.15134.43	no gene overlaps	MSTRG.15134	MSTRG.15134.43.p7																						FALSE	0.00486	23701	285	0.28014	9.18212	1	0.960806	coding	LjG1.1_chr3	62782115	63044659	262545	+
MSTRG.15134.43	no gene overlaps	MSTRG.15134	MSTRG.15134.43.p5																						TRUE	0.99773	23701	285	0.28014	9.18212	1	0.960806	coding	LjG1.1_chr3	62782115	63044659	262545	+
MSTRG.15134.43	no gene overlaps	MSTRG.15134	MSTRG.15134.43.p6																						FALSE	0.03266	23701	285	0.28014	9.18212	1	0.960806	coding	LjG1.1_chr3	62782115	63044659	262545	+
MSTRG.15134.43	no gene overlaps	MSTRG.15134	MSTRG.15134.43.p3																						FALSE	0.88873	23701	285	0.28014	9.18212	1	0.960806	coding	LjG1.1_chr3	62782115	63044659	262545	+
MSTRG.15134.43	no gene overlaps	MSTRG.15134	MSTRG.15134.43.p2																						TRUE	0.9891	23701	285	0.28014	9.18212	1	0.960806	coding	LjG1.1_chr3	62782115	63044659	262545	+
MSTRG.15134.43	no gene overlaps	MSTRG.15134	MSTRG.15134.43.p4																						TRUE	0.9999	23701	285	0.28014	9.18212	1	0.960806	coding	LjG1.1_chr3	62782115	63044659	262545	+
MSTRG.15134.43	no gene overlaps	MSTRG.15134	MSTRG.15134.43.p1																						FALSE	0.76714	23701	285	0.28014	9.18212	1	0.960806	coding	LjG1.1_chr3	62782115	63044659	262545	+
MSTRG.15134.44	no gene overlaps	MSTRG.15134																									1725	80	0.38098	9.77562	1	0.111926	noncoding	LjG1.1_chr3	62782115	63044659	262545	+
MSTRG.15134.5	no gene overlaps	MSTRG.15134	MSTRG.15134.5.p3																						FALSE	0.87448	30132	553	0.30235	6.39441	1	1	coding	LjG1.1_chr3	62782115	63044659	262545	+
MSTRG.15134.5	no gene overlaps	MSTRG.15134	MSTRG.15134.5.p1																						TRUE	0.99942	30132	553	0.30235	6.39441	1	1	coding	LjG1.1_chr3	62782115	63044659	262545	+
MSTRG.15134.5	no gene overlaps	MSTRG.15134	MSTRG.15134.5.p4																						TRUE	0.99927	30132	553	0.30235	6.39441	1	1	coding	LjG1.1_chr3	62782115	63044659	262545	+
MSTRG.15134.5	no gene overlaps	MSTRG.15134	MSTRG.15134.5.p6																						FALSE	0.00394	30132	553	0.30235	6.39441	1	1	coding	LjG1.1_chr3	62782115	63044659	262545	+
MSTRG.15134.5	no gene overlaps	MSTRG.15134	MSTRG.15134.5.p2																						FALSE	0.01372	30132	553	0.30235	6.39441	1	1	coding	LjG1.1_chr3	62782115	63044659	262545	+
MSTRG.15134.5	no gene overlaps	MSTRG.15134	MSTRG.15134.5.p5																						TRUE	0.99872	30132	553	0.30235	6.39441	1	1	coding	LjG1.1_chr3	62782115	63044659	262545	+
MSTRG.15134.6	multi-gene overlap	MSTRG.15134	MSTRG.15134.6.p8																						TRUE	0.96835	73928	618	0.3	8.98904	1	1	coding	LjG1.1_chr3	62782115	63044659	262545	+
MSTRG.15134.6	multi-gene overlap	MSTRG.15134	MSTRG.15134.6.p7																						FALSE	0.00721	73928	618	0.3	8.98904	1	1	coding	LjG1.1_chr3	62782115	63044659	262545	+
MSTRG.15134.6	multi-gene overlap	MSTRG.15134	MSTRG.15134.6.p6																						TRUE	0.98774	73928	618	0.3	8.98904	1	1	coding	LjG1.1_chr3	62782115	63044659	262545	+
MSTRG.15134.6	multi-gene overlap	MSTRG.15134	MSTRG.15134.6.p13																						FALSE	0.73188	73928	618	0.3	8.98904	1	1	coding	LjG1.1_chr3	62782115	63044659	262545	+
MSTRG.15134.6	multi-gene overlap	MSTRG.15134	MSTRG.15134.6.p20																						FALSE	0.85023	73928	618	0.3	8.98904	1	1	coding	LjG1.1_chr3	62782115	63044659	262545	+
MSTRG.15134.6	multi-gene overlap	MSTRG.15134	MSTRG.15134.6.p21																						TRUE	0.91746	73928	618	0.3	8.98904	1	1	coding	LjG1.1_chr3	62782115	63044659	262545	+
MSTRG.15134.6	multi-gene overlap	MSTRG.15134	MSTRG.15134.6.p4																						FALSE	0.00544	73928	618	0.3	8.98904	1	1	coding	LjG1.1_chr3	62782115	63044659	262545	+
MSTRG.15134.6	multi-gene overlap	MSTRG.15134	MSTRG.15134.6.p3																						TRUE	0.99309	73928	618	0.3	8.98904	1	1	coding	LjG1.1_chr3	62782115	63044659	262545	+
MSTRG.15134.6	multi-gene overlap	MSTRG.15134	MSTRG.15134.6.p5																						TRUE	0.99997	73928	618	0.3	8.98904	1	1	coding	LjG1.1_chr3	62782115	63044659	262545	+
MSTRG.15134.6	multi-gene overlap	MSTRG.15134	MSTRG.15134.6.p9																						TRUE	0.99962	73928	618	0.3	8.98904	1	1	coding	LjG1.1_chr3	62782115	63044659	262545	+
MSTRG.15134.6	multi-gene overlap	MSTRG.15134	MSTRG.15134.6.p16																						TRUE	0.9985	73928	618	0.3	8.98904	1	1	coding	LjG1.1_chr3	62782115	63044659	262545	+
MSTRG.15134.6	multi-gene overlap	MSTRG.15134	MSTRG.15134.6.p17																						TRUE	0.98295	73928	618	0.3	8.98904	1	1	coding	LjG1.1_chr3	62782115	63044659	262545	+
MSTRG.15134.6	multi-gene overlap	MSTRG.15134	MSTRG.15134.6.p1																						FALSE	0.81926	73928	618	0.3	8.98904	1	1	coding	LjG1.1_chr3	62782115	63044659	262545	+
MSTRG.15134.6	multi-gene overlap	MSTRG.15134	MSTRG.15134.6.p2																						FALSE	0.37264	73928	618	0.3	8.98904	1	1	coding	LjG1.1_chr3	62782115	63044659	262545	+
MSTRG.15134.6	multi-gene overlap	MSTRG.15134	MSTRG.15134.6.p15																						TRUE	0.92231	73928	618	0.3	8.98904	1	1	coding	LjG1.1_chr3	62782115	63044659	262545	+
MSTRG.15134.6	multi-gene overlap	MSTRG.15134	MSTRG.15134.6.p18																						FALSE	0.05587	73928	618	0.3	8.98904	1	1	coding	LjG1.1_chr3	62782115	63044659	262545	+
MSTRG.15134.6	multi-gene overlap	MSTRG.15134	MSTRG.15134.6.p22																						FALSE	0.00739	73928	618	0.3	8.98904	1	1	coding	LjG1.1_chr3	62782115	63044659	262545	+
MSTRG.15134.6	multi-gene overlap	MSTRG.15134	MSTRG.15134.6.p14																						FALSE	0.17804	73928	618	0.3	8.98904	1	1	coding	LjG1.1_chr3	62782115	63044659	262545	+
MSTRG.15134.6	multi-gene overlap	MSTRG.15134	MSTRG.15134.6.p19																						TRUE	0.9812	73928	618	0.3	8.98904	1	1	coding	LjG1.1_chr3	62782115	63044659	262545	+
MSTRG.15134.6	multi-gene overlap	MSTRG.15134	MSTRG.15134.6.p11																						TRUE	0.99525	73928	618	0.3	8.98904	1	1	coding	LjG1.1_chr3	62782115	63044659	262545	+
MSTRG.15134.6	multi-gene overlap	MSTRG.15134	MSTRG.15134.6.p10																						TRUE	0.99205	73928	618	0.3	8.98904	1	1	coding	LjG1.1_chr3	62782115	63044659	262545	+
MSTRG.15134.6	multi-gene overlap	MSTRG.15134	MSTRG.15134.6.p12																						FALSE	0.22011	73928	618	0.3	8.98904	1	1	coding	LjG1.1_chr3	62782115	63044659	262545	+
MSTRG.15134.7	multi-gene overlap	MSTRG.15134	MSTRG.15134.7.p16																						FALSE	0.00012	99850	1354	0.29367	8.09679	1	1	coding	LjG1.1_chr3	62782115	63044659	262545	+
MSTRG.15134.7	multi-gene overlap	MSTRG.15134	MSTRG.15134.7.p28																						TRUE	0.91746	99850	1354	0.29367	8.09679	1	1	coding	LjG1.1_chr3	62782115	63044659	262545	+
MSTRG.15134.7	multi-gene overlap	MSTRG.15134	MSTRG.15134.7.p27																						FALSE	0.19668	99850	1354	0.29367	8.09679	1	1	coding	LjG1.1_chr3	62782115	63044659	262545	+
MSTRG.15134.7	multi-gene overlap	MSTRG.15134	MSTRG.15134.7.p30																						FALSE	0.61063	99850	1354	0.29367	8.09679	1	1	coding	LjG1.1_chr3	62782115	63044659	262545	+
MSTRG.15134.7	multi-gene overlap	MSTRG.15134	MSTRG.15134.7.p7																						FALSE	0.87448	99850	1354	0.29367	8.09679	1	1	coding	LjG1.1_chr3	62782115	63044659	262545	+
MSTRG.15134.7	multi-gene overlap	MSTRG.15134	MSTRG.15134.7.p23																						FALSE	0.00544	99850	1354	0.29367	8.09679	1	1	coding	LjG1.1_chr3	62782115	63044659	262545	+
MSTRG.15134.7	multi-gene overlap	MSTRG.15134	MSTRG.15134.7.p18																						FALSE	0.04023	99850	1354	0.29367	8.09679	1	1	coding	LjG1.1_chr3	62782115	63044659	262545	+
MSTRG.15134.7	multi-gene overlap	MSTRG.15134	MSTRG.15134.7.p2																						FALSE	0.22011	99850	1354	0.29367	8.09679	1	1	coding	LjG1.1_chr3	62782115	63044659	262545	+
MSTRG.15134.7	multi-gene overlap	MSTRG.15134	MSTRG.15134.7.p6																						TRUE	0.99677	99850	1354	0.29367	8.09679	1	1	coding	LjG1.1_chr3	62782115	63044659	262545	+
MSTRG.15134.7	multi-gene overlap	MSTRG.15134	MSTRG.15134.7.p15																						TRUE	0.98189	99850	1354	0.29367	8.09679	1	1	coding	LjG1.1_chr3	62782115	63044659	262545	+
MSTRG.15134.7	multi-gene overlap	MSTRG.15134	MSTRG.15134.7.p12																						TRUE	0.9812	99850	1354	0.29367	8.09679	1	1	coding	LjG1.1_chr3	62782115	63044659	262545	+
MSTRG.15134.7	multi-gene overlap	MSTRG.15134	MSTRG.15134.7.p3																						TRUE	0.98774	99850	1354	0.29367	8.09679	1	1	coding	LjG1.1_chr3	62782115	63044659	262545	+
MSTRG.15134.7	multi-gene overlap	MSTRG.15134	MSTRG.15134.7.p9																						TRUE	0.99872	99850	1354	0.29367	8.09679	1	1	coding	LjG1.1_chr3	62782115	63044659	262545	+
MSTRG.15134.7	multi-gene overlap	MSTRG.15134	MSTRG.15134.7.p20																						TRUE	0.99942	99850	1354	0.29367	8.09679	1	1	coding	LjG1.1_chr3	62782115	63044659	262545	+
MSTRG.15134.7	multi-gene overlap	MSTRG.15134	MSTRG.15134.7.p10																						FALSE	0.00394	99850	1354	0.29367	8.09679	1	1	coding	LjG1.1_chr3	62782115	63044659	262545	+
MSTRG.15134.7	multi-gene overlap	MSTRG.15134	MSTRG.15134.7.p1																						TRUE	0.99525	99850	1354	0.29367	8.09679	1	1	coding	LjG1.1_chr3	62782115	63044659	262545	+
MSTRG.15134.7	multi-gene overlap	MSTRG.15134	MSTRG.15134.7.p5																						TRUE	0.99928	99850	1354	0.29367	8.09679	1	1	coding	LjG1.1_chr3	62782115	63044659	262545	+
MSTRG.15134.7	multi-gene overlap	MSTRG.15134	MSTRG.15134.7.p13																						FALSE	0.73188	99850	1354	0.29367	8.09679	1	1	coding	LjG1.1_chr3	62782115	63044659	262545	+
MSTRG.15134.7	multi-gene overlap	MSTRG.15134	MSTRG.15134.7.p4																						FALSE	0.00721	99850	1354	0.29367	8.09679	1	1	coding	LjG1.1_chr3	62782115	63044659	262545	+
MSTRG.15134.7	multi-gene overlap	MSTRG.15134	MSTRG.15134.7.p11																						FALSE	0.00839	99850	1354	0.29367	8.09679	1	1	coding	LjG1.1_chr3	62782115	63044659	262545	+
MSTRG.15134.7	multi-gene overlap	MSTRG.15134	MSTRG.15134.7.p26																						TRUE	0.99972	99850	1354	0.29367	8.09679	1	1	coding	LjG1.1_chr3	62782115	63044659	262545	+
MSTRG.15134.7	multi-gene overlap	MSTRG.15134	MSTRG.15134.7.p24																						TRUE	0.99997	99850	1354	0.29367	8.09679	1	1	coding	LjG1.1_chr3	62782115	63044659	262545	+
MSTRG.15134.7	multi-gene overlap	MSTRG.15134	MSTRG.15134.7.p29																						FALSE	0.00739	99850	1354	0.29367	8.09679	1	1	coding	LjG1.1_chr3	62782115	63044659	262545	+
MSTRG.15134.7	multi-gene overlap	MSTRG.15134	MSTRG.15134.7.p17																						FALSE	0.01816	99850	1354	0.29367	8.09679	1	1	coding	LjG1.1_chr3	62782115	63044659	262545	+
MSTRG.15134.7	multi-gene overlap	MSTRG.15134	MSTRG.15134.7.p25																						FALSE	0.85023	99850	1354	0.29367	8.09679	1	1	coding	LjG1.1_chr3	62782115	63044659	262545	+
MSTRG.15134.7	multi-gene overlap	MSTRG.15134	MSTRG.15134.7.p14																						FALSE	0.17804	99850	1354	0.29367	8.09679	1	1	coding	LjG1.1_chr3	62782115	63044659	262545	+
MSTRG.15134.7	multi-gene overlap	MSTRG.15134	MSTRG.15134.7.p19																						TRUE	0.99164	99850	1354	0.29367	8.09679	1	1	coding	LjG1.1_chr3	62782115	63044659	262545	+
MSTRG.15134.7	multi-gene overlap	MSTRG.15134	MSTRG.15134.7.p22																						FALSE	0.32453	99850	1354	0.29367	8.09679	1	1	coding	LjG1.1_chr3	62782115	63044659	262545	+
MSTRG.15134.7	multi-gene overlap	MSTRG.15134	MSTRG.15134.7.p8																						TRUE	0.99927	99850	1354	0.29367	8.09679	1	1	coding	LjG1.1_chr3	62782115	63044659	262545	+
MSTRG.15134.7	multi-gene overlap	MSTRG.15134	MSTRG.15134.7.p21																						FALSE	0.00716	99850	1354	0.29367	8.09679	1	1	coding	LjG1.1_chr3	62782115	63044659	262545	+
MSTRG.15134.8	no gene overlaps	MSTRG.15134	MSTRG.15134.8.p15																						TRUE	0.99962	70564	618	0.29772	8.98904	1	1	coding	LjG1.1_chr3	62782115	63044659	262545	+
MSTRG.15134.8	no gene overlaps	MSTRG.15134	MSTRG.15134.8.p9																						FALSE	0.00839	70564	618	0.29772	8.98904	1	1	coding	LjG1.1_chr3	62782115	63044659	262545	+
MSTRG.15134.8	no gene overlaps	MSTRG.15134	MSTRG.15134.8.p13																						FALSE	0.32453	70564	618	0.29772	8.98904	1	1	coding	LjG1.1_chr3	62782115	63044659	262545	+
MSTRG.15134.8	no gene overlaps	MSTRG.15134	MSTRG.15134.8.p8																						FALSE	0.00716	70564	618	0.29772	8.98904	1	1	coding	LjG1.1_chr3	62782115	63044659	262545	+
MSTRG.15134.8	no gene overlaps	MSTRG.15134	MSTRG.15134.8.p16																						TRUE	0.99205	70564	618	0.29772	8.98904	1	1	coding	LjG1.1_chr3	62782115	63044659	262545	+
MSTRG.15134.8	no gene overlaps	MSTRG.15134	MSTRG.15134.8.p2																						TRUE	0.99927	70564	618	0.29772	8.98904	1	1	coding	LjG1.1_chr3	62782115	63044659	262545	+
MSTRG.15134.8	no gene overlaps	MSTRG.15134	MSTRG.15134.8.p14																						TRUE	0.96835	70564	618	0.29772	8.98904	1	1	coding	LjG1.1_chr3	62782115	63044659	262545	+
MSTRG.15134.8	no gene overlaps	MSTRG.15134	MSTRG.15134.8.p5																						TRUE	0.98295	70564	618	0.29772	8.98904	1	1	coding	LjG1.1_chr3	62782115	63044659	262545	+
MSTRG.15134.8	no gene overlaps	MSTRG.15134	MSTRG.15134.8.p10																						FALSE	0.37264	70564	618	0.29772	8.98904	1	1	coding	LjG1.1_chr3	62782115	63044659	262545	+
MSTRG.15134.8	no gene overlaps	MSTRG.15134	MSTRG.15134.8.p3																						TRUE	0.99872	70564	618	0.29772	8.98904	1	1	coding	LjG1.1_chr3	62782115	63044659	262545	+
MSTRG.15134.8	no gene overlaps	MSTRG.15134	MSTRG.15134.8.p4																						FALSE	0.00394	70564	618	0.29772	8.98904	1	1	coding	LjG1.1_chr3	62782115	63044659	262545	+
MSTRG.15134.8	no gene overlaps	MSTRG.15134	MSTRG.15134.8.p11																						TRUE	0.99309	70564	618	0.29772	8.98904	1	1	coding	LjG1.1_chr3	62782115	63044659	262545	+
MSTRG.15134.8	no gene overlaps	MSTRG.15134	MSTRG.15134.8.p12																						FALSE	0.00544	70564	618	0.29772	8.98904	1	1	coding	LjG1.1_chr3	62782115	63044659	262545	+
MSTRG.15134.8	no gene overlaps	MSTRG.15134	MSTRG.15134.8.p7																						TRUE	0.99942	70564	618	0.29772	8.98904	1	1	coding	LjG1.1_chr3	62782115	63044659	262545	+
MSTRG.15134.8	no gene overlaps	MSTRG.15134	MSTRG.15134.8.p1																						FALSE	0.87448	70564	618	0.29772	8.98904	1	1	coding	LjG1.1_chr3	62782115	63044659	262545	+
MSTRG.15134.8	no gene overlaps	MSTRG.15134	MSTRG.15134.8.p6																						FALSE	0.05587	70564	618	0.29772	8.98904	1	1	coding	LjG1.1_chr3	62782115	63044659	262545	+
MSTRG.15134.9	no gene overlaps	MSTRG.15134	MSTRG.15134.9.p4																						TRUE	0.99942	24395	361	0.34872	9.35444	1	0.999921	coding	LjG1.1_chr3	62782115	63044659	262545	+
MSTRG.15134.9	no gene overlaps	MSTRG.15134	MSTRG.15134.9.p2																						FALSE	0.00394	24395	361	0.34872	9.35444	1	0.999921	coding	LjG1.1_chr3	62782115	63044659	262545	+
MSTRG.15134.9	no gene overlaps	MSTRG.15134	MSTRG.15134.9.p1																						TRUE	0.99872	24395	361	0.34872	9.35444	1	0.999921	coding	LjG1.1_chr3	62782115	63044659	262545	+
MSTRG.15134.9	no gene overlaps	MSTRG.15134	MSTRG.15134.9.p5																						FALSE	0.00716	24395	361	0.34872	9.35444	1	0.999921	coding	LjG1.1_chr3	62782115	63044659	262545	+
MSTRG.15134.9	no gene overlaps	MSTRG.15134	MSTRG.15134.9.p3																						FALSE	0.00839	24395	361	0.34872	9.35444	1	0.999921	coding	LjG1.1_chr3	62782115	63044659	262545	+
MSTRG.15134.9	no gene overlaps	MSTRG.15134	MSTRG.15134.9.p6																						FALSE	0.32453	24395	361	0.34872	9.35444	1	0.999921	coding	LjG1.1_chr3	62782115	63044659	262545	+
MSTRG.15135.1	no gene overlaps	MSTRG.15135																									7076	75	0.2921	9.50543	1	0.0431339	noncoding	LjG1.1_chr3	62782567	62797370	14804	-
MSTRG.15135.2	no gene overlaps	MSTRG.15135																									14144	91	0.28035	7.78277	1	0.0720048	noncoding	LjG1.1_chr3	62782567	62797370	14804	-
MSTRG.15135.3	no gene overlaps	MSTRG.15135																									5765	75	0.29374	9.50543	1	0.0433243	noncoding	LjG1.1_chr3	62782567	62797370	14804	-
MSTRG.15136.1	no gene overlaps	MSTRG.15136	MSTRG.15136.1.p8																						TRUE	0.99894	44756	1035	0.31677	8.54723	1	1	coding	LjG1.1_chr3	62797588	62928839	131252	-
MSTRG.15136.1	no gene overlaps	MSTRG.15136	MSTRG.15136.1.p2																						FALSE	8e-05	44756	1035	0.31677	8.54723	1	1	coding	LjG1.1_chr3	62797588	62928839	131252	-
MSTRG.15136.1	no gene overlaps	MSTRG.15136	MSTRG.15136.1.p7																						FALSE	0.00165	44756	1035	0.31677	8.54723	1	1	coding	LjG1.1_chr3	62797588	62928839	131252	-
MSTRG.15136.1	no gene overlaps	MSTRG.15136	MSTRG.15136.1.p9																						FALSE	0.00018	44756	1035	0.31677	8.54723	1	1	coding	LjG1.1_chr3	62797588	62928839	131252	-
MSTRG.15136.1	no gene overlaps	MSTRG.15136	MSTRG.15136.1.p4																						FALSE	0.00146	44756	1035	0.31677	8.54723	1	1	coding	LjG1.1_chr3	62797588	62928839	131252	-
MSTRG.15136.1	no gene overlaps	MSTRG.15136	MSTRG.15136.1.p6																						FALSE	0.00221	44756	1035	0.31677	8.54723	1	1	coding	LjG1.1_chr3	62797588	62928839	131252	-
MSTRG.15136.1	no gene overlaps	MSTRG.15136	MSTRG.15136.1.p11																						FALSE	0.0074	44756	1035	0.31677	8.54723	1	1	coding	LjG1.1_chr3	62797588	62928839	131252	-
MSTRG.15136.1	no gene overlaps	MSTRG.15136	MSTRG.15136.1.p15																						TRUE	0.98313	44756	1035	0.31677	8.54723	1	1	coding	LjG1.1_chr3	62797588	62928839	131252	-
MSTRG.15136.1	no gene overlaps	MSTRG.15136	MSTRG.15136.1.p12																						TRUE	0.9993	44756	1035	0.31677	8.54723	1	1	coding	LjG1.1_chr3	62797588	62928839	131252	-
MSTRG.15136.1	no gene overlaps	MSTRG.15136	MSTRG.15136.1.p5																						TRUE	0.99452	44756	1035	0.31677	8.54723	1	1	coding	LjG1.1_chr3	62797588	62928839	131252	-
MSTRG.15136.1	no gene overlaps	MSTRG.15136	MSTRG.15136.1.p10																						FALSE	0.01381	44756	1035	0.31677	8.54723	1	1	coding	LjG1.1_chr3	62797588	62928839	131252	-
MSTRG.15136.1	no gene overlaps	MSTRG.15136	MSTRG.15136.1.p3																						FALSE	0.01646	44756	1035	0.31677	8.54723	1	1	coding	LjG1.1_chr3	62797588	62928839	131252	-
MSTRG.15136.1	no gene overlaps	MSTRG.15136	MSTRG.15136.1.p13																						TRUE	0.98	44756	1035	0.31677	8.54723	1	1	coding	LjG1.1_chr3	62797588	62928839	131252	-
MSTRG.15136.1	no gene overlaps	MSTRG.15136	MSTRG.15136.1.p1																						TRUE	0.98151	44756	1035	0.31677	8.54723	1	1	coding	LjG1.1_chr3	62797588	62928839	131252	-
MSTRG.15136.1	no gene overlaps	MSTRG.15136	MSTRG.15136.1.p14																						TRUE	0.99557	44756	1035	0.31677	8.54723	1	1	coding	LjG1.1_chr3	62797588	62928839	131252	-
MSTRG.15136.2	no gene overlaps	MSTRG.15136																									1153	96	0.32365	9.99945	1	0.105842	noncoding	LjG1.1_chr3	62797588	62928839	131252	-
MSTRG.15137.1	no gene overlaps	MSTRG.15137	MSTRG.15137.1.p1																						FALSE	0.12145	8513	227	0.37329	6.37946	1	0.998516	coding	LjG1.1_chr3	62848736	62857248	8513	-
MSTRG.15137.1	no gene overlaps	MSTRG.15137	MSTRG.15137.1.p2																						FALSE	0.00507	8513	227	0.37329	6.37946	1	0.998516	coding	LjG1.1_chr3	62848736	62857248	8513	-
MSTRG.15138.1	no gene overlaps	MSTRG.15138																									11057	74	0.30419	11.073	1	0.0498283	noncoding	LjG1.1_chr3	62882143	62919211	37069	-
MSTRG.15138.2	no gene overlaps	MSTRG.15138	MSTRG.15138.2.p2																						TRUE	0.99925	19289	349	0.27718	5.37659	1	0.999974	coding	LjG1.1_chr3	62882143	62919211	37069	-
MSTRG.15138.2	no gene overlaps	MSTRG.15138	MSTRG.15138.2.p1																						FALSE	0.00136	19289	349	0.27718	5.37659	1	0.999974	coding	LjG1.1_chr3	62882143	62919211	37069	-
MSTRG.15139.1	no gene overlaps	MSTRG.15139	MSTRG.15139.1.p1																						FALSE	0.86731	7393	118	0.27517	10.4132	1	0.120158	noncoding	LjG1.1_chr3	62937780	62945172	7393	-
MSTRG.15141.1	no gene overlaps	MSTRG.15141	MSTRG.15141.1.p3																						FALSE	0.43207	23798	188	0.31909	5.38557	1	0.97459	coding	LjG1.1_chr3	62954702	62995990	41289	-
MSTRG.15141.1	no gene overlaps	MSTRG.15141	MSTRG.15141.1.p5																						FALSE	4e-05	23798	188	0.31909	5.38557	1	0.97459	coding	LjG1.1_chr3	62954702	62995990	41289	-
MSTRG.15141.1	no gene overlaps	MSTRG.15141	MSTRG.15141.1.p2																						FALSE	0.00444	23798	188	0.31909	5.38557	1	0.97459	coding	LjG1.1_chr3	62954702	62995990	41289	-
MSTRG.15141.1	no gene overlaps	MSTRG.15141	MSTRG.15141.1.p4																						FALSE	0.00743	23798	188	0.31909	5.38557	1	0.97459	coding	LjG1.1_chr3	62954702	62995990	41289	-
MSTRG.15141.1	no gene overlaps	MSTRG.15141	MSTRG.15141.1.p1																						TRUE	0.99998	23798	188	0.31909	5.38557	1	0.97459	coding	LjG1.1_chr3	62954702	62995990	41289	-
MSTRG.15141.2	no gene overlaps	MSTRG.15141	MSTRG.15141.2.p5																						FALSE	0.00444	25011	188	0.31041	5.38557	1	0.969962	coding	LjG1.1_chr3	62954702	62995990	41289	-
MSTRG.15141.2	no gene overlaps	MSTRG.15141	MSTRG.15141.2.p2																						FALSE	0.00743	25011	188	0.31041	5.38557	1	0.969962	coding	LjG1.1_chr3	62954702	62995990	41289	-
MSTRG.15141.2	no gene overlaps	MSTRG.15141	MSTRG.15141.2.p4																						TRUE	0.99998	25011	188	0.31041	5.38557	1	0.969962	coding	LjG1.1_chr3	62954702	62995990	41289	-
MSTRG.15141.2	no gene overlaps	MSTRG.15141	MSTRG.15141.2.p3																						FALSE	4e-05	25011	188	0.31041	5.38557	1	0.969962	coding	LjG1.1_chr3	62954702	62995990	41289	-
MSTRG.15141.2	no gene overlaps	MSTRG.15141	MSTRG.15141.2.p1																						FALSE	0.43207	25011	188	0.31041	5.38557	1	0.969962	coding	LjG1.1_chr3	62954702	62995990	41289	-
MSTRG.15141.3	no gene overlaps	MSTRG.15141	MSTRG.15141.3.p3																						FALSE	0.43207	18880	188	0.34219	5.38557	1	0.984932	coding	LjG1.1_chr3	62954702	62995990	41289	-
MSTRG.15141.3	no gene overlaps	MSTRG.15141	MSTRG.15141.3.p2																						FALSE	0.00444	18880	188	0.34219	5.38557	1	0.984932	coding	LjG1.1_chr3	62954702	62995990	41289	-
MSTRG.15141.3	no gene overlaps	MSTRG.15141	MSTRG.15141.3.p1																						TRUE	0.99998	18880	188	0.34219	5.38557	1	0.984932	coding	LjG1.1_chr3	62954702	62995990	41289	-
MSTRG.15141.3	no gene overlaps	MSTRG.15141	MSTRG.15141.3.p4																						FALSE	0.00743	18880	188	0.34219	5.38557	1	0.984932	coding	LjG1.1_chr3	62954702	62995990	41289	-
MSTRG.15141.4	no gene overlaps	MSTRG.15141	MSTRG.15141.4.p1																						FALSE	0.43207	13742	188	0.37709	5.38557	1	0.993815	coding	LjG1.1_chr3	62954702	62995990	41289	-
MSTRG.15141.4	no gene overlaps	MSTRG.15141	MSTRG.15141.4.p4																						FALSE	0.00444	13742	188	0.37709	5.38557	1	0.993815	coding	LjG1.1_chr3	62954702	62995990	41289	-
MSTRG.15141.4	no gene overlaps	MSTRG.15141	MSTRG.15141.4.p3																						TRUE	0.99998	13742	188	0.37709	5.38557	1	0.993815	coding	LjG1.1_chr3	62954702	62995990	41289	-
MSTRG.15141.4	no gene overlaps	MSTRG.15141	MSTRG.15141.4.p2																						FALSE	0.00743	13742	188	0.37709	5.38557	1	0.993815	coding	LjG1.1_chr3	62954702	62995990	41289	-
MSTRG.15141.5	no gene overlaps	MSTRG.15141																									2911	86	0.33061	9.78251	1	0.081115	noncoding	LjG1.1_chr3	62954702	62995990	41289	-
MSTRG.15141.6	no gene overlaps	MSTRG.15141	MSTRG.15141.6.p1																						FALSE	0.00743	15678	147	0.34219	9.66666	1	0.534557	coding	LjG1.1_chr3	62954702	62995990	41289	-
MSTRG.15141.6	no gene overlaps	MSTRG.15141	MSTRG.15141.6.p2																						TRUE	0.99951	15678	147	0.34219	9.66666	1	0.534557	coding	LjG1.1_chr3	62954702	62995990	41289	-
MSTRG.15141.6	no gene overlaps	MSTRG.15141	MSTRG.15141.6.p3																						FALSE	0.00444	15678	147	0.34219	9.66666	1	0.534557	coding	LjG1.1_chr3	62954702	62995990	41289	-
MSTRG.15143.1	no gene overlaps	MSTRG.15143	MSTRG.15143.1.p5																						FALSE	0.15201	13930	569	0.31442	4.95184	1	1	coding	LjG1.1_chr3	63026769	63043994	17226	-
MSTRG.15143.1	no gene overlaps	MSTRG.15143	MSTRG.15143.1.p1																						TRUE	0.99915	13930	569	0.31442	4.95184	1	1	coding	LjG1.1_chr3	63026769	63043994	17226	-
MSTRG.15143.1	no gene overlaps	MSTRG.15143	MSTRG.15143.1.p4																						FALSE	0.8669	13930	569	0.31442	4.95184	1	1	coding	LjG1.1_chr3	63026769	63043994	17226	-
MSTRG.15143.1	no gene overlaps	MSTRG.15143	MSTRG.15143.1.p2																						FALSE	0.00867	13930	569	0.31442	4.95184	1	1	coding	LjG1.1_chr3	63026769	63043994	17226	-
MSTRG.15143.1	no gene overlaps	MSTRG.15143	MSTRG.15143.1.p3																						FALSE	0.05571	13930	569	0.31442	4.95184	1	1	coding	LjG1.1_chr3	63026769	63043994	17226	-
MSTRG.15144.1	no gene overlaps	MSTRG.15144	MSTRG.15144.1.p1		2R5P6	Q8AII1		zinc finger	sp|Q8AII1|POL_SIVTN Gag-Pol polyprotein OS=Simian immunodeficiency virus (isolate TAN1) OX=388910 GN=gag-pol PE=3 SV=4		3.192E-09	1.817E-08		72.100	43.200		57	55		54	41		90	107	TRUE	0.99437	23201	124	0.29115	9.86013	1	0.16527	noncoding	LjG1.1_chr3	63044915	63068115	23201	+
MSTRG.15145.2	multi-gene overlap	MSTRG.15145	MSTRG.15145.2.p3																						FALSE	0.78251	5604	426	0.36436	6.15608	1	1	coding	LjG1.1_chr3	63063304	63074571	11268	-
MSTRG.15145.2	multi-gene overlap	MSTRG.15145	MSTRG.15145.2.p1																						TRUE	0.96873	5604	426	0.36436	6.15608	1	1	coding	LjG1.1_chr3	63063304	63074571	11268	-
MSTRG.15145.2	multi-gene overlap	MSTRG.15145	MSTRG.15145.2.p2																						FALSE	0.00036	5604	426	0.36436	6.15608	1	1	coding	LjG1.1_chr3	63063304	63074571	11268	-
MSTRG.15145.2	multi-gene overlap	MSTRG.15145	MSTRG.15145.2.p4																						TRUE	0.99919	5604	426	0.36436	6.15608	1	1	coding	LjG1.1_chr3	63063304	63074571	11268	-
MSTRG.15146.1	weak gene overlap	MSTRG.15146	MSTRG.15146.1.p6																						TRUE	0.99903	33718	804	0.2921	5.70473	1	1	coding	LjG1.1_chr3	63079132	63113323	34192	-
MSTRG.15146.1	weak gene overlap	MSTRG.15146	MSTRG.15146.1.p3																						TRUE	0.9494	33718	804	0.2921	5.70473	1	1	coding	LjG1.1_chr3	63079132	63113323	34192	-
MSTRG.15146.1	weak gene overlap	MSTRG.15146	MSTRG.15146.1.p4																						TRUE	0.91766	33718	804	0.2921	5.70473	1	1	coding	LjG1.1_chr3	63079132	63113323	34192	-
MSTRG.15146.1	weak gene overlap	MSTRG.15146	MSTRG.15146.1.p5																						TRUE	0.99989	33718	804	0.2921	5.70473	1	1	coding	LjG1.1_chr3	63079132	63113323	34192	-
MSTRG.15146.1	weak gene overlap	MSTRG.15146	MSTRG.15146.1.p1																						FALSE	0.00567	33718	804	0.2921	5.70473	1	1	coding	LjG1.1_chr3	63079132	63113323	34192	-
MSTRG.15146.1	weak gene overlap	MSTRG.15146	MSTRG.15146.1.p8																						FALSE	0.17464	33718	804	0.2921	5.70473	1	1	coding	LjG1.1_chr3	63079132	63113323	34192	-
MSTRG.15146.1	weak gene overlap	MSTRG.15146	MSTRG.15146.1.p7																						TRUE	0.9965	33718	804	0.2921	5.70473	1	1	coding	LjG1.1_chr3	63079132	63113323	34192	-
MSTRG.15146.1	weak gene overlap	MSTRG.15146	MSTRG.15146.1.p2																						FALSE	0.00408	33718	804	0.2921	5.70473	1	1	coding	LjG1.1_chr3	63079132	63113323	34192	-
MSTRG.15146.2	weak gene overlap	MSTRG.15146	MSTRG.15146.2.p1																						FALSE	0.00567	26328	931	0.3208	5.68341	1	1	coding	LjG1.1_chr3	63079132	63113323	34192	-
MSTRG.15146.2	weak gene overlap	MSTRG.15146	MSTRG.15146.2.p2																						FALSE	0.00408	26328	931	0.3208	5.68341	1	1	coding	LjG1.1_chr3	63079132	63113323	34192	-
MSTRG.15146.2	weak gene overlap	MSTRG.15146	MSTRG.15146.2.p4																						TRUE	0.91766	26328	931	0.3208	5.68341	1	1	coding	LjG1.1_chr3	63079132	63113323	34192	-
MSTRG.15146.2	weak gene overlap	MSTRG.15146	MSTRG.15146.2.p3																						TRUE	0.99507	26328	931	0.3208	5.68341	1	1	coding	LjG1.1_chr3	63079132	63113323	34192	-
MSTRG.15146.3	weak gene overlap	MSTRG.15146	MSTRG.15146.3.p1																						FALSE	0.00567	26032	804	0.3208	5.70473	1	1	coding	LjG1.1_chr3	63079132	63113323	34192	-
MSTRG.15146.3	weak gene overlap	MSTRG.15146	MSTRG.15146.3.p3																						TRUE	0.9965	26032	804	0.3208	5.70473	1	1	coding	LjG1.1_chr3	63079132	63113323	34192	-
MSTRG.15146.3	weak gene overlap	MSTRG.15146	MSTRG.15146.3.p4																						FALSE	0.1902	26032	804	0.3208	5.70473	1	1	coding	LjG1.1_chr3	63079132	63113323	34192	-
MSTRG.15146.3	weak gene overlap	MSTRG.15146	MSTRG.15146.3.p2																						FALSE	0.00408	26032	804	0.3208	5.70473	1	1	coding	LjG1.1_chr3	63079132	63113323	34192	-
MSTRG.15146.4	weak gene overlap	MSTRG.15146	MSTRG.15146.4.p1																						FALSE	0.00567	20633	757	0.3208	5.74093	1	1	coding	LjG1.1_chr3	63079132	63113323	34192	-
MSTRG.15146.4	weak gene overlap	MSTRG.15146	MSTRG.15146.4.p3																						FALSE	0.87432	20633	757	0.3208	5.74093	1	1	coding	LjG1.1_chr3	63079132	63113323	34192	-
MSTRG.15146.4	weak gene overlap	MSTRG.15146	MSTRG.15146.4.p2																						FALSE	0.00408	20633	757	0.3208	5.74093	1	1	coding	LjG1.1_chr3	63079132	63113323	34192	-
MSTRG.15146.4	weak gene overlap	MSTRG.15146	MSTRG.15146.4.p4																						TRUE	0.99657	20633	757	0.3208	5.74093	1	1	coding	LjG1.1_chr3	63079132	63113323	34192	-
MSTRG.15147.1	no gene overlaps	MSTRG.15147																									2129	52	0.27936	10.0168	1	0.0253061	noncoding	LjG1.1_chr3	63096463	63098701	2239	+
MSTRG.15148.1	multi-gene overlap	MSTRG.15148	MSTRG.15148.1.p5																						TRUE	0.99958	67670	843	0.29772	6.97428	1	1	coding	LjG1.1_chr3	63110076	63247080	137005	+
MSTRG.15148.1	multi-gene overlap	MSTRG.15148	MSTRG.15148.1.p3																						TRUE	0.9644	67670	843	0.29772	6.97428	1	1	coding	LjG1.1_chr3	63110076	63247080	137005	+
MSTRG.15148.1	multi-gene overlap	MSTRG.15148	MSTRG.15148.1.p2																						FALSE	0.00347	67670	843	0.29772	6.97428	1	1	coding	LjG1.1_chr3	63110076	63247080	137005	+
MSTRG.15148.1	multi-gene overlap	MSTRG.15148	MSTRG.15148.1.p15																						TRUE	0.99956	67670	843	0.29772	6.97428	1	1	coding	LjG1.1_chr3	63110076	63247080	137005	+
MSTRG.15148.1	multi-gene overlap	MSTRG.15148	MSTRG.15148.1.p17																						TRUE	0.99804	67670	843	0.29772	6.97428	1	1	coding	LjG1.1_chr3	63110076	63247080	137005	+
MSTRG.15148.1	multi-gene overlap	MSTRG.15148	MSTRG.15148.1.p4																						TRUE	0.9983	67670	843	0.29772	6.97428	1	1	coding	LjG1.1_chr3	63110076	63247080	137005	+
MSTRG.15148.1	multi-gene overlap	MSTRG.15148	MSTRG.15148.1.p10																						TRUE	0.99995	67670	843	0.29772	6.97428	1	1	coding	LjG1.1_chr3	63110076	63247080	137005	+
MSTRG.15148.1	multi-gene overlap	MSTRG.15148	MSTRG.15148.1.p6																						FALSE	0.82461	67670	843	0.29772	6.97428	1	1	coding	LjG1.1_chr3	63110076	63247080	137005	+
MSTRG.15148.1	multi-gene overlap	MSTRG.15148	MSTRG.15148.1.p1																						FALSE	0.83315	67670	843	0.29772	6.97428	1	1	coding	LjG1.1_chr3	63110076	63247080	137005	+
MSTRG.15148.1	multi-gene overlap	MSTRG.15148	MSTRG.15148.1.p19																						TRUE	0.99842	67670	843	0.29772	6.97428	1	1	coding	LjG1.1_chr3	63110076	63247080	137005	+
MSTRG.15148.1	multi-gene overlap	MSTRG.15148	MSTRG.15148.1.p11																						FALSE	0.01128	67670	843	0.29772	6.97428	1	1	coding	LjG1.1_chr3	63110076	63247080	137005	+
MSTRG.15148.1	multi-gene overlap	MSTRG.15148	MSTRG.15148.1.p13																						TRUE	0.99233	67670	843	0.29772	6.97428	1	1	coding	LjG1.1_chr3	63110076	63247080	137005	+
MSTRG.15148.1	multi-gene overlap	MSTRG.15148	MSTRG.15148.1.p8																						FALSE	0.83587	67670	843	0.29772	6.97428	1	1	coding	LjG1.1_chr3	63110076	63247080	137005	+
MSTRG.15148.1	multi-gene overlap	MSTRG.15148	MSTRG.15148.1.p20																						TRUE	0.99521	67670	843	0.29772	6.97428	1	1	coding	LjG1.1_chr3	63110076	63247080	137005	+
MSTRG.15148.1	multi-gene overlap	MSTRG.15148	MSTRG.15148.1.p7																						TRUE	0.99514	67670	843	0.29772	6.97428	1	1	coding	LjG1.1_chr3	63110076	63247080	137005	+
MSTRG.15148.1	multi-gene overlap	MSTRG.15148	MSTRG.15148.1.p18																						FALSE	0.0006	67670	843	0.29772	6.97428	1	1	coding	LjG1.1_chr3	63110076	63247080	137005	+
MSTRG.15148.1	multi-gene overlap	MSTRG.15148	MSTRG.15148.1.p14																						TRUE	0.99966	67670	843	0.29772	6.97428	1	1	coding	LjG1.1_chr3	63110076	63247080	137005	+
MSTRG.15148.1	multi-gene overlap	MSTRG.15148	MSTRG.15148.1.p9																						FALSE	0.01407	67670	843	0.29772	6.97428	1	1	coding	LjG1.1_chr3	63110076	63247080	137005	+
MSTRG.15148.1	multi-gene overlap	MSTRG.15148	MSTRG.15148.1.p12																						TRUE	0.99788	67670	843	0.29772	6.97428	1	1	coding	LjG1.1_chr3	63110076	63247080	137005	+
MSTRG.15148.1	multi-gene overlap	MSTRG.15148	MSTRG.15148.1.p21																						TRUE	0.99232	67670	843	0.29772	6.97428	1	1	coding	LjG1.1_chr3	63110076	63247080	137005	+
MSTRG.15148.1	multi-gene overlap	MSTRG.15148	MSTRG.15148.1.p16																						FALSE	0.22007	67670	843	0.29772	6.97428	1	1	coding	LjG1.1_chr3	63110076	63247080	137005	+
MSTRG.15148.110	weak gene overlap	MSTRG.15148	MSTRG.15148.110.p1																						FALSE	0.27011	5310	162	0.31693	9.53695	1	0.538993	coding	LjG1.1_chr3	63110076	63247080	137005	+
MSTRG.15148.110	weak gene overlap	MSTRG.15148	MSTRG.15148.110.p2																						TRUE	0.99066	5310	162	0.31693	9.53695	1	0.538993	coding	LjG1.1_chr3	63110076	63247080	137005	+
MSTRG.15148.111	weak gene overlap	MSTRG.15148	MSTRG.15148.111.p2																						TRUE	0.99891	4983	276	0.29479	8.63633	1	0.982607	coding	LjG1.1_chr3	63110076	63247080	137005	+
MSTRG.15148.111	weak gene overlap	MSTRG.15148	MSTRG.15148.111.p1																						TRUE	0.9832	4983	276	0.29479	8.63633	1	0.982607	coding	LjG1.1_chr3	63110076	63247080	137005	+
MSTRG.15148.112	weak gene overlap	MSTRG.15148	MSTRG.15148.112.p1																						TRUE	0.99771	4378	341	0.33203	9.29823	1	0.999551	coding	LjG1.1_chr3	63110076	63247080	137005	+
MSTRG.15148.114	multi-gene overlap	MSTRG.15148	MSTRG.15148.114.p6																						TRUE	0.98096	41990	1035	0.33194	8.6723	1	1	coding	LjG1.1_chr3	63110076	63247080	137005	+
MSTRG.15148.114	multi-gene overlap	MSTRG.15148	MSTRG.15148.114.p1																						TRUE	0.99771	41990	1035	0.33194	8.6723	1	1	coding	LjG1.1_chr3	63110076	63247080	137005	+
MSTRG.15148.114	multi-gene overlap	MSTRG.15148	MSTRG.15148.114.p7																						TRUE	0.99803	41990	1035	0.33194	8.6723	1	1	coding	LjG1.1_chr3	63110076	63247080	137005	+
MSTRG.15148.114	multi-gene overlap	MSTRG.15148	MSTRG.15148.114.p11																						FALSE	0.02762	41990	1035	0.33194	8.6723	1	1	coding	LjG1.1_chr3	63110076	63247080	137005	+
MSTRG.15148.114	multi-gene overlap	MSTRG.15148	MSTRG.15148.114.p12																						TRUE	0.99992	41990	1035	0.33194	8.6723	1	1	coding	LjG1.1_chr3	63110076	63247080	137005	+
MSTRG.15148.114	multi-gene overlap	MSTRG.15148	MSTRG.15148.114.p2																						FALSE	0.52932	41990	1035	0.33194	8.6723	1	1	coding	LjG1.1_chr3	63110076	63247080	137005	+
MSTRG.15148.114	multi-gene overlap	MSTRG.15148	MSTRG.15148.114.p4																						TRUE	0.92599	41990	1035	0.33194	8.6723	1	1	coding	LjG1.1_chr3	63110076	63247080	137005	+
MSTRG.15148.114	multi-gene overlap	MSTRG.15148	MSTRG.15148.114.p3																						TRUE	0.99889	41990	1035	0.33194	8.6723	1	1	coding	LjG1.1_chr3	63110076	63247080	137005	+
MSTRG.15148.114	multi-gene overlap	MSTRG.15148	MSTRG.15148.114.p10																						FALSE	0.00017	41990	1035	0.33194	8.6723	1	1	coding	LjG1.1_chr3	63110076	63247080	137005	+
MSTRG.15148.114	multi-gene overlap	MSTRG.15148	MSTRG.15148.114.p9																						FALSE	0.00385	41990	1035	0.33194	8.6723	1	1	coding	LjG1.1_chr3	63110076	63247080	137005	+
MSTRG.15148.114	multi-gene overlap	MSTRG.15148	MSTRG.15148.114.p8																						TRUE	0.99284	41990	1035	0.33194	8.6723	1	1	coding	LjG1.1_chr3	63110076	63247080	137005	+
MSTRG.15148.114	multi-gene overlap	MSTRG.15148	MSTRG.15148.114.p5																						TRUE	0.97733	41990	1035	0.33194	8.6723	1	1	coding	LjG1.1_chr3	63110076	63247080	137005	+
MSTRG.15148.115	weak gene overlap	MSTRG.15148	MSTRG.15148.115.p1		KOG1286	Q8LEU3		amino acid transport	sp|Q8LEU3|NOL_ARATH Chlorophyll(ide) b reductase NOL, chloroplastic OS=Arabidopsis thaliana OX=3702 GN=NOL PE=1 SV=1		1.709E-50	1.135E-145		41.600	72.900		188	465		70	22		325	325	TRUE	0.99572	4476	377	0.35513	9.23924	1	0.999977	coding	LjG1.1_chr3	63110076	63247080	137005	+
MSTRG.15148.116	weak gene overlap	MSTRG.15148	MSTRG.15148.116.p2																						TRUE	0.99948	5706	259	0.32998	8.9394	1	0.990289	coding	LjG1.1_chr3	63110076	63247080	137005	+
MSTRG.15148.116	weak gene overlap	MSTRG.15148	MSTRG.15148.116.p1																						TRUE	0.97474	5706	259	0.32998	8.9394	1	0.990289	coding	LjG1.1_chr3	63110076	63247080	137005	+
MSTRG.15148.117	weak gene overlap	MSTRG.15148	MSTRG.15148.117.p1																						TRUE	0.99771	22837	719	0.29676	9.19082	1	1	coding	LjG1.1_chr3	63110076	63247080	137005	+
MSTRG.15148.117	weak gene overlap	MSTRG.15148	MSTRG.15148.117.p4																						FALSE	0.00385	22837	719	0.29676	9.19082	1	1	coding	LjG1.1_chr3	63110076	63247080	137005	+
MSTRG.15148.117	weak gene overlap	MSTRG.15148	MSTRG.15148.117.p3																						TRUE	0.96491	22837	719	0.29676	9.19082	1	1	coding	LjG1.1_chr3	63110076	63247080	137005	+
MSTRG.15148.117	weak gene overlap	MSTRG.15148	MSTRG.15148.117.p2																						TRUE	0.98473	22837	719	0.29676	9.19082	1	1	coding	LjG1.1_chr3	63110076	63247080	137005	+
MSTRG.15148.119	weak gene overlap	MSTRG.15148	MSTRG.15148.119.p4																						FALSE	0.00385	22276	778	0.29676	8.89433	1	1	coding	LjG1.1_chr3	63110076	63247080	137005	+
MSTRG.15148.119	weak gene overlap	MSTRG.15148	MSTRG.15148.119.p2																						TRUE	0.98473	22276	778	0.29676	8.89433	1	1	coding	LjG1.1_chr3	63110076	63247080	137005	+
MSTRG.15148.119	weak gene overlap	MSTRG.15148	MSTRG.15148.119.p3	PF07714.23	2QUUC	Q8LFN2	Protein tyrosine and serine/threonine kinase	inactive leucine-rich repeat receptor-like protein kinase	sp|Q8LFN2|Y3037_ARATH Probable inactive leucine-rich repeat receptor-like protein kinase At3g03770 OS=Arabidopsis thaliana OX=3702 GN=At3g03770 PE=1 SV=1	5.671E-16	2.404E-314	9.431E-198	32.800	67.700	49.100	82	974	636	547	1	10	699	722	713	TRUE	0.96575	22276	778	0.29676	8.89433	1	1	coding	LjG1.1_chr3	63110076	63247080	137005	+
MSTRG.15148.119	weak gene overlap	MSTRG.15148	MSTRG.15148.119.p1																						TRUE	0.99771	22276	778	0.29676	8.89433	1	1	coding	LjG1.1_chr3	63110076	63247080	137005	+
MSTRG.15148.120	weak gene overlap	MSTRG.15148	MSTRG.15148.120.p2																						TRUE	0.99341	4126	207	0.3251	9.1513	1	0.903049	coding	LjG1.1_chr3	63110076	63247080	137005	+
MSTRG.15148.120	weak gene overlap	MSTRG.15148	MSTRG.15148.120.p1																						TRUE	0.96942	4126	207	0.3251	9.1513	1	0.903049	coding	LjG1.1_chr3	63110076	63247080	137005	+
MSTRG.15148.120	weak gene overlap	MSTRG.15148	MSTRG.15148.120.p3																						FALSE	0.00385	4126	207	0.3251	9.1513	1	0.903049	coding	LjG1.1_chr3	63110076	63247080	137005	+
MSTRG.15148.141	weak gene overlap	MSTRG.15148	MSTRG.15148.141.p1																						FALSE	0.27011	1505	162	0.36931	9.53695	1	0.813471	coding	LjG1.1_chr3	63110076	63247080	137005	+
MSTRG.15148.142	weak gene overlap	MSTRG.15148	MSTRG.15148.142.p1																						FALSE	0.00017	20133	1035	0.35756	8.6723	1	1	coding	LjG1.1_chr3	63110076	63247080	137005	+
MSTRG.15148.142	weak gene overlap	MSTRG.15148	MSTRG.15148.142.p5																						TRUE	0.92599	20133	1035	0.35756	8.6723	1	1	coding	LjG1.1_chr3	63110076	63247080	137005	+
MSTRG.15148.142	weak gene overlap	MSTRG.15148	MSTRG.15148.142.p3																						FALSE	0.52932	20133	1035	0.35756	8.6723	1	1	coding	LjG1.1_chr3	63110076	63247080	137005	+
MSTRG.15148.142	weak gene overlap	MSTRG.15148	MSTRG.15148.142.p8																						TRUE	0.99284	20133	1035	0.35756	8.6723	1	1	coding	LjG1.1_chr3	63110076	63247080	137005	+
MSTRG.15148.142	weak gene overlap	MSTRG.15148	MSTRG.15148.142.p7																						TRUE	0.99803	20133	1035	0.35756	8.6723	1	1	coding	LjG1.1_chr3	63110076	63247080	137005	+
MSTRG.15148.142	weak gene overlap	MSTRG.15148	MSTRG.15148.142.p2																						FALSE	0.02762	20133	1035	0.35756	8.6723	1	1	coding	LjG1.1_chr3	63110076	63247080	137005	+
MSTRG.15148.142	weak gene overlap	MSTRG.15148	MSTRG.15148.142.p6																						TRUE	0.98096	20133	1035	0.35756	8.6723	1	1	coding	LjG1.1_chr3	63110076	63247080	137005	+
MSTRG.15148.142	weak gene overlap	MSTRG.15148	MSTRG.15148.142.p4																						TRUE	0.99889	20133	1035	0.35756	8.6723	1	1	coding	LjG1.1_chr3	63110076	63247080	137005	+
MSTRG.15148.143	no gene overlaps	MSTRG.15148	MSTRG.15148.143.p1																						FALSE	0.00017	15704	1035	0.35591	8.6723	1	1	coding	LjG1.1_chr3	63110076	63247080	137005	+
MSTRG.15148.143	no gene overlaps	MSTRG.15148	MSTRG.15148.143.p6																						TRUE	0.99803	15704	1035	0.35591	8.6723	1	1	coding	LjG1.1_chr3	63110076	63247080	137005	+
MSTRG.15148.143	no gene overlaps	MSTRG.15148	MSTRG.15148.143.p3																						TRUE	0.99889	15704	1035	0.35591	8.6723	1	1	coding	LjG1.1_chr3	63110076	63247080	137005	+
MSTRG.15148.143	no gene overlaps	MSTRG.15148	MSTRG.15148.143.p4																						TRUE	0.92599	15704	1035	0.35591	8.6723	1	1	coding	LjG1.1_chr3	63110076	63247080	137005	+
MSTRG.15148.143	no gene overlaps	MSTRG.15148	MSTRG.15148.143.p2																						FALSE	0.02762	15704	1035	0.35591	8.6723	1	1	coding	LjG1.1_chr3	63110076	63247080	137005	+
MSTRG.15148.143	no gene overlaps	MSTRG.15148	MSTRG.15148.143.p5																						TRUE	0.98096	15704	1035	0.35591	8.6723	1	1	coding	LjG1.1_chr3	63110076	63247080	137005	+
MSTRG.15148.144	weak gene overlap	MSTRG.15148	MSTRG.15148.144.p7																						FALSE	0.00017	16396	1035	0.37641	8.6723	1	1	coding	LjG1.1_chr3	63110076	63247080	137005	+
MSTRG.15148.144	weak gene overlap	MSTRG.15148	MSTRG.15148.144.p3																						TRUE	0.98096	16396	1035	0.37641	8.6723	1	1	coding	LjG1.1_chr3	63110076	63247080	137005	+
MSTRG.15148.144	weak gene overlap	MSTRG.15148	MSTRG.15148.144.p2																						TRUE	0.92599	16396	1035	0.37641	8.6723	1	1	coding	LjG1.1_chr3	63110076	63247080	137005	+
MSTRG.15148.144	weak gene overlap	MSTRG.15148	MSTRG.15148.144.p1																						TRUE	0.99889	16396	1035	0.37641	8.6723	1	1	coding	LjG1.1_chr3	63110076	63247080	137005	+
MSTRG.15148.144	weak gene overlap	MSTRG.15148	MSTRG.15148.144.p6																						TRUE	0.99992	16396	1035	0.37641	8.6723	1	1	coding	LjG1.1_chr3	63110076	63247080	137005	+
MSTRG.15148.144	weak gene overlap	MSTRG.15148	MSTRG.15148.144.p4																						TRUE	0.99803	16396	1035	0.37641	8.6723	1	1	coding	LjG1.1_chr3	63110076	63247080	137005	+
MSTRG.15148.144	weak gene overlap	MSTRG.15148	MSTRG.15148.144.p5																						TRUE	0.9505	16396	1035	0.37641	8.6723	1	1	coding	LjG1.1_chr3	63110076	63247080	137005	+
MSTRG.15148.144	weak gene overlap	MSTRG.15148	MSTRG.15148.144.p8																						FALSE	0.02762	16396	1035	0.37641	8.6723	1	1	coding	LjG1.1_chr3	63110076	63247080	137005	+
MSTRG.15148.145	weak gene overlap	MSTRG.15148	MSTRG.15148.145.p2																						TRUE	0.92599	14571	1035	0.38046	8.6723	1	1	coding	LjG1.1_chr3	63110076	63247080	137005	+
MSTRG.15148.145	weak gene overlap	MSTRG.15148	MSTRG.15148.145.p6																						FALSE	0.00017	14571	1035	0.38046	8.6723	1	1	coding	LjG1.1_chr3	63110076	63247080	137005	+
MSTRG.15148.145	weak gene overlap	MSTRG.15148	MSTRG.15148.145.p4																						TRUE	0.98096	14571	1035	0.38046	8.6723	1	1	coding	LjG1.1_chr3	63110076	63247080	137005	+
MSTRG.15148.145	weak gene overlap	MSTRG.15148	MSTRG.15148.145.p1																						TRUE	0.99889	14571	1035	0.38046	8.6723	1	1	coding	LjG1.1_chr3	63110076	63247080	137005	+
MSTRG.15148.145	weak gene overlap	MSTRG.15148	MSTRG.15148.145.p3																						TRUE	0.99961	14571	1035	0.38046	8.6723	1	1	coding	LjG1.1_chr3	63110076	63247080	137005	+
MSTRG.15148.145	weak gene overlap	MSTRG.15148	MSTRG.15148.145.p7																						FALSE	0.02762	14571	1035	0.38046	8.6723	1	1	coding	LjG1.1_chr3	63110076	63247080	137005	+
MSTRG.15148.145	weak gene overlap	MSTRG.15148	MSTRG.15148.145.p5																						TRUE	0.99803	14571	1035	0.38046	8.6723	1	1	coding	LjG1.1_chr3	63110076	63247080	137005	+
MSTRG.15148.146	weak gene overlap	MSTRG.15148	MSTRG.15148.146.p6																						FALSE	0.00017	14776	1035	0.39432	8.6723	1	1	coding	LjG1.1_chr3	63110076	63247080	137005	+
MSTRG.15148.146	weak gene overlap	MSTRG.15148	MSTRG.15148.146.p5																						TRUE	0.99869	14776	1035	0.39432	8.6723	1	1	coding	LjG1.1_chr3	63110076	63247080	137005	+
MSTRG.15148.146	weak gene overlap	MSTRG.15148	MSTRG.15148.146.p1																						TRUE	0.99889	14776	1035	0.39432	8.6723	1	1	coding	LjG1.1_chr3	63110076	63247080	137005	+
MSTRG.15148.146	weak gene overlap	MSTRG.15148	MSTRG.15148.146.p7																						FALSE	0.02762	14776	1035	0.39432	8.6723	1	1	coding	LjG1.1_chr3	63110076	63247080	137005	+
MSTRG.15148.146	weak gene overlap	MSTRG.15148	MSTRG.15148.146.p4																						TRUE	0.99803	14776	1035	0.39432	8.6723	1	1	coding	LjG1.1_chr3	63110076	63247080	137005	+
MSTRG.15148.146	weak gene overlap	MSTRG.15148	MSTRG.15148.146.p2																						TRUE	0.92599	14776	1035	0.39432	8.6723	1	1	coding	LjG1.1_chr3	63110076	63247080	137005	+
MSTRG.15148.146	weak gene overlap	MSTRG.15148	MSTRG.15148.146.p3																						TRUE	0.98096	14776	1035	0.39432	8.6723	1	1	coding	LjG1.1_chr3	63110076	63247080	137005	+
MSTRG.15148.147	weak gene overlap	MSTRG.15148	MSTRG.15148.147.p1																						TRUE	0.98096	15924	1035	0.39027	8.6723	1	1	coding	LjG1.1_chr3	63110076	63247080	137005	+
MSTRG.15148.147	weak gene overlap	MSTRG.15148	MSTRG.15148.147.p4																						TRUE	0.97948	15924	1035	0.39027	8.6723	1	1	coding	LjG1.1_chr3	63110076	63247080	137005	+
MSTRG.15148.147	weak gene overlap	MSTRG.15148	MSTRG.15148.147.p7																						TRUE	0.99889	15924	1035	0.39027	8.6723	1	1	coding	LjG1.1_chr3	63110076	63247080	137005	+
MSTRG.15148.147	weak gene overlap	MSTRG.15148	MSTRG.15148.147.p5																						FALSE	0.00017	15924	1035	0.39027	8.6723	1	1	coding	LjG1.1_chr3	63110076	63247080	137005	+
MSTRG.15148.147	weak gene overlap	MSTRG.15148	MSTRG.15148.147.p8																						TRUE	0.92599	15924	1035	0.39027	8.6723	1	1	coding	LjG1.1_chr3	63110076	63247080	137005	+
MSTRG.15148.147	weak gene overlap	MSTRG.15148	MSTRG.15148.147.p3																						FALSE	0.68598	15924	1035	0.39027	8.6723	1	1	coding	LjG1.1_chr3	63110076	63247080	137005	+
MSTRG.15148.147	weak gene overlap	MSTRG.15148	MSTRG.15148.147.p2																						TRUE	0.99803	15924	1035	0.39027	8.6723	1	1	coding	LjG1.1_chr3	63110076	63247080	137005	+
MSTRG.15148.147	weak gene overlap	MSTRG.15148	MSTRG.15148.147.p6																						FALSE	0.02762	15924	1035	0.39027	8.6723	1	1	coding	LjG1.1_chr3	63110076	63247080	137005	+
MSTRG.15148.20	weak gene overlap	MSTRG.15148	MSTRG.15148.20.p1																						TRUE	0.99985	3775	381	0.41532	4.93547	1	1	coding	LjG1.1_chr3	63110076	63247080	137005	+
MSTRG.15148.20	weak gene overlap	MSTRG.15148	MSTRG.15148.20.p2																						TRUE	0.99992	3775	381	0.41532	4.93547	1	1	coding	LjG1.1_chr3	63110076	63247080	137005	+
MSTRG.15148.21	weak gene overlap	MSTRG.15148	MSTRG.15148.21.p2																						FALSE	0.76495	3377	376	0.44967	8.42107	1	1	coding	LjG1.1_chr3	63110076	63247080	137005	+
MSTRG.15148.21	weak gene overlap	MSTRG.15148	MSTRG.15148.21.p3		KOG0920	F4HYJ7		helicase activity	sp|F4HYJ7|DEXH3_ARATH DExH-box ATP-dependent RNA helicase DExH3 OS=Arabidopsis thaliana OX=3702 GN=At1g48650 PE=3 SV=1		4.397E-115	3.695E-192		53.300	79.000		376	599		2	1		373	370	TRUE	0.9852	3377	376	0.44967	8.42107	1	1	coding	LjG1.1_chr3	63110076	63247080	137005	+
MSTRG.15148.21	weak gene overlap	MSTRG.15148	MSTRG.15148.21.p1																						TRUE	0.99715	3377	376	0.44967	8.42107	1	1	coding	LjG1.1_chr3	63110076	63247080	137005	+
MSTRG.15148.22	multi-gene overlap	MSTRG.15148	MSTRG.15148.22.p3																						TRUE	0.99962	18583	335	0.28165	8.08287	1	0.997894	coding	LjG1.1_chr3	63110076	63247080	137005	+
MSTRG.15148.22	multi-gene overlap	MSTRG.15148	MSTRG.15148.22.p6																						FALSE	0.83587	18583	335	0.28165	8.08287	1	0.997894	coding	LjG1.1_chr3	63110076	63247080	137005	+
MSTRG.15148.22	multi-gene overlap	MSTRG.15148	MSTRG.15148.22.p1																						TRUE	0.99004	18583	335	0.28165	8.08287	1	0.997894	coding	LjG1.1_chr3	63110076	63247080	137005	+
MSTRG.15148.22	multi-gene overlap	MSTRG.15148	MSTRG.15148.22.p4																						TRUE	0.99458	18583	335	0.28165	8.08287	1	0.997894	coding	LjG1.1_chr3	63110076	63247080	137005	+
MSTRG.15148.22	multi-gene overlap	MSTRG.15148	MSTRG.15148.22.p5																						TRUE	0.99932	18583	335	0.28165	8.08287	1	0.997894	coding	LjG1.1_chr3	63110076	63247080	137005	+
MSTRG.15148.22	multi-gene overlap	MSTRG.15148	MSTRG.15148.22.p2																						TRUE	0.99066	18583	335	0.28165	8.08287	1	0.997894	coding	LjG1.1_chr3	63110076	63247080	137005	+
MSTRG.15148.3	weak gene overlap	MSTRG.15148	MSTRG.15148.3.p13																						TRUE	0.99984	47735	637	0.31677	5.46413	1	1	coding	LjG1.1_chr3	63110076	63247080	137005	+
MSTRG.15148.3	weak gene overlap	MSTRG.15148	MSTRG.15148.3.p12																						TRUE	0.99966	47735	637	0.31677	5.46413	1	1	coding	LjG1.1_chr3	63110076	63247080	137005	+
MSTRG.15148.3	weak gene overlap	MSTRG.15148	MSTRG.15148.3.p6																						TRUE	0.9983	47735	637	0.31677	5.46413	1	1	coding	LjG1.1_chr3	63110076	63247080	137005	+
MSTRG.15148.3	weak gene overlap	MSTRG.15148	MSTRG.15148.3.p11																						TRUE	0.99233	47735	637	0.31677	5.46413	1	1	coding	LjG1.1_chr3	63110076	63247080	137005	+
MSTRG.15148.3	weak gene overlap	MSTRG.15148	MSTRG.15148.3.p8																						TRUE	0.99995	47735	637	0.31677	5.46413	1	1	coding	LjG1.1_chr3	63110076	63247080	137005	+
MSTRG.15148.3	weak gene overlap	MSTRG.15148	MSTRG.15148.3.p4																						FALSE	0.00347	47735	637	0.31677	5.46413	1	1	coding	LjG1.1_chr3	63110076	63247080	137005	+
MSTRG.15148.3	weak gene overlap	MSTRG.15148	MSTRG.15148.3.p3																						TRUE	0.99521	47735	637	0.31677	5.46413	1	1	coding	LjG1.1_chr3	63110076	63247080	137005	+
MSTRG.15148.3	weak gene overlap	MSTRG.15148	MSTRG.15148.3.p15																						TRUE	0.99804	47735	637	0.31677	5.46413	1	1	coding	LjG1.1_chr3	63110076	63247080	137005	+
MSTRG.15148.3	weak gene overlap	MSTRG.15148	MSTRG.15148.3.p1																						FALSE	0.0006	47735	637	0.31677	5.46413	1	1	coding	LjG1.1_chr3	63110076	63247080	137005	+
MSTRG.15148.3	weak gene overlap	MSTRG.15148	MSTRG.15148.3.p7																						FALSE	0.01407	47735	637	0.31677	5.46413	1	1	coding	LjG1.1_chr3	63110076	63247080	137005	+
MSTRG.15148.3	weak gene overlap	MSTRG.15148	MSTRG.15148.3.p9																						FALSE	0.01128	47735	637	0.31677	5.46413	1	1	coding	LjG1.1_chr3	63110076	63247080	137005	+
MSTRG.15148.3	weak gene overlap	MSTRG.15148	MSTRG.15148.3.p5																						TRUE	0.9644	47735	637	0.31677	5.46413	1	1	coding	LjG1.1_chr3	63110076	63247080	137005	+
MSTRG.15148.3	weak gene overlap	MSTRG.15148	MSTRG.15148.3.p10																						TRUE	0.99788	47735	637	0.31677	5.46413	1	1	coding	LjG1.1_chr3	63110076	63247080	137005	+
MSTRG.15148.3	weak gene overlap	MSTRG.15148	MSTRG.15148.3.p2																						TRUE	0.99842	47735	637	0.31677	5.46413	1	1	coding	LjG1.1_chr3	63110076	63247080	137005	+
MSTRG.15148.3	weak gene overlap	MSTRG.15148	MSTRG.15148.3.p14																						FALSE	0.22007	47735	637	0.31677	5.46413	1	1	coding	LjG1.1_chr3	63110076	63247080	137005	+
MSTRG.15148.4	LotjaGi3g1v0302300	MSTRG.15148	MSTRG.15148.4.p4																						TRUE	0.99978	13407	257	0.31902	7.75883	1	0.993458	coding	LjG1.1_chr3	63110076	63247080	137005	+
MSTRG.15148.4	LotjaGi3g1v0302300	MSTRG.15148	MSTRG.15148.4.p3																						TRUE	0.99999	13407	257	0.31902	7.75883	1	0.993458	coding	LjG1.1_chr3	63110076	63247080	137005	+
MSTRG.15148.4	LotjaGi3g1v0302300	MSTRG.15148	MSTRG.15148.4.p2																						TRUE	0.99992	13407	257	0.31902	7.75883	1	0.993458	coding	LjG1.1_chr3	63110076	63247080	137005	+
MSTRG.15148.4	LotjaGi3g1v0302300	MSTRG.15148	MSTRG.15148.4.p1																						TRUE	0.99009	13407	257	0.31902	7.75883	1	0.993458	coding	LjG1.1_chr3	63110076	63247080	137005	+
MSTRG.15148.40	multi-gene overlap	MSTRG.15148	MSTRG.15148.40.p1																						FALSE	0.00017	53975	1035	0.33194	8.6723	1	1	coding	LjG1.1_chr3	63110076	63247080	137005	+
MSTRG.15148.40	multi-gene overlap	MSTRG.15148	MSTRG.15148.40.p11																						TRUE	0.98096	53975	1035	0.33194	8.6723	1	1	coding	LjG1.1_chr3	63110076	63247080	137005	+
MSTRG.15148.40	multi-gene overlap	MSTRG.15148	MSTRG.15148.40.p13																						TRUE	0.99961	53975	1035	0.33194	8.6723	1	1	coding	LjG1.1_chr3	63110076	63247080	137005	+
MSTRG.15148.40	multi-gene overlap	MSTRG.15148	MSTRG.15148.40.p3																						FALSE	0.52932	53975	1035	0.33194	8.6723	1	1	coding	LjG1.1_chr3	63110076	63247080	137005	+
MSTRG.15148.40	multi-gene overlap	MSTRG.15148	MSTRG.15148.40.p7																						TRUE	0.99514	53975	1035	0.33194	8.6723	1	1	coding	LjG1.1_chr3	63110076	63247080	137005	+
MSTRG.15148.40	multi-gene overlap	MSTRG.15148	MSTRG.15148.40.p9																						TRUE	0.99232	53975	1035	0.33194	8.6723	1	1	coding	LjG1.1_chr3	63110076	63247080	137005	+
MSTRG.15148.40	multi-gene overlap	MSTRG.15148	MSTRG.15148.40.p6																						TRUE	0.99884	53975	1035	0.33194	8.6723	1	1	coding	LjG1.1_chr3	63110076	63247080	137005	+
MSTRG.15148.40	multi-gene overlap	MSTRG.15148	MSTRG.15148.40.p4																						TRUE	0.99889	53975	1035	0.33194	8.6723	1	1	coding	LjG1.1_chr3	63110076	63247080	137005	+
MSTRG.15148.40	multi-gene overlap	MSTRG.15148	MSTRG.15148.40.p10																						TRUE	0.97733	53975	1035	0.33194	8.6723	1	1	coding	LjG1.1_chr3	63110076	63247080	137005	+
MSTRG.15148.40	multi-gene overlap	MSTRG.15148	MSTRG.15148.40.p12																						TRUE	0.99803	53975	1035	0.33194	8.6723	1	1	coding	LjG1.1_chr3	63110076	63247080	137005	+
MSTRG.15148.40	multi-gene overlap	MSTRG.15148	MSTRG.15148.40.p8																						TRUE	0.99821	53975	1035	0.33194	8.6723	1	1	coding	LjG1.1_chr3	63110076	63247080	137005	+
MSTRG.15148.40	multi-gene overlap	MSTRG.15148	MSTRG.15148.40.p2																						FALSE	0.02762	53975	1035	0.33194	8.6723	1	1	coding	LjG1.1_chr3	63110076	63247080	137005	+
MSTRG.15148.40	multi-gene overlap	MSTRG.15148	MSTRG.15148.40.p5																						TRUE	0.92599	53975	1035	0.33194	8.6723	1	1	coding	LjG1.1_chr3	63110076	63247080	137005	+
MSTRG.15148.41	weak gene overlap	MSTRG.15148	MSTRG.15148.41.p1																						FALSE	0.8607	3030	340	0.40693	8.511	1	0.999996	coding	LjG1.1_chr3	63110076	63247080	137005	+
MSTRG.15148.41	weak gene overlap	MSTRG.15148	MSTRG.15148.41.p3																						TRUE	0.99642	3030	340	0.40693	8.511	1	0.999996	coding	LjG1.1_chr3	63110076	63247080	137005	+
MSTRG.15148.41	weak gene overlap	MSTRG.15148	MSTRG.15148.41.p2																						TRUE	0.99884	3030	340	0.40693	8.511	1	0.999996	coding	LjG1.1_chr3	63110076	63247080	137005	+
MSTRG.15148.5	LotjaGi3g1v0302300	MSTRG.15148	MSTRG.15148.5.p2																						TRUE	0.99984	8483	637	0.40301	5.46413	1	1	coding	LjG1.1_chr3	63110076	63247080	137005	+
MSTRG.15148.5	LotjaGi3g1v0302300	MSTRG.15148	MSTRG.15148.5.p1																						TRUE	0.99966	8483	637	0.40301	5.46413	1	1	coding	LjG1.1_chr3	63110076	63247080	137005	+
MSTRG.15148.7	LotjaGi3g1v0302300	MSTRG.15148	MSTRG.15148.7.p1																						TRUE	0.99966	8815	637	0.3772	5.46413	1	1	coding	LjG1.1_chr3	63110076	63247080	137005	+
MSTRG.15148.7	LotjaGi3g1v0302300	MSTRG.15148	MSTRG.15148.7.p3																						FALSE	0.85872	8815	637	0.3772	5.46413	1	1	coding	LjG1.1_chr3	63110076	63247080	137005	+
MSTRG.15148.7	LotjaGi3g1v0302300	MSTRG.15148	MSTRG.15148.7.p2																						TRUE	0.99978	8815	637	0.3772	5.46413	1	1	coding	LjG1.1_chr3	63110076	63247080	137005	+
MSTRG.15148.8	LotjaGi3g1v0302300	MSTRG.15148	MSTRG.15148.8.p2																						TRUE	0.99971	6887	637	0.4114	5.46413	1	1	coding	LjG1.1_chr3	63110076	63247080	137005	+
MSTRG.15148.8	LotjaGi3g1v0302300	MSTRG.15148	MSTRG.15148.8.p1																						TRUE	0.99966	6887	637	0.4114	5.46413	1	1	coding	LjG1.1_chr3	63110076	63247080	137005	+
MSTRG.15151.1	multi-gene overlap	MSTRG.15151	MSTRG.15151.1.p2																						TRUE	0.94171	7776	1179	0.46461	7.78019	1	1	coding	LjG1.1_chr3	63206812	63217577	10766	-
MSTRG.15151.1	multi-gene overlap	MSTRG.15151	MSTRG.15151.1.p1																						TRUE	0.99217	7776	1179	0.46461	7.78019	1	1	coding	LjG1.1_chr3	63206812	63217577	10766	-
MSTRG.15151.2	multi-gene overlap	MSTRG.15151	MSTRG.15151.2.p2																						TRUE	0.94171	7932	1179	0.46461	7.78019	1	1	coding	LjG1.1_chr3	63206812	63217577	10766	-
MSTRG.15151.2	multi-gene overlap	MSTRG.15151	MSTRG.15151.2.p1																						TRUE	0.99217	7932	1179	0.46461	7.78019	1	1	coding	LjG1.1_chr3	63206812	63217577	10766	-
MSTRG.15152.1	no gene overlaps	MSTRG.15152																									5197	87	0.31589	8.9588	1	0.0699856	noncoding	LjG1.1_chr3	63217964	63223160	5197	-
MSTRG.15153.1	no gene overlaps	MSTRG.15153	MSTRG.15153.1.p1																						FALSE	0.01381	21106	147	0.33929	9.66666	1	0.518272	coding	LjG1.1_chr3	63223590	63244695	21106	-
MSTRG.15153.1	no gene overlaps	MSTRG.15153	MSTRG.15153.1.p3																						FALSE	0.00839	21106	147	0.33929	9.66666	1	0.518272	coding	LjG1.1_chr3	63223590	63244695	21106	-
MSTRG.15153.1	no gene overlaps	MSTRG.15153	MSTRG.15153.1.p2																						TRUE	1	21106	147	0.33929	9.66666	1	0.518272	coding	LjG1.1_chr3	63223590	63244695	21106	-
MSTRG.15154.1	LotjaGi3g1v0303100	MSTRG.15154	MSTRG.15154.1.p1																						TRUE	0.99172	1734	476	0.48693	5.93077	1	1	coding	LjG1.1_chr3	63247646	63253072	5427	-
MSTRG.15154.10	LotjaGi3g1v0303100	MSTRG.15154	MSTRG.15154.10.p1																						TRUE	0.99127	2794	399	0.36168	5.74389	1	1	coding	LjG1.1_chr3	63247646	63253072	5427	-
MSTRG.15154.11	LotjaGi3g1v0303100	MSTRG.15154	MSTRG.15154.11.p2																						TRUE	0.99874	2676	346	0.3469	7.72666	1	0.999973	coding	LjG1.1_chr3	63247646	63253072	5427	-
MSTRG.15154.11	LotjaGi3g1v0303100	MSTRG.15154	MSTRG.15154.11.p1																						TRUE	0.97084	2676	346	0.3469	7.72666	1	0.999973	coding	LjG1.1_chr3	63247646	63253072	5427	-
MSTRG.15154.12	LotjaGi3g1v0303100	MSTRG.15154	MSTRG.15154.12.p2																						TRUE	0.99803	2592	346	0.35075	7.72666	1	0.999978	coding	LjG1.1_chr3	63247646	63253072	5427	-
MSTRG.15154.12	LotjaGi3g1v0303100	MSTRG.15154	MSTRG.15154.12.p1																						TRUE	0.97084	2592	346	0.35075	7.72666	1	0.999978	coding	LjG1.1_chr3	63247646	63253072	5427	-
MSTRG.15154.16	LotjaGi3g1v0303100	MSTRG.15154	MSTRG.15154.16.p1																						TRUE	0.97084	4174	346	0.338	7.72666	1	0.999957	coding	LjG1.1_chr3	63247646	63253072	5427	-
MSTRG.15154.19	LotjaGi3g1v0303100	MSTRG.15154	MSTRG.15154.19.p1																						TRUE	0.97854	2666	312	0.41097	6.01882	1	0.999998	coding	LjG1.1_chr3	63247646	63253072	5427	-
MSTRG.15154.2	LotjaGi3g1v0303100	MSTRG.15154	MSTRG.15154.2.p2																						FALSE	0.61636	5167	223	0.26958	6.20951	1	0.973612	coding	LjG1.1_chr3	63247646	63253072	5427	-
MSTRG.15154.2	LotjaGi3g1v0303100	MSTRG.15154	MSTRG.15154.2.p1																						FALSE	0.64948	5167	223	0.26958	6.20951	1	0.973612	coding	LjG1.1_chr3	63247646	63253072	5427	-
MSTRG.15154.3	LotjaGi3g1v0303100	MSTRG.15154	MSTRG.15154.3.p1																						TRUE	0.99127	3265	399	0.35819	5.74389	1	1	coding	LjG1.1_chr3	63247646	63253072	5427	-
MSTRG.15154.4	LotjaGi3g1v0303100	MSTRG.15154	MSTRG.15154.4.p1																						TRUE	0.98516	3364	325	0.35819	6.33484	1	0.999991	coding	LjG1.1_chr3	63247646	63253072	5427	-
MSTRG.15154.5	LotjaGi3g1v0303100	MSTRG.15154	MSTRG.15154.5.p1																						TRUE	0.99032	3181	371	0.36864	5.74394	1	1	coding	LjG1.1_chr3	63247646	63253072	5427	-
MSTRG.15154.6	LotjaGi3g1v0303100	MSTRG.15154	MSTRG.15154.6.p1																						TRUE	0.98516	1832	325	0.45308	6.33484	1	1	coding	LjG1.1_chr3	63247646	63253072	5427	-
MSTRG.15154.6	LotjaGi3g1v0303100	MSTRG.15154	MSTRG.15154.6.p2																						TRUE	0.99874	1832	325	0.45308	6.33484	1	1	coding	LjG1.1_chr3	63247646	63253072	5427	-
MSTRG.15154.7	LotjaGi3g1v0303100	MSTRG.15154	MSTRG.15154.7.p2																						TRUE	0.96797	2607	223	0.33882	6.20951	1	0.995226	coding	LjG1.1_chr3	63247646	63253072	5427	-
MSTRG.15154.7	LotjaGi3g1v0303100	MSTRG.15154	MSTRG.15154.7.p1																						FALSE	0.64948	2607	223	0.33882	6.20951	1	0.995226	coding	LjG1.1_chr3	63247646	63253072	5427	-
MSTRG.15154.7	LotjaGi3g1v0303100	MSTRG.15154	MSTRG.15154.7.p3	PF04157.22	KOG2760	Q9FF81	EAP30/Vps36 family	protein transport to vacuole involved in ubiquitin-dependent protein catabolic process via the multivesicular body sorting pathway	sp|Q9FF81|VPS36_ARATH Vacuolar protein sorting-associated protein 36 OS=Arabidopsis thaliana OX=3702 GN=VPS36 PE=1 SV=1	8.875E-10	7.568E-29	1.005E-45	40.200	51.000	72.400	55	114	163	17	17	17	90	128	126	TRUE	0.99874	2607	223	0.33882	6.20951	1	0.995226	coding	LjG1.1_chr3	63247646	63253072	5427	-
MSTRG.15154.8	LotjaGi3g1v0303100	MSTRG.15154	MSTRG.15154.8.p2																						FALSE	0.61636	5067	223	0.26958	6.20951	1	0.973612	coding	LjG1.1_chr3	63247646	63253072	5427	-
MSTRG.15154.8	LotjaGi3g1v0303100	MSTRG.15154	MSTRG.15154.8.p1																						FALSE	0.64948	5067	223	0.26958	6.20951	1	0.973612	coding	LjG1.1_chr3	63247646	63253072	5427	-
MSTRG.15154.9	LotjaGi3g1v0303100	MSTRG.15154	MSTRG.15154.9.p1																						TRUE	0.99032	2712	371	0.36553	5.74394	1	1	coding	LjG1.1_chr3	63247646	63253072	5427	-
MSTRG.15155.1	weak gene overlap	MSTRG.15155	MSTRG.15155.1.p7																						FALSE	0.87844	46599	219	0.28467	10.5651	1	0.628001	coding	LjG1.1_chr3	63253960	63921968	668009	-
MSTRG.15155.1	weak gene overlap	MSTRG.15155	MSTRG.15155.1.p2																						TRUE	0.91071	46599	219	0.28467	10.5651	1	0.628001	coding	LjG1.1_chr3	63253960	63921968	668009	-
MSTRG.15155.1	weak gene overlap	MSTRG.15155	MSTRG.15155.1.p5																						FALSE	0.6168	46599	219	0.28467	10.5651	1	0.628001	coding	LjG1.1_chr3	63253960	63921968	668009	-
MSTRG.15155.1	weak gene overlap	MSTRG.15155	MSTRG.15155.1.p6																						FALSE	0.40005	46599	219	0.28467	10.5651	1	0.628001	coding	LjG1.1_chr3	63253960	63921968	668009	-
MSTRG.15155.1	weak gene overlap	MSTRG.15155	MSTRG.15155.1.p4																						FALSE	0.89524	46599	219	0.28467	10.5651	1	0.628001	coding	LjG1.1_chr3	63253960	63921968	668009	-
MSTRG.15155.1	weak gene overlap	MSTRG.15155	MSTRG.15155.1.p3																						TRUE	0.99993	46599	219	0.28467	10.5651	1	0.628001	coding	LjG1.1_chr3	63253960	63921968	668009	-
MSTRG.15155.1	weak gene overlap	MSTRG.15155	MSTRG.15155.1.p1																						TRUE	0.98233	46599	219	0.28467	10.5651	1	0.628001	coding	LjG1.1_chr3	63253960	63921968	668009	-
MSTRG.15155.11	no gene overlaps	MSTRG.15155	MSTRG.15155.11.p36																						FALSE	0.00686	108170	1359	0.32642	8.80433	1	1	coding	LjG1.1_chr3	63253960	63921968	668009	-
MSTRG.15155.11	no gene overlaps	MSTRG.15155	MSTRG.15155.11.p20																						TRUE	0.99931	108170	1359	0.32642	8.80433	1	1	coding	LjG1.1_chr3	63253960	63921968	668009	-
MSTRG.15155.11	no gene overlaps	MSTRG.15155	MSTRG.15155.11.p29																						FALSE	0.0029	108170	1359	0.32642	8.80433	1	1	coding	LjG1.1_chr3	63253960	63921968	668009	-
MSTRG.15155.11	no gene overlaps	MSTRG.15155	MSTRG.15155.11.p15																						FALSE	0.67574	108170	1359	0.32642	8.80433	1	1	coding	LjG1.1_chr3	63253960	63921968	668009	-
MSTRG.15155.11	no gene overlaps	MSTRG.15155	MSTRG.15155.11.p5																						FALSE	0.10083	108170	1359	0.32642	8.80433	1	1	coding	LjG1.1_chr3	63253960	63921968	668009	-
MSTRG.15155.11	no gene overlaps	MSTRG.15155	MSTRG.15155.11.p39																						TRUE	0.98803	108170	1359	0.32642	8.80433	1	1	coding	LjG1.1_chr3	63253960	63921968	668009	-
MSTRG.15155.11	no gene overlaps	MSTRG.15155	MSTRG.15155.11.p37																						FALSE	0.25087	108170	1359	0.32642	8.80433	1	1	coding	LjG1.1_chr3	63253960	63921968	668009	-
MSTRG.15155.11	no gene overlaps	MSTRG.15155	MSTRG.15155.11.p34																						FALSE	0.54721	108170	1359	0.32642	8.80433	1	1	coding	LjG1.1_chr3	63253960	63921968	668009	-
MSTRG.15155.11	no gene overlaps	MSTRG.15155	MSTRG.15155.11.p1																						TRUE	0.94319	108170	1359	0.32642	8.80433	1	1	coding	LjG1.1_chr3	63253960	63921968	668009	-
MSTRG.15155.11	no gene overlaps	MSTRG.15155	MSTRG.15155.11.p2																						TRUE	0.98037	108170	1359	0.32642	8.80433	1	1	coding	LjG1.1_chr3	63253960	63921968	668009	-
MSTRG.15155.11	no gene overlaps	MSTRG.15155	MSTRG.15155.11.p7																						TRUE	0.92662	108170	1359	0.32642	8.80433	1	1	coding	LjG1.1_chr3	63253960	63921968	668009	-
MSTRG.15155.11	no gene overlaps	MSTRG.15155	MSTRG.15155.11.p31																						TRUE	0.99974	108170	1359	0.32642	8.80433	1	1	coding	LjG1.1_chr3	63253960	63921968	668009	-
MSTRG.15155.11	no gene overlaps	MSTRG.15155	MSTRG.15155.11.p22																						TRUE	0.99637	108170	1359	0.32642	8.80433	1	1	coding	LjG1.1_chr3	63253960	63921968	668009	-
MSTRG.15155.11	no gene overlaps	MSTRG.15155	MSTRG.15155.11.p24																						TRUE	0.99462	108170	1359	0.32642	8.80433	1	1	coding	LjG1.1_chr3	63253960	63921968	668009	-
MSTRG.15155.11	no gene overlaps	MSTRG.15155	MSTRG.15155.11.p40																						TRUE	0.99877	108170	1359	0.32642	8.80433	1	1	coding	LjG1.1_chr3	63253960	63921968	668009	-
MSTRG.15155.11	no gene overlaps	MSTRG.15155	MSTRG.15155.11.p11																						FALSE	0.00394	108170	1359	0.32642	8.80433	1	1	coding	LjG1.1_chr3	63253960	63921968	668009	-
MSTRG.15155.11	no gene overlaps	MSTRG.15155	MSTRG.15155.11.p25																						TRUE	0.99936	108170	1359	0.32642	8.80433	1	1	coding	LjG1.1_chr3	63253960	63921968	668009	-
MSTRG.15155.11	no gene overlaps	MSTRG.15155	MSTRG.15155.11.p35																						FALSE	0.00664	108170	1359	0.32642	8.80433	1	1	coding	LjG1.1_chr3	63253960	63921968	668009	-
MSTRG.15155.11	no gene overlaps	MSTRG.15155	MSTRG.15155.11.p28																						TRUE	0.9917	108170	1359	0.32642	8.80433	1	1	coding	LjG1.1_chr3	63253960	63921968	668009	-
MSTRG.15155.11	no gene overlaps	MSTRG.15155	MSTRG.15155.11.p12																						TRUE	0.98745	108170	1359	0.32642	8.80433	1	1	coding	LjG1.1_chr3	63253960	63921968	668009	-
MSTRG.15155.11	no gene overlaps	MSTRG.15155	MSTRG.15155.11.p10																						TRUE	0.97906	108170	1359	0.32642	8.80433	1	1	coding	LjG1.1_chr3	63253960	63921968	668009	-
MSTRG.15155.11	no gene overlaps	MSTRG.15155	MSTRG.15155.11.p42																						TRUE	0.99995	108170	1359	0.32642	8.80433	1	1	coding	LjG1.1_chr3	63253960	63921968	668009	-
MSTRG.15155.11	no gene overlaps	MSTRG.15155	MSTRG.15155.11.p38																						TRUE	0.99598	108170	1359	0.32642	8.80433	1	1	coding	LjG1.1_chr3	63253960	63921968	668009	-
MSTRG.15155.11	no gene overlaps	MSTRG.15155	MSTRG.15155.11.p21																						TRUE	0.97953	108170	1359	0.32642	8.80433	1	1	coding	LjG1.1_chr3	63253960	63921968	668009	-
MSTRG.15155.11	no gene overlaps	MSTRG.15155	MSTRG.15155.11.p9																						FALSE	0.01346	108170	1359	0.32642	8.80433	1	1	coding	LjG1.1_chr3	63253960	63921968	668009	-
MSTRG.15155.11	no gene overlaps	MSTRG.15155	MSTRG.15155.11.p19																						TRUE	0.98672	108170	1359	0.32642	8.80433	1	1	coding	LjG1.1_chr3	63253960	63921968	668009	-
MSTRG.15155.11	no gene overlaps	MSTRG.15155	MSTRG.15155.11.p33																						TRUE	0.99574	108170	1359	0.32642	8.80433	1	1	coding	LjG1.1_chr3	63253960	63921968	668009	-
MSTRG.15155.11	no gene overlaps	MSTRG.15155	MSTRG.15155.11.p41																						TRUE	0.99898	108170	1359	0.32642	8.80433	1	1	coding	LjG1.1_chr3	63253960	63921968	668009	-
MSTRG.15155.11	no gene overlaps	MSTRG.15155	MSTRG.15155.11.p27																						TRUE	0.98236	108170	1359	0.32642	8.80433	1	1	coding	LjG1.1_chr3	63253960	63921968	668009	-
MSTRG.15155.11	no gene overlaps	MSTRG.15155	MSTRG.15155.11.p16																						TRUE	0.99683	108170	1359	0.32642	8.80433	1	1	coding	LjG1.1_chr3	63253960	63921968	668009	-
MSTRG.15155.11	no gene overlaps	MSTRG.15155	MSTRG.15155.11.p17																						FALSE	0.00022	108170	1359	0.32642	8.80433	1	1	coding	LjG1.1_chr3	63253960	63921968	668009	-
MSTRG.15155.11	no gene overlaps	MSTRG.15155	MSTRG.15155.11.p26																						TRUE	0.97928	108170	1359	0.32642	8.80433	1	1	coding	LjG1.1_chr3	63253960	63921968	668009	-
MSTRG.15155.11	no gene overlaps	MSTRG.15155	MSTRG.15155.11.p3																						TRUE	0.9988	108170	1359	0.32642	8.80433	1	1	coding	LjG1.1_chr3	63253960	63921968	668009	-
MSTRG.15155.11	no gene overlaps	MSTRG.15155	MSTRG.15155.11.p14																						TRUE	0.99324	108170	1359	0.32642	8.80433	1	1	coding	LjG1.1_chr3	63253960	63921968	668009	-
MSTRG.15155.11	no gene overlaps	MSTRG.15155	MSTRG.15155.11.p8																						FALSE	5e-05	108170	1359	0.32642	8.80433	1	1	coding	LjG1.1_chr3	63253960	63921968	668009	-
MSTRG.15155.11	no gene overlaps	MSTRG.15155	MSTRG.15155.11.p32																						TRUE	0.99432	108170	1359	0.32642	8.80433	1	1	coding	LjG1.1_chr3	63253960	63921968	668009	-
MSTRG.15155.11	no gene overlaps	MSTRG.15155	MSTRG.15155.11.p4																						FALSE	0.00872	108170	1359	0.32642	8.80433	1	1	coding	LjG1.1_chr3	63253960	63921968	668009	-
MSTRG.15155.11	no gene overlaps	MSTRG.15155	MSTRG.15155.11.p30																						FALSE	0.13864	108170	1359	0.32642	8.80433	1	1	coding	LjG1.1_chr3	63253960	63921968	668009	-
MSTRG.15155.11	no gene overlaps	MSTRG.15155	MSTRG.15155.11.p6																						TRUE	0.99991	108170	1359	0.32642	8.80433	1	1	coding	LjG1.1_chr3	63253960	63921968	668009	-
MSTRG.15155.11	no gene overlaps	MSTRG.15155	MSTRG.15155.11.p18																						FALSE	0.06711	108170	1359	0.32642	8.80433	1	1	coding	LjG1.1_chr3	63253960	63921968	668009	-
MSTRG.15155.11	no gene overlaps	MSTRG.15155	MSTRG.15155.11.p13																						TRUE	0.99915	108170	1359	0.32642	8.80433	1	1	coding	LjG1.1_chr3	63253960	63921968	668009	-
MSTRG.15155.11	no gene overlaps	MSTRG.15155	MSTRG.15155.11.p23																						TRUE	0.91101	108170	1359	0.32642	8.80433	1	1	coding	LjG1.1_chr3	63253960	63921968	668009	-
MSTRG.15155.12	no gene overlaps	MSTRG.15155	MSTRG.15155.12.p15																						FALSE	0.67574	56287	1359	0.29772	8.80433	1	1	coding	LjG1.1_chr3	63253960	63921968	668009	-
MSTRG.15155.12	no gene overlaps	MSTRG.15155	MSTRG.15155.12.p7																						TRUE	0.92662	56287	1359	0.29772	8.80433	1	1	coding	LjG1.1_chr3	63253960	63921968	668009	-
MSTRG.15155.12	no gene overlaps	MSTRG.15155	MSTRG.15155.12.p18																						TRUE	0.99936	56287	1359	0.29772	8.80433	1	1	coding	LjG1.1_chr3	63253960	63921968	668009	-
MSTRG.15155.12	no gene overlaps	MSTRG.15155	MSTRG.15155.12.p24																						TRUE	0.99974	56287	1359	0.29772	8.80433	1	1	coding	LjG1.1_chr3	63253960	63921968	668009	-
MSTRG.15155.12	no gene overlaps	MSTRG.15155	MSTRG.15155.12.p6																						TRUE	0.99884	56287	1359	0.29772	8.80433	1	1	coding	LjG1.1_chr3	63253960	63921968	668009	-
MSTRG.15155.12	no gene overlaps	MSTRG.15155	MSTRG.15155.12.p10																						TRUE	0.97906	56287	1359	0.29772	8.80433	1	1	coding	LjG1.1_chr3	63253960	63921968	668009	-
MSTRG.15155.12	no gene overlaps	MSTRG.15155	MSTRG.15155.12.p21																						TRUE	0.9917	56287	1359	0.29772	8.80433	1	1	coding	LjG1.1_chr3	63253960	63921968	668009	-
MSTRG.15155.12	no gene overlaps	MSTRG.15155	MSTRG.15155.12.p12																						TRUE	0.98745	56287	1359	0.29772	8.80433	1	1	coding	LjG1.1_chr3	63253960	63921968	668009	-
MSTRG.15155.12	no gene overlaps	MSTRG.15155	MSTRG.15155.12.p20																						TRUE	0.98236	56287	1359	0.29772	8.80433	1	1	coding	LjG1.1_chr3	63253960	63921968	668009	-
MSTRG.15155.12	no gene overlaps	MSTRG.15155	MSTRG.15155.12.p2																						TRUE	0.98803	56287	1359	0.29772	8.80433	1	1	coding	LjG1.1_chr3	63253960	63921968	668009	-
MSTRG.15155.12	no gene overlaps	MSTRG.15155	MSTRG.15155.12.p22																						FALSE	0.0029	56287	1359	0.29772	8.80433	1	1	coding	LjG1.1_chr3	63253960	63921968	668009	-
MSTRG.15155.12	no gene overlaps	MSTRG.15155	MSTRG.15155.12.p23																						FALSE	0.13864	56287	1359	0.29772	8.80433	1	1	coding	LjG1.1_chr3	63253960	63921968	668009	-
MSTRG.15155.12	no gene overlaps	MSTRG.15155	MSTRG.15155.12.p16																						TRUE	0.99683	56287	1359	0.29772	8.80433	1	1	coding	LjG1.1_chr3	63253960	63921968	668009	-
MSTRG.15155.12	no gene overlaps	MSTRG.15155	MSTRG.15155.12.p3																						TRUE	0.99877	56287	1359	0.29772	8.80433	1	1	coding	LjG1.1_chr3	63253960	63921968	668009	-
MSTRG.15155.12	no gene overlaps	MSTRG.15155	MSTRG.15155.12.p1																						TRUE	0.99598	56287	1359	0.29772	8.80433	1	1	coding	LjG1.1_chr3	63253960	63921968	668009	-
MSTRG.15155.12	no gene overlaps	MSTRG.15155	MSTRG.15155.12.p25																						TRUE	0.99432	56287	1359	0.29772	8.80433	1	1	coding	LjG1.1_chr3	63253960	63921968	668009	-
MSTRG.15155.12	no gene overlaps	MSTRG.15155	MSTRG.15155.12.p14																						TRUE	0.99324	56287	1359	0.29772	8.80433	1	1	coding	LjG1.1_chr3	63253960	63921968	668009	-
MSTRG.15155.12	no gene overlaps	MSTRG.15155	MSTRG.15155.12.p4																						TRUE	0.99898	56287	1359	0.29772	8.80433	1	1	coding	LjG1.1_chr3	63253960	63921968	668009	-
MSTRG.15155.12	no gene overlaps	MSTRG.15155	MSTRG.15155.12.p17																						FALSE	0.00022	56287	1359	0.29772	8.80433	1	1	coding	LjG1.1_chr3	63253960	63921968	668009	-
MSTRG.15155.12	no gene overlaps	MSTRG.15155	MSTRG.15155.12.p11																						FALSE	0.00394	56287	1359	0.29772	8.80433	1	1	coding	LjG1.1_chr3	63253960	63921968	668009	-
MSTRG.15155.12	no gene overlaps	MSTRG.15155	MSTRG.15155.12.p9																						FALSE	0.01346	56287	1359	0.29772	8.80433	1	1	coding	LjG1.1_chr3	63253960	63921968	668009	-
MSTRG.15155.12	no gene overlaps	MSTRG.15155	MSTRG.15155.12.p8																						FALSE	5e-05	56287	1359	0.29772	8.80433	1	1	coding	LjG1.1_chr3	63253960	63921968	668009	-
MSTRG.15155.12	no gene overlaps	MSTRG.15155	MSTRG.15155.12.p13																						TRUE	0.99915	56287	1359	0.29772	8.80433	1	1	coding	LjG1.1_chr3	63253960	63921968	668009	-
MSTRG.15155.12	no gene overlaps	MSTRG.15155	MSTRG.15155.12.p5																						TRUE	0.99995	56287	1359	0.29772	8.80433	1	1	coding	LjG1.1_chr3	63253960	63921968	668009	-
MSTRG.15155.12	no gene overlaps	MSTRG.15155	MSTRG.15155.12.p19																						TRUE	0.97928	56287	1359	0.29772	8.80433	1	1	coding	LjG1.1_chr3	63253960	63921968	668009	-
MSTRG.15155.13	no gene overlaps	MSTRG.15155	MSTRG.15155.13.p6																						FALSE	0.67574	21572	664	0.37069	6.53111	1	1	coding	LjG1.1_chr3	63253960	63921968	668009	-
MSTRG.15155.13	no gene overlaps	MSTRG.15155	MSTRG.15155.13.p1																						FALSE	0.00394	21572	664	0.37069	6.53111	1	1	coding	LjG1.1_chr3	63253960	63921968	668009	-
MSTRG.15155.13	no gene overlaps	MSTRG.15155	MSTRG.15155.13.p7																						TRUE	0.99683	21572	664	0.37069	6.53111	1	1	coding	LjG1.1_chr3	63253960	63921968	668009	-
MSTRG.15155.13	no gene overlaps	MSTRG.15155	MSTRG.15155.13.p5																						TRUE	0.99324	21572	664	0.37069	6.53111	1	1	coding	LjG1.1_chr3	63253960	63921968	668009	-
MSTRG.15155.13	no gene overlaps	MSTRG.15155	MSTRG.15155.13.p12																						TRUE	0.99898	21572	664	0.37069	6.53111	1	1	coding	LjG1.1_chr3	63253960	63921968	668009	-
MSTRG.15155.13	no gene overlaps	MSTRG.15155	MSTRG.15155.13.p2																						TRUE	0.98745	21572	664	0.37069	6.53111	1	1	coding	LjG1.1_chr3	63253960	63921968	668009	-
MSTRG.15155.13	no gene overlaps	MSTRG.15155	MSTRG.15155.13.p10																						TRUE	0.98803	21572	664	0.37069	6.53111	1	1	coding	LjG1.1_chr3	63253960	63921968	668009	-
MSTRG.15155.13	no gene overlaps	MSTRG.15155	MSTRG.15155.13.p11																						TRUE	0.99877	21572	664	0.37069	6.53111	1	1	coding	LjG1.1_chr3	63253960	63921968	668009	-
MSTRG.15155.13	no gene overlaps	MSTRG.15155	MSTRG.15155.13.p9																						TRUE	0.99974	21572	664	0.37069	6.53111	1	1	coding	LjG1.1_chr3	63253960	63921968	668009	-
MSTRG.15155.13	no gene overlaps	MSTRG.15155	MSTRG.15155.13.p3																						TRUE	0.99915	21572	664	0.37069	6.53111	1	1	coding	LjG1.1_chr3	63253960	63921968	668009	-
MSTRG.15155.13	no gene overlaps	MSTRG.15155	MSTRG.15155.13.p4																						TRUE	0.99324	21572	664	0.37069	6.53111	1	1	coding	LjG1.1_chr3	63253960	63921968	668009	-
MSTRG.15155.13	no gene overlaps	MSTRG.15155	MSTRG.15155.13.p8																						FALSE	0.13864	21572	664	0.37069	6.53111	1	1	coding	LjG1.1_chr3	63253960	63921968	668009	-
MSTRG.15155.14	no gene overlaps	MSTRG.15155	MSTRG.15155.14.p20																						FALSE	5e-05	75642	1359	0.29772	8.80433	1	1	coding	LjG1.1_chr3	63253960	63921968	668009	-
MSTRG.15155.14	no gene overlaps	MSTRG.15155	MSTRG.15155.14.p22																						TRUE	0.97906	75642	1359	0.29772	8.80433	1	1	coding	LjG1.1_chr3	63253960	63921968	668009	-
MSTRG.15155.14	no gene overlaps	MSTRG.15155	MSTRG.15155.14.p15																						FALSE	0.00641	75642	1359	0.29772	8.80433	1	1	coding	LjG1.1_chr3	63253960	63921968	668009	-
MSTRG.15155.14	no gene overlaps	MSTRG.15155	MSTRG.15155.14.p14																						TRUE	0.99598	75642	1359	0.29772	8.80433	1	1	coding	LjG1.1_chr3	63253960	63921968	668009	-
MSTRG.15155.14	no gene overlaps	MSTRG.15155	MSTRG.15155.14.p18																						TRUE	0.99991	75642	1359	0.29772	8.80433	1	1	coding	LjG1.1_chr3	63253960	63921968	668009	-
MSTRG.15155.14	no gene overlaps	MSTRG.15155	MSTRG.15155.14.p2																						TRUE	0.99252	75642	1359	0.29772	8.80433	1	1	coding	LjG1.1_chr3	63253960	63921968	668009	-
MSTRG.15155.14	no gene overlaps	MSTRG.15155	MSTRG.15155.14.p4																						TRUE	0.99462	75642	1359	0.29772	8.80433	1	1	coding	LjG1.1_chr3	63253960	63921968	668009	-
MSTRG.15155.14	no gene overlaps	MSTRG.15155	MSTRG.15155.14.p5																						TRUE	0.99936	75642	1359	0.29772	8.80433	1	1	coding	LjG1.1_chr3	63253960	63921968	668009	-
MSTRG.15155.14	no gene overlaps	MSTRG.15155	MSTRG.15155.14.p11																						FALSE	0.87021	75642	1359	0.29772	8.80433	1	1	coding	LjG1.1_chr3	63253960	63921968	668009	-
MSTRG.15155.14	no gene overlaps	MSTRG.15155	MSTRG.15155.14.p19																						TRUE	0.92662	75642	1359	0.29772	8.80433	1	1	coding	LjG1.1_chr3	63253960	63921968	668009	-
MSTRG.15155.14	no gene overlaps	MSTRG.15155	MSTRG.15155.14.p13																						TRUE	0.99941	75642	1359	0.29772	8.80433	1	1	coding	LjG1.1_chr3	63253960	63921968	668009	-
MSTRG.15155.14	no gene overlaps	MSTRG.15155	MSTRG.15155.14.p12																						FALSE	0.45871	75642	1359	0.29772	8.80433	1	1	coding	LjG1.1_chr3	63253960	63921968	668009	-
MSTRG.15155.14	no gene overlaps	MSTRG.15155	MSTRG.15155.14.p16																						FALSE	0.00068	75642	1359	0.29772	8.80433	1	1	coding	LjG1.1_chr3	63253960	63921968	668009	-
MSTRG.15155.14	no gene overlaps	MSTRG.15155	MSTRG.15155.14.p3																						FALSE	0.21034	75642	1359	0.29772	8.80433	1	1	coding	LjG1.1_chr3	63253960	63921968	668009	-
MSTRG.15155.14	no gene overlaps	MSTRG.15155	MSTRG.15155.14.p8																						TRUE	0.9917	75642	1359	0.29772	8.80433	1	1	coding	LjG1.1_chr3	63253960	63921968	668009	-
MSTRG.15155.14	no gene overlaps	MSTRG.15155	MSTRG.15155.14.p21																						FALSE	0.01346	75642	1359	0.29772	8.80433	1	1	coding	LjG1.1_chr3	63253960	63921968	668009	-
MSTRG.15155.14	no gene overlaps	MSTRG.15155	MSTRG.15155.14.p17																						TRUE	0.9395	75642	1359	0.29772	8.80433	1	1	coding	LjG1.1_chr3	63253960	63921968	668009	-
MSTRG.15155.14	no gene overlaps	MSTRG.15155	MSTRG.15155.14.p7																						TRUE	0.98236	75642	1359	0.29772	8.80433	1	1	coding	LjG1.1_chr3	63253960	63921968	668009	-
MSTRG.15155.14	no gene overlaps	MSTRG.15155	MSTRG.15155.14.p6																						TRUE	0.97928	75642	1359	0.29772	8.80433	1	1	coding	LjG1.1_chr3	63253960	63921968	668009	-
MSTRG.15155.14	no gene overlaps	MSTRG.15155	MSTRG.15155.14.p9																						FALSE	0.0029	75642	1359	0.29772	8.80433	1	1	coding	LjG1.1_chr3	63253960	63921968	668009	-
MSTRG.15155.14	no gene overlaps	MSTRG.15155	MSTRG.15155.14.p10																						TRUE	0.99884	75642	1359	0.29772	8.80433	1	1	coding	LjG1.1_chr3	63253960	63921968	668009	-
MSTRG.15155.14	no gene overlaps	MSTRG.15155	MSTRG.15155.14.p1																						TRUE	0.99264	75642	1359	0.29772	8.80433	1	1	coding	LjG1.1_chr3	63253960	63921968	668009	-
MSTRG.15155.15	no gene overlaps	MSTRG.15155	MSTRG.15155.15.p13																						TRUE	0.9988	74995	1035	0.28518	8.52312	1	1	coding	LjG1.1_chr3	63253960	63921968	668009	-
MSTRG.15155.15	no gene overlaps	MSTRG.15155	MSTRG.15155.15.p21																						TRUE	0.99931	74995	1035	0.28518	8.52312	1	1	coding	LjG1.1_chr3	63253960	63921968	668009	-
MSTRG.15155.15	no gene overlaps	MSTRG.15155	MSTRG.15155.15.p17																						TRUE	0.9575	74995	1035	0.28518	8.52312	1	1	coding	LjG1.1_chr3	63253960	63921968	668009	-
MSTRG.15155.15	no gene overlaps	MSTRG.15155	MSTRG.15155.15.p20																						TRUE	0.98672	74995	1035	0.28518	8.52312	1	1	coding	LjG1.1_chr3	63253960	63921968	668009	-
MSTRG.15155.15	no gene overlaps	MSTRG.15155	MSTRG.15155.15.p2																						FALSE	0.54721	74995	1035	0.28518	8.52312	1	1	coding	LjG1.1_chr3	63253960	63921968	668009	-
MSTRG.15155.15	no gene overlaps	MSTRG.15155	MSTRG.15155.15.p14																						TRUE	0.99965	74995	1035	0.28518	8.52312	1	1	coding	LjG1.1_chr3	63253960	63921968	668009	-
MSTRG.15155.15	no gene overlaps	MSTRG.15155	MSTRG.15155.15.p26																						TRUE	0.97219	74995	1035	0.28518	8.52312	1	1	coding	LjG1.1_chr3	63253960	63921968	668009	-
MSTRG.15155.15	no gene overlaps	MSTRG.15155	MSTRG.15155.15.p11																						TRUE	0.97893	74995	1035	0.28518	8.52312	1	1	coding	LjG1.1_chr3	63253960	63921968	668009	-
MSTRG.15155.15	no gene overlaps	MSTRG.15155	MSTRG.15155.15.p12																						TRUE	0.98037	74995	1035	0.28518	8.52312	1	1	coding	LjG1.1_chr3	63253960	63921968	668009	-
MSTRG.15155.15	no gene overlaps	MSTRG.15155	MSTRG.15155.15.p15																						TRUE	0.99198	74995	1035	0.28518	8.52312	1	1	coding	LjG1.1_chr3	63253960	63921968	668009	-
MSTRG.15155.15	no gene overlaps	MSTRG.15155	MSTRG.15155.15.p18																						FALSE	0.72837	74995	1035	0.28518	8.52312	1	1	coding	LjG1.1_chr3	63253960	63921968	668009	-
MSTRG.15155.15	no gene overlaps	MSTRG.15155	MSTRG.15155.15.p25																						TRUE	0.99412	74995	1035	0.28518	8.52312	1	1	coding	LjG1.1_chr3	63253960	63921968	668009	-
MSTRG.15155.15	no gene overlaps	MSTRG.15155	MSTRG.15155.15.p10																						TRUE	0.99995	74995	1035	0.28518	8.52312	1	1	coding	LjG1.1_chr3	63253960	63921968	668009	-
MSTRG.15155.15	no gene overlaps	MSTRG.15155	MSTRG.15155.15.p23																						TRUE	0.99637	74995	1035	0.28518	8.52312	1	1	coding	LjG1.1_chr3	63253960	63921968	668009	-
MSTRG.15155.15	no gene overlaps	MSTRG.15155	MSTRG.15155.15.p16																						TRUE	0.99583	74995	1035	0.28518	8.52312	1	1	coding	LjG1.1_chr3	63253960	63921968	668009	-
MSTRG.15155.15	no gene overlaps	MSTRG.15155	MSTRG.15155.15.p28																						FALSE	0.01574	74995	1035	0.28518	8.52312	1	1	coding	LjG1.1_chr3	63253960	63921968	668009	-
MSTRG.15155.15	no gene overlaps	MSTRG.15155	MSTRG.15155.15.p29																						FALSE	0.88956	74995	1035	0.28518	8.52312	1	1	coding	LjG1.1_chr3	63253960	63921968	668009	-
MSTRG.15155.15	no gene overlaps	MSTRG.15155	MSTRG.15155.15.p7																						TRUE	0.99996	74995	1035	0.28518	8.52312	1	1	coding	LjG1.1_chr3	63253960	63921968	668009	-
MSTRG.15155.15	no gene overlaps	MSTRG.15155	MSTRG.15155.15.p1																						TRUE	0.99934	74995	1035	0.28518	8.52312	1	1	coding	LjG1.1_chr3	63253960	63921968	668009	-
MSTRG.15155.15	no gene overlaps	MSTRG.15155	MSTRG.15155.15.p27																						TRUE	0.99997	74995	1035	0.28518	8.52312	1	1	coding	LjG1.1_chr3	63253960	63921968	668009	-
MSTRG.15155.15	no gene overlaps	MSTRG.15155	MSTRG.15155.15.p19																						TRUE	0.93282	74995	1035	0.28518	8.52312	1	1	coding	LjG1.1_chr3	63253960	63921968	668009	-
MSTRG.15155.15	no gene overlaps	MSTRG.15155	MSTRG.15155.15.p8																						FALSE	0.01342	74995	1035	0.28518	8.52312	1	1	coding	LjG1.1_chr3	63253960	63921968	668009	-
MSTRG.15155.15	no gene overlaps	MSTRG.15155	MSTRG.15155.15.p24																						TRUE	0.97946	74995	1035	0.28518	8.52312	1	1	coding	LjG1.1_chr3	63253960	63921968	668009	-
MSTRG.15155.15	no gene overlaps	MSTRG.15155	MSTRG.15155.15.p4																						FALSE	0.00686	74995	1035	0.28518	8.52312	1	1	coding	LjG1.1_chr3	63253960	63921968	668009	-
MSTRG.15155.15	no gene overlaps	MSTRG.15155	MSTRG.15155.15.p9																						TRUE	0.99884	74995	1035	0.28518	8.52312	1	1	coding	LjG1.1_chr3	63253960	63921968	668009	-
MSTRG.15155.15	no gene overlaps	MSTRG.15155	MSTRG.15155.15.p5																						FALSE	0.75483	74995	1035	0.28518	8.52312	1	1	coding	LjG1.1_chr3	63253960	63921968	668009	-
MSTRG.15155.15	no gene overlaps	MSTRG.15155	MSTRG.15155.15.p22																						TRUE	0.97953	74995	1035	0.28518	8.52312	1	1	coding	LjG1.1_chr3	63253960	63921968	668009	-
MSTRG.15155.15	no gene overlaps	MSTRG.15155	MSTRG.15155.15.p3																						FALSE	0.00664	74995	1035	0.28518	8.52312	1	1	coding	LjG1.1_chr3	63253960	63921968	668009	-
MSTRG.15155.15	no gene overlaps	MSTRG.15155	MSTRG.15155.15.p6																						TRUE	0.99942	74995	1035	0.28518	8.52312	1	1	coding	LjG1.1_chr3	63253960	63921968	668009	-
MSTRG.15155.16	no gene overlaps	MSTRG.15155	MSTRG.15155.16.p1																						FALSE	0.10083	11487	115	0.28982	9.76163	1	0.131183	noncoding	LjG1.1_chr3	63253960	63921968	668009	-
MSTRG.15155.18	no gene overlaps	MSTRG.15155	MSTRG.15155.18.p5																						TRUE	0.93282	38944	501	0.28518	9.09186	1	0.999968	coding	LjG1.1_chr3	63253960	63921968	668009	-
MSTRG.15155.18	no gene overlaps	MSTRG.15155	MSTRG.15155.18.p8																						TRUE	0.99997	38944	501	0.28518	9.09186	1	0.999968	coding	LjG1.1_chr3	63253960	63921968	668009	-
MSTRG.15155.18	no gene overlaps	MSTRG.15155	MSTRG.15155.18.p4																						FALSE	0.72837	38944	501	0.28518	9.09186	1	0.999968	coding	LjG1.1_chr3	63253960	63921968	668009	-
MSTRG.15155.18	no gene overlaps	MSTRG.15155	MSTRG.15155.18.p1																						TRUE	0.99934	38944	501	0.28518	9.09186	1	0.999968	coding	LjG1.1_chr3	63253960	63921968	668009	-
MSTRG.15155.18	no gene overlaps	MSTRG.15155	MSTRG.15155.18.p7																						TRUE	0.97219	38944	501	0.28518	9.09186	1	0.999968	coding	LjG1.1_chr3	63253960	63921968	668009	-
MSTRG.15155.18	no gene overlaps	MSTRG.15155	MSTRG.15155.18.p6																						TRUE	0.99995	38944	501	0.28518	9.09186	1	0.999968	coding	LjG1.1_chr3	63253960	63921968	668009	-
MSTRG.15155.18	no gene overlaps	MSTRG.15155	MSTRG.15155.18.p2																						TRUE	0.99583	38944	501	0.28518	9.09186	1	0.999968	coding	LjG1.1_chr3	63253960	63921968	668009	-
MSTRG.15155.18	no gene overlaps	MSTRG.15155	MSTRG.15155.18.p9																						FALSE	0.01574	38944	501	0.28518	9.09186	1	0.999968	coding	LjG1.1_chr3	63253960	63921968	668009	-
MSTRG.15155.18	no gene overlaps	MSTRG.15155	MSTRG.15155.18.p3																						TRUE	0.9575	38944	501	0.28518	9.09186	1	0.999968	coding	LjG1.1_chr3	63253960	63921968	668009	-
MSTRG.15155.18	no gene overlaps	MSTRG.15155	MSTRG.15155.18.p11																						TRUE	0.99996	38944	501	0.28518	9.09186	1	0.999968	coding	LjG1.1_chr3	63253960	63921968	668009	-
MSTRG.15155.18	no gene overlaps	MSTRG.15155	MSTRG.15155.18.p10																						FALSE	0.88956	38944	501	0.28518	9.09186	1	0.999968	coding	LjG1.1_chr3	63253960	63921968	668009	-
MSTRG.15155.18	no gene overlaps	MSTRG.15155	MSTRG.15155.18.p12																						FALSE	0.01342	38944	501	0.28518	9.09186	1	0.999968	coding	LjG1.1_chr3	63253960	63921968	668009	-
MSTRG.15155.19	no gene overlaps	MSTRG.15155	MSTRG.15155.19.p11																						FALSE	0.54721	40908	1035	0.28518	8.52312	1	1	coding	LjG1.1_chr3	63253960	63921968	668009	-
MSTRG.15155.19	no gene overlaps	MSTRG.15155	MSTRG.15155.19.p1																						TRUE	0.94319	40908	1035	0.28518	8.52312	1	1	coding	LjG1.1_chr3	63253960	63921968	668009	-
MSTRG.15155.19	no gene overlaps	MSTRG.15155	MSTRG.15155.19.p12																						FALSE	0.00664	40908	1035	0.28518	8.52312	1	1	coding	LjG1.1_chr3	63253960	63921968	668009	-
MSTRG.15155.19	no gene overlaps	MSTRG.15155	MSTRG.15155.19.p5																						TRUE	0.99412	40908	1035	0.28518	8.52312	1	1	coding	LjG1.1_chr3	63253960	63921968	668009	-
MSTRG.15155.19	no gene overlaps	MSTRG.15155	MSTRG.15155.19.p8																						TRUE	0.97953	40908	1035	0.28518	8.52312	1	1	coding	LjG1.1_chr3	63253960	63921968	668009	-
MSTRG.15155.19	no gene overlaps	MSTRG.15155	MSTRG.15155.19.p4																						TRUE	0.97946	40908	1035	0.28518	8.52312	1	1	coding	LjG1.1_chr3	63253960	63921968	668009	-
MSTRG.15155.19	no gene overlaps	MSTRG.15155	MSTRG.15155.19.p14																						TRUE	0.99965	40908	1035	0.28518	8.52312	1	1	coding	LjG1.1_chr3	63253960	63921968	668009	-
MSTRG.15155.19	no gene overlaps	MSTRG.15155	MSTRG.15155.19.p2																						TRUE	0.98037	40908	1035	0.28518	8.52312	1	1	coding	LjG1.1_chr3	63253960	63921968	668009	-
MSTRG.15155.19	no gene overlaps	MSTRG.15155	MSTRG.15155.19.p10																						FALSE	0.75483	40908	1035	0.28518	8.52312	1	1	coding	LjG1.1_chr3	63253960	63921968	668009	-
MSTRG.15155.19	no gene overlaps	MSTRG.15155	MSTRG.15155.19.p3																						TRUE	0.9988	40908	1035	0.28518	8.52312	1	1	coding	LjG1.1_chr3	63253960	63921968	668009	-
MSTRG.15155.19	no gene overlaps	MSTRG.15155	MSTRG.15155.19.p6																						TRUE	0.98672	40908	1035	0.28518	8.52312	1	1	coding	LjG1.1_chr3	63253960	63921968	668009	-
MSTRG.15155.19	no gene overlaps	MSTRG.15155	MSTRG.15155.19.p13																						FALSE	0.00686	40908	1035	0.28518	8.52312	1	1	coding	LjG1.1_chr3	63253960	63921968	668009	-
MSTRG.15155.19	no gene overlaps	MSTRG.15155	MSTRG.15155.19.p15																						TRUE	0.99198	40908	1035	0.28518	8.52312	1	1	coding	LjG1.1_chr3	63253960	63921968	668009	-
MSTRG.15155.19	no gene overlaps	MSTRG.15155	MSTRG.15155.19.p7																						TRUE	0.99931	40908	1035	0.28518	8.52312	1	1	coding	LjG1.1_chr3	63253960	63921968	668009	-
MSTRG.15155.19	no gene overlaps	MSTRG.15155	MSTRG.15155.19.p9																						TRUE	0.99637	40908	1035	0.28518	8.52312	1	1	coding	LjG1.1_chr3	63253960	63921968	668009	-
MSTRG.15155.2	multi-gene overlap	MSTRG.15155	MSTRG.15155.2.p72																						TRUE	0.99324	256710	1359	0.29367	8.80433	1	1	coding	LjG1.1_chr3	63253960	63921968	668009	-
MSTRG.15155.2	multi-gene overlap	MSTRG.15155	MSTRG.15155.2.p43																						TRUE	0.98803	256710	1359	0.29367	8.80433	1	1	coding	LjG1.1_chr3	63253960	63921968	668009	-
MSTRG.15155.2	multi-gene overlap	MSTRG.15155	MSTRG.15155.2.p2																						TRUE	0.97893	256710	1359	0.29367	8.80433	1	1	coding	LjG1.1_chr3	63253960	63921968	668009	-
MSTRG.15155.2	multi-gene overlap	MSTRG.15155	MSTRG.15155.2.p27																						FALSE	0.00307	256710	1359	0.29367	8.80433	1	1	coding	LjG1.1_chr3	63253960	63921968	668009	-
MSTRG.15155.2	multi-gene overlap	MSTRG.15155	MSTRG.15155.2.p65																						TRUE	0.92662	256710	1359	0.29367	8.80433	1	1	coding	LjG1.1_chr3	63253960	63921968	668009	-
MSTRG.15155.2	multi-gene overlap	MSTRG.15155	MSTRG.15155.2.p52																						FALSE	0.89524	256710	1359	0.29367	8.80433	1	1	coding	LjG1.1_chr3	63253960	63921968	668009	-
MSTRG.15155.2	multi-gene overlap	MSTRG.15155	MSTRG.15155.2.p83																						TRUE	0.96275	256710	1359	0.29367	8.80433	1	1	coding	LjG1.1_chr3	63253960	63921968	668009	-
MSTRG.15155.2	multi-gene overlap	MSTRG.15155	MSTRG.15155.2.p60																						TRUE	0.99997	256710	1359	0.29367	8.80433	1	1	coding	LjG1.1_chr3	63253960	63921968	668009	-
MSTRG.15155.2	multi-gene overlap	MSTRG.15155	MSTRG.15155.2.p13																						TRUE	0.99462	256710	1359	0.29367	8.80433	1	1	coding	LjG1.1_chr3	63253960	63921968	668009	-
MSTRG.15155.2	multi-gene overlap	MSTRG.15155	MSTRG.15155.2.p61																						FALSE	0.01574	256710	1359	0.29367	8.80433	1	1	coding	LjG1.1_chr3	63253960	63921968	668009	-
MSTRG.15155.2	multi-gene overlap	MSTRG.15155	MSTRG.15155.2.p33																						TRUE	0.99931	256710	1359	0.29367	8.80433	1	1	coding	LjG1.1_chr3	63253960	63921968	668009	-
MSTRG.15155.2	multi-gene overlap	MSTRG.15155	MSTRG.15155.2.p48																						FALSE	0.06353	256710	1359	0.29367	8.80433	1	1	coding	LjG1.1_chr3	63253960	63921968	668009	-
MSTRG.15155.2	multi-gene overlap	MSTRG.15155	MSTRG.15155.2.p14																						TRUE	0.99936	256710	1359	0.29367	8.80433	1	1	coding	LjG1.1_chr3	63253960	63921968	668009	-
MSTRG.15155.2	multi-gene overlap	MSTRG.15155	MSTRG.15155.2.p7																						TRUE	0.99942	256710	1359	0.29367	8.80433	1	1	coding	LjG1.1_chr3	63253960	63921968	668009	-
MSTRG.15155.2	multi-gene overlap	MSTRG.15155	MSTRG.15155.2.p36																						TRUE	0.97946	256710	1359	0.29367	8.80433	1	1	coding	LjG1.1_chr3	63253960	63921968	668009	-
MSTRG.15155.2	multi-gene overlap	MSTRG.15155	MSTRG.15155.2.p38																						TRUE	0.99583	256710	1359	0.29367	8.80433	1	1	coding	LjG1.1_chr3	63253960	63921968	668009	-
MSTRG.15155.2	multi-gene overlap	MSTRG.15155	MSTRG.15155.2.p82																						TRUE	0.99979	256710	1359	0.29367	8.80433	1	1	coding	LjG1.1_chr3	63253960	63921968	668009	-
MSTRG.15155.2	multi-gene overlap	MSTRG.15155	MSTRG.15155.2.p41																						TRUE	0.93282	256710	1359	0.29367	8.80433	1	1	coding	LjG1.1_chr3	63253960	63921968	668009	-
MSTRG.15155.2	multi-gene overlap	MSTRG.15155	MSTRG.15155.2.p70																						TRUE	0.98745	256710	1359	0.29367	8.80433	1	1	coding	LjG1.1_chr3	63253960	63921968	668009	-
MSTRG.15155.2	multi-gene overlap	MSTRG.15155	MSTRG.15155.2.p24																						FALSE	0.02801	256710	1359	0.29367	8.80433	1	1	coding	LjG1.1_chr3	63253960	63921968	668009	-
MSTRG.15155.2	multi-gene overlap	MSTRG.15155	MSTRG.15155.2.p84																						FALSE	0.00169	256710	1359	0.29367	8.80433	1	1	coding	LjG1.1_chr3	63253960	63921968	668009	-
MSTRG.15155.2	multi-gene overlap	MSTRG.15155	MSTRG.15155.2.p51																						TRUE	0.99993	256710	1359	0.29367	8.80433	1	1	coding	LjG1.1_chr3	63253960	63921968	668009	-
MSTRG.15155.2	multi-gene overlap	MSTRG.15155	MSTRG.15155.2.p46																						TRUE	0.99995	256710	1359	0.29367	8.80433	1	1	coding	LjG1.1_chr3	63253960	63921968	668009	-
MSTRG.15155.2	multi-gene overlap	MSTRG.15155	MSTRG.15155.2.p37																						TRUE	0.99412	256710	1359	0.29367	8.80433	1	1	coding	LjG1.1_chr3	63253960	63921968	668009	-
MSTRG.15155.2	multi-gene overlap	MSTRG.15155	MSTRG.15155.2.p66																						FALSE	5e-05	256710	1359	0.29367	8.80433	1	1	coding	LjG1.1_chr3	63253960	63921968	668009	-
MSTRG.15155.2	multi-gene overlap	MSTRG.15155	MSTRG.15155.2.p74																						TRUE	0.99324	256710	1359	0.29367	8.80433	1	1	coding	LjG1.1_chr3	63253960	63921968	668009	-
MSTRG.15155.2	multi-gene overlap	MSTRG.15155	MSTRG.15155.2.p68																						TRUE	0.97906	256710	1359	0.29367	8.80433	1	1	coding	LjG1.1_chr3	63253960	63921968	668009	-
MSTRG.15155.2	multi-gene overlap	MSTRG.15155	MSTRG.15155.2.p30																						FALSE	0.40005	256710	1359	0.29367	8.80433	1	1	coding	LjG1.1_chr3	63253960	63921968	668009	-
MSTRG.15155.2	multi-gene overlap	MSTRG.15155	MSTRG.15155.2.p34																						TRUE	0.97953	256710	1359	0.29367	8.80433	1	1	coding	LjG1.1_chr3	63253960	63921968	668009	-
MSTRG.15155.2	multi-gene overlap	MSTRG.15155	MSTRG.15155.2.p53																						TRUE	0.99934	256710	1359	0.29367	8.80433	1	1	coding	LjG1.1_chr3	63253960	63921968	668009	-
MSTRG.15155.2	multi-gene overlap	MSTRG.15155	MSTRG.15155.2.p8																						TRUE	0.99996	256710	1359	0.29367	8.80433	1	1	coding	LjG1.1_chr3	63253960	63921968	668009	-
MSTRG.15155.2	multi-gene overlap	MSTRG.15155	MSTRG.15155.2.p39																						TRUE	0.9575	256710	1359	0.29367	8.80433	1	1	coding	LjG1.1_chr3	63253960	63921968	668009	-
MSTRG.15155.2	multi-gene overlap	MSTRG.15155	MSTRG.15155.2.p40																						FALSE	0.72837	256710	1359	0.29367	8.80433	1	1	coding	LjG1.1_chr3	63253960	63921968	668009	-
MSTRG.15155.2	multi-gene overlap	MSTRG.15155	MSTRG.15155.2.p75																						FALSE	0.67574	256710	1359	0.29367	8.80433	1	1	coding	LjG1.1_chr3	63253960	63921968	668009	-
MSTRG.15155.2	multi-gene overlap	MSTRG.15155	MSTRG.15155.2.p42																						TRUE	0.99598	256710	1359	0.29367	8.80433	1	1	coding	LjG1.1_chr3	63253960	63921968	668009	-
MSTRG.15155.2	multi-gene overlap	MSTRG.15155	MSTRG.15155.2.p69																						FALSE	0.00394	256710	1359	0.29367	8.80433	1	1	coding	LjG1.1_chr3	63253960	63921968	668009	-
MSTRG.15155.2	multi-gene overlap	MSTRG.15155	MSTRG.15155.2.p79																						FALSE	0.0012	256710	1359	0.29367	8.80433	1	1	coding	LjG1.1_chr3	63253960	63921968	668009	-
MSTRG.15155.2	multi-gene overlap	MSTRG.15155	MSTRG.15155.2.p12																						FALSE	0.87021	256710	1359	0.29367	8.80433	1	1	coding	LjG1.1_chr3	63253960	63921968	668009	-
MSTRG.15155.2	multi-gene overlap	MSTRG.15155	MSTRG.15155.2.p3																						TRUE	0.98037	256710	1359	0.29367	8.80433	1	1	coding	LjG1.1_chr3	63253960	63921968	668009	-
MSTRG.15155.2	multi-gene overlap	MSTRG.15155	MSTRG.15155.2.p78																						FALSE	0.06711	256710	1359	0.29367	8.80433	1	1	coding	LjG1.1_chr3	63253960	63921968	668009	-
MSTRG.15155.2	multi-gene overlap	MSTRG.15155	MSTRG.15155.2.p20																						TRUE	0.99974	256710	1359	0.29367	8.80433	1	1	coding	LjG1.1_chr3	63253960	63921968	668009	-
MSTRG.15155.2	multi-gene overlap	MSTRG.15155	MSTRG.15155.2.p25																						TRUE	0.99377	256710	1359	0.29367	8.80433	1	1	coding	LjG1.1_chr3	63253960	63921968	668009	-
MSTRG.15155.2	multi-gene overlap	MSTRG.15155	MSTRG.15155.2.p22																						TRUE	0.99574	256710	1359	0.29367	8.80433	1	1	coding	LjG1.1_chr3	63253960	63921968	668009	-
MSTRG.15155.2	multi-gene overlap	MSTRG.15155	MSTRG.15155.2.p81																						FALSE	0.77054	256710	1359	0.29367	8.80433	1	1	coding	LjG1.1_chr3	63253960	63921968	668009	-
MSTRG.15155.2	multi-gene overlap	MSTRG.15155	MSTRG.15155.2.p71																						TRUE	0.99915	256710	1359	0.29367	8.80433	1	1	coding	LjG1.1_chr3	63253960	63921968	668009	-
MSTRG.15155.2	multi-gene overlap	MSTRG.15155	MSTRG.15155.2.p9																						FALSE	0.01342	256710	1359	0.29367	8.80433	1	1	coding	LjG1.1_chr3	63253960	63921968	668009	-
MSTRG.15155.2	multi-gene overlap	MSTRG.15155	MSTRG.15155.2.p18																						FALSE	0.0029	256710	1359	0.29367	8.80433	1	1	coding	LjG1.1_chr3	63253960	63921968	668009	-
MSTRG.15155.2	multi-gene overlap	MSTRG.15155	MSTRG.15155.2.p80																						TRUE	0.99903	256710	1359	0.29367	8.80433	1	1	coding	LjG1.1_chr3	63253960	63921968	668009	-
MSTRG.15155.2	multi-gene overlap	MSTRG.15155	MSTRG.15155.2.p58																						FALSE	0.14188	256710	1359	0.29367	8.80433	1	1	coding	LjG1.1_chr3	63253960	63921968	668009	-
MSTRG.15155.2	multi-gene overlap	MSTRG.15155	MSTRG.15155.2.p1																						TRUE	0.99995	256710	1359	0.29367	8.80433	1	1	coding	LjG1.1_chr3	63253960	63921968	668009	-
MSTRG.15155.2	multi-gene overlap	MSTRG.15155	MSTRG.15155.2.p5																						TRUE	0.99965	256710	1359	0.29367	8.80433	1	1	coding	LjG1.1_chr3	63253960	63921968	668009	-
MSTRG.15155.2	multi-gene overlap	MSTRG.15155	MSTRG.15155.2.p45																						TRUE	0.99898	256710	1359	0.29367	8.80433	1	1	coding	LjG1.1_chr3	63253960	63921968	668009	-
MSTRG.15155.2	multi-gene overlap	MSTRG.15155	MSTRG.15155.2.p47																						FALSE	0.85583	256710	1359	0.29367	8.80433	1	1	coding	LjG1.1_chr3	63253960	63921968	668009	-
MSTRG.15155.2	multi-gene overlap	MSTRG.15155	MSTRG.15155.2.p23																						FALSE	0.04491	256710	1359	0.29367	8.80433	1	1	coding	LjG1.1_chr3	63253960	63921968	668009	-
MSTRG.15155.2	multi-gene overlap	MSTRG.15155	MSTRG.15155.2.p73																						TRUE	0.99324	256710	1359	0.29367	8.80433	1	1	coding	LjG1.1_chr3	63253960	63921968	668009	-
MSTRG.15155.2	multi-gene overlap	MSTRG.15155	MSTRG.15155.2.p57																						FALSE	0.75483	256710	1359	0.29367	8.80433	1	1	coding	LjG1.1_chr3	63253960	63921968	668009	-
MSTRG.15155.2	multi-gene overlap	MSTRG.15155	MSTRG.15155.2.p11																						TRUE	0.99884	256710	1359	0.29367	8.80433	1	1	coding	LjG1.1_chr3	63253960	63921968	668009	-
MSTRG.15155.2	multi-gene overlap	MSTRG.15155	MSTRG.15155.2.p4																						TRUE	0.9988	256710	1359	0.29367	8.80433	1	1	coding	LjG1.1_chr3	63253960	63921968	668009	-
MSTRG.15155.2	multi-gene overlap	MSTRG.15155	MSTRG.15155.2.p55																						FALSE	0.00664	256710	1359	0.29367	8.80433	1	1	coding	LjG1.1_chr3	63253960	63921968	668009	-
MSTRG.15155.2	multi-gene overlap	MSTRG.15155	MSTRG.15155.2.p63																						FALSE	0.06315	256710	1359	0.29367	8.80433	1	1	coding	LjG1.1_chr3	63253960	63921968	668009	-
MSTRG.15155.2	multi-gene overlap	MSTRG.15155	MSTRG.15155.2.p19																						FALSE	0.13864	256710	1359	0.29367	8.80433	1	1	coding	LjG1.1_chr3	63253960	63921968	668009	-
MSTRG.15155.2	multi-gene overlap	MSTRG.15155	MSTRG.15155.2.p17																						TRUE	0.9917	256710	1359	0.29367	8.80433	1	1	coding	LjG1.1_chr3	63253960	63921968	668009	-
MSTRG.15155.2	multi-gene overlap	MSTRG.15155	MSTRG.15155.2.p77																						FALSE	0.00022	256710	1359	0.29367	8.80433	1	1	coding	LjG1.1_chr3	63253960	63921968	668009	-
MSTRG.15155.2	multi-gene overlap	MSTRG.15155	MSTRG.15155.2.p26																						TRUE	0.9806	256710	1359	0.29367	8.80433	1	1	coding	LjG1.1_chr3	63253960	63921968	668009	-
MSTRG.15155.2	multi-gene overlap	MSTRG.15155	MSTRG.15155.2.p59																						TRUE	0.97219	256710	1359	0.29367	8.80433	1	1	coding	LjG1.1_chr3	63253960	63921968	668009	-
MSTRG.15155.2	multi-gene overlap	MSTRG.15155	MSTRG.15155.2.p76																						TRUE	0.99683	256710	1359	0.29367	8.80433	1	1	coding	LjG1.1_chr3	63253960	63921968	668009	-
MSTRG.15155.2	multi-gene overlap	MSTRG.15155	MSTRG.15155.2.p16																						TRUE	0.98236	256710	1359	0.29367	8.80433	1	1	coding	LjG1.1_chr3	63253960	63921968	668009	-
MSTRG.15155.2	multi-gene overlap	MSTRG.15155	MSTRG.15155.2.p50																						TRUE	0.91071	256710	1359	0.29367	8.80433	1	1	coding	LjG1.1_chr3	63253960	63921968	668009	-
MSTRG.15155.2	multi-gene overlap	MSTRG.15155	MSTRG.15155.2.p35																						TRUE	0.99637	256710	1359	0.29367	8.80433	1	1	coding	LjG1.1_chr3	63253960	63921968	668009	-
MSTRG.15155.2	multi-gene overlap	MSTRG.15155	MSTRG.15155.2.p10																						TRUE	0.99432	256710	1359	0.29367	8.80433	1	1	coding	LjG1.1_chr3	63253960	63921968	668009	-
MSTRG.15155.2	multi-gene overlap	MSTRG.15155	MSTRG.15155.2.p44																						TRUE	0.99877	256710	1359	0.29367	8.80433	1	1	coding	LjG1.1_chr3	63253960	63921968	668009	-
MSTRG.15155.2	multi-gene overlap	MSTRG.15155	MSTRG.15155.2.p85																						FALSE	0.6168	256710	1359	0.29367	8.80433	1	1	coding	LjG1.1_chr3	63253960	63921968	668009	-
MSTRG.15155.2	multi-gene overlap	MSTRG.15155	MSTRG.15155.2.p6																						TRUE	0.99198	256710	1359	0.29367	8.80433	1	1	coding	LjG1.1_chr3	63253960	63921968	668009	-
MSTRG.15155.2	multi-gene overlap	MSTRG.15155	MSTRG.15155.2.p49																						TRUE	0.98233	256710	1359	0.29367	8.80433	1	1	coding	LjG1.1_chr3	63253960	63921968	668009	-
MSTRG.15155.2	multi-gene overlap	MSTRG.15155	MSTRG.15155.2.p54																						FALSE	0.54721	256710	1359	0.29367	8.80433	1	1	coding	LjG1.1_chr3	63253960	63921968	668009	-
MSTRG.15155.2	multi-gene overlap	MSTRG.15155	MSTRG.15155.2.p56																						FALSE	0.00686	256710	1359	0.29367	8.80433	1	1	coding	LjG1.1_chr3	63253960	63921968	668009	-
MSTRG.15155.2	multi-gene overlap	MSTRG.15155	MSTRG.15155.2.p15																						TRUE	0.97928	256710	1359	0.29367	8.80433	1	1	coding	LjG1.1_chr3	63253960	63921968	668009	-
MSTRG.15155.2	multi-gene overlap	MSTRG.15155	MSTRG.15155.2.p29																						FALSE	0.0824	256710	1359	0.29367	8.80433	1	1	coding	LjG1.1_chr3	63253960	63921968	668009	-
MSTRG.15155.2	multi-gene overlap	MSTRG.15155	MSTRG.15155.2.p67																						FALSE	0.01346	256710	1359	0.29367	8.80433	1	1	coding	LjG1.1_chr3	63253960	63921968	668009	-
MSTRG.15155.2	multi-gene overlap	MSTRG.15155	MSTRG.15155.2.p21																						TRUE	0.99432	256710	1359	0.29367	8.80433	1	1	coding	LjG1.1_chr3	63253960	63921968	668009	-
MSTRG.15155.2	multi-gene overlap	MSTRG.15155	MSTRG.15155.2.p32																						TRUE	0.98672	256710	1359	0.29367	8.80433	1	1	coding	LjG1.1_chr3	63253960	63921968	668009	-
MSTRG.15155.2	multi-gene overlap	MSTRG.15155	MSTRG.15155.2.p28																						TRUE	0.99879	256710	1359	0.29367	8.80433	1	1	coding	LjG1.1_chr3	63253960	63921968	668009	-
MSTRG.15155.2	multi-gene overlap	MSTRG.15155	MSTRG.15155.2.p62																						FALSE	0.88956	256710	1359	0.29367	8.80433	1	1	coding	LjG1.1_chr3	63253960	63921968	668009	-
MSTRG.15155.2	multi-gene overlap	MSTRG.15155	MSTRG.15155.2.p64																						TRUE	0.99991	256710	1359	0.29367	8.80433	1	1	coding	LjG1.1_chr3	63253960	63921968	668009	-
MSTRG.15155.2	multi-gene overlap	MSTRG.15155	MSTRG.15155.2.p31																						FALSE	0.87844	256710	1359	0.29367	8.80433	1	1	coding	LjG1.1_chr3	63253960	63921968	668009	-
MSTRG.15155.4	no gene overlaps	MSTRG.15155	MSTRG.15155.4.p3																						FALSE	0.40005	24857	219	0.26381	10.5651	1	0.494116	noncoding	LjG1.1_chr3	63253960	63921968	668009	-
MSTRG.15155.4	no gene overlaps	MSTRG.15155	MSTRG.15155.4.p1																						TRUE	0.98233	24857	219	0.26381	10.5651	1	0.494116	noncoding	LjG1.1_chr3	63253960	63921968	668009	-
MSTRG.15155.4	no gene overlaps	MSTRG.15155	MSTRG.15155.4.p2																						TRUE	0.91071	24857	219	0.26381	10.5651	1	0.494116	noncoding	LjG1.1_chr3	63253960	63921968	668009	-
MSTRG.15155.5	no gene overlaps	MSTRG.15155	MSTRG.15155.5.p2																						TRUE	0.91071	21419	219	0.26766	10.5651	1	0.517101	coding	LjG1.1_chr3	63253960	63921968	668009	-
MSTRG.15155.5	no gene overlaps	MSTRG.15155	MSTRG.15155.5.p1																						TRUE	0.98233	21419	219	0.26766	10.5651	1	0.517101	coding	LjG1.1_chr3	63253960	63921968	668009	-
MSTRG.15155.5	no gene overlaps	MSTRG.15155	MSTRG.15155.5.p3																						FALSE	0.40005	21419	219	0.26766	10.5651	1	0.517101	coding	LjG1.1_chr3	63253960	63921968	668009	-
MSTRG.15155.6	no gene overlaps	MSTRG.15155	MSTRG.15155.6.p6																						TRUE	0.99879	21317	317	0.29003	4.68452	1	0.999973	coding	LjG1.1_chr3	63253960	63921968	668009	-
MSTRG.15155.6	no gene overlaps	MSTRG.15155	MSTRG.15155.6.p4																						FALSE	0.00169	21317	317	0.29003	4.68452	1	0.999973	coding	LjG1.1_chr3	63253960	63921968	668009	-
MSTRG.15155.6	no gene overlaps	MSTRG.15155	MSTRG.15155.6.p1																						FALSE	0.85583	21317	317	0.29003	4.68452	1	0.999973	coding	LjG1.1_chr3	63253960	63921968	668009	-
MSTRG.15155.6	no gene overlaps	MSTRG.15155	MSTRG.15155.6.p5																						FALSE	0.0824	21317	317	0.29003	4.68452	1	0.999973	coding	LjG1.1_chr3	63253960	63921968	668009	-
MSTRG.15155.6	no gene overlaps	MSTRG.15155	MSTRG.15155.6.p3																						TRUE	0.96275	21317	317	0.29003	4.68452	1	0.999973	coding	LjG1.1_chr3	63253960	63921968	668009	-
MSTRG.15155.6	no gene overlaps	MSTRG.15155	MSTRG.15155.6.p2																						FALSE	0.06353	21317	317	0.29003	4.68452	1	0.999973	coding	LjG1.1_chr3	63253960	63921968	668009	-
MSTRG.15155.7	weak gene overlap	MSTRG.15155	MSTRG.15155.7.p80																						TRUE	0.99979	229949	1359	0.29772	8.80433	1	1	coding	LjG1.1_chr3	63253960	63921968	668009	-
MSTRG.15155.7	weak gene overlap	MSTRG.15155	MSTRG.15155.7.p48																						TRUE	0.99598	229949	1359	0.29772	8.80433	1	1	coding	LjG1.1_chr3	63253960	63921968	668009	-
MSTRG.15155.7	weak gene overlap	MSTRG.15155	MSTRG.15155.7.p50																						TRUE	0.99877	229949	1359	0.29772	8.80433	1	1	coding	LjG1.1_chr3	63253960	63921968	668009	-
MSTRG.15155.7	weak gene overlap	MSTRG.15155	MSTRG.15155.7.p9																						FALSE	0.72837	229949	1359	0.29772	8.80433	1	1	coding	LjG1.1_chr3	63253960	63921968	668009	-
MSTRG.15155.7	weak gene overlap	MSTRG.15155	MSTRG.15155.7.p66																						TRUE	0.97906	229949	1359	0.29772	8.80433	1	1	coding	LjG1.1_chr3	63253960	63921968	668009	-
MSTRG.15155.7	weak gene overlap	MSTRG.15155	MSTRG.15155.7.p23																						TRUE	0.9917	229949	1359	0.29772	8.80433	1	1	coding	LjG1.1_chr3	63253960	63921968	668009	-
MSTRG.15155.7	weak gene overlap	MSTRG.15155	MSTRG.15155.7.p14																						TRUE	0.99252	229949	1359	0.29772	8.80433	1	1	coding	LjG1.1_chr3	63253960	63921968	668009	-
MSTRG.15155.7	weak gene overlap	MSTRG.15155	MSTRG.15155.7.p69																						TRUE	0.99915	229949	1359	0.29772	8.80433	1	1	coding	LjG1.1_chr3	63253960	63921968	668009	-
MSTRG.15155.7	weak gene overlap	MSTRG.15155	MSTRG.15155.7.p18																						TRUE	0.91101	229949	1359	0.29772	8.80433	1	1	coding	LjG1.1_chr3	63253960	63921968	668009	-
MSTRG.15155.7	weak gene overlap	MSTRG.15155	MSTRG.15155.7.p57																						FALSE	0.75483	229949	1359	0.29772	8.80433	1	1	coding	LjG1.1_chr3	63253960	63921968	668009	-
MSTRG.15155.7	weak gene overlap	MSTRG.15155	MSTRG.15155.7.p63																						TRUE	0.92662	229949	1359	0.29772	8.80433	1	1	coding	LjG1.1_chr3	63253960	63921968	668009	-
MSTRG.15155.7	weak gene overlap	MSTRG.15155	MSTRG.15155.7.p60																						FALSE	0.00641	229949	1359	0.29772	8.80433	1	1	coding	LjG1.1_chr3	63253960	63921968	668009	-
MSTRG.15155.7	weak gene overlap	MSTRG.15155	MSTRG.15155.7.p49																						TRUE	0.98803	229949	1359	0.29772	8.80433	1	1	coding	LjG1.1_chr3	63253960	63921968	668009	-
MSTRG.15155.7	weak gene overlap	MSTRG.15155	MSTRG.15155.7.p51																						TRUE	0.99898	229949	1359	0.29772	8.80433	1	1	coding	LjG1.1_chr3	63253960	63921968	668009	-
MSTRG.15155.7	weak gene overlap	MSTRG.15155	MSTRG.15155.7.p2																						FALSE	0.54721	229949	1359	0.29772	8.80433	1	1	coding	LjG1.1_chr3	63253960	63921968	668009	-
MSTRG.15155.7	weak gene overlap	MSTRG.15155	MSTRG.15155.7.p59																						TRUE	0.99996	229949	1359	0.29772	8.80433	1	1	coding	LjG1.1_chr3	63253960	63921968	668009	-
MSTRG.15155.7	weak gene overlap	MSTRG.15155	MSTRG.15155.7.p53																						TRUE	0.98672	229949	1359	0.29772	8.80433	1	1	coding	LjG1.1_chr3	63253960	63921968	668009	-
MSTRG.15155.7	weak gene overlap	MSTRG.15155	MSTRG.15155.7.p5																						TRUE	0.99965	229949	1359	0.29772	8.80433	1	1	coding	LjG1.1_chr3	63253960	63921968	668009	-
MSTRG.15155.7	weak gene overlap	MSTRG.15155	MSTRG.15155.7.p8																						TRUE	0.9575	229949	1359	0.29772	8.80433	1	1	coding	LjG1.1_chr3	63253960	63921968	668009	-
MSTRG.15155.7	weak gene overlap	MSTRG.15155	MSTRG.15155.7.p19																						TRUE	0.99462	229949	1359	0.29772	8.80433	1	1	coding	LjG1.1_chr3	63253960	63921968	668009	-
MSTRG.15155.7	weak gene overlap	MSTRG.15155	MSTRG.15155.7.p27																						TRUE	0.99432	229949	1359	0.29772	8.80433	1	1	coding	LjG1.1_chr3	63253960	63921968	668009	-
MSTRG.15155.7	weak gene overlap	MSTRG.15155	MSTRG.15155.7.p62																						TRUE	0.99991	229949	1359	0.29772	8.80433	1	1	coding	LjG1.1_chr3	63253960	63921968	668009	-
MSTRG.15155.7	weak gene overlap	MSTRG.15155	MSTRG.15155.7.p29																						FALSE	0.04491	229949	1359	0.29772	8.80433	1	1	coding	LjG1.1_chr3	63253960	63921968	668009	-
MSTRG.15155.7	weak gene overlap	MSTRG.15155	MSTRG.15155.7.p55																						TRUE	0.97953	229949	1359	0.29772	8.80433	1	1	coding	LjG1.1_chr3	63253960	63921968	668009	-
MSTRG.15155.7	weak gene overlap	MSTRG.15155	MSTRG.15155.7.p47																						FALSE	0.25087	229949	1359	0.29772	8.80433	1	1	coding	LjG1.1_chr3	63253960	63921968	668009	-
MSTRG.15155.7	weak gene overlap	MSTRG.15155	MSTRG.15155.7.p12																						FALSE	0.06315	229949	1359	0.29772	8.80433	1	1	coding	LjG1.1_chr3	63253960	63921968	668009	-
MSTRG.15155.7	weak gene overlap	MSTRG.15155	MSTRG.15155.7.p30																						FALSE	0.02801	229949	1359	0.29772	8.80433	1	1	coding	LjG1.1_chr3	63253960	63921968	668009	-
MSTRG.15155.7	weak gene overlap	MSTRG.15155	MSTRG.15155.7.p64																						FALSE	5e-05	229949	1359	0.29772	8.80433	1	1	coding	LjG1.1_chr3	63253960	63921968	668009	-
MSTRG.15155.7	weak gene overlap	MSTRG.15155	MSTRG.15155.7.p52																						TRUE	0.99995	229949	1359	0.29772	8.80433	1	1	coding	LjG1.1_chr3	63253960	63921968	668009	-
MSTRG.15155.7	weak gene overlap	MSTRG.15155	MSTRG.15155.7.p1																						TRUE	0.99934	229949	1359	0.29772	8.80433	1	1	coding	LjG1.1_chr3	63253960	63921968	668009	-
MSTRG.15155.7	weak gene overlap	MSTRG.15155	MSTRG.15155.7.p7																						TRUE	0.99583	229949	1359	0.29772	8.80433	1	1	coding	LjG1.1_chr3	63253960	63921968	668009	-
MSTRG.15155.7	weak gene overlap	MSTRG.15155	MSTRG.15155.7.p13																						TRUE	0.99264	229949	1359	0.29772	8.80433	1	1	coding	LjG1.1_chr3	63253960	63921968	668009	-
MSTRG.15155.7	weak gene overlap	MSTRG.15155	MSTRG.15155.7.p61																						TRUE	0.99941	229949	1359	0.29772	8.80433	1	1	coding	LjG1.1_chr3	63253960	63921968	668009	-
MSTRG.15155.7	weak gene overlap	MSTRG.15155	MSTRG.15155.7.p37																						TRUE	0.9988	229949	1359	0.29772	8.80433	1	1	coding	LjG1.1_chr3	63253960	63921968	668009	-
MSTRG.15155.7	weak gene overlap	MSTRG.15155	MSTRG.15155.7.p4																						FALSE	0.00686	229949	1359	0.29772	8.80433	1	1	coding	LjG1.1_chr3	63253960	63921968	668009	-
MSTRG.15155.7	weak gene overlap	MSTRG.15155	MSTRG.15155.7.p56																						TRUE	0.99637	229949	1359	0.29772	8.80433	1	1	coding	LjG1.1_chr3	63253960	63921968	668009	-
MSTRG.15155.7	weak gene overlap	MSTRG.15155	MSTRG.15155.7.p71																						TRUE	0.99324	229949	1359	0.29772	8.80433	1	1	coding	LjG1.1_chr3	63253960	63921968	668009	-
MSTRG.15155.7	weak gene overlap	MSTRG.15155	MSTRG.15155.7.p34																						TRUE	0.99995	229949	1359	0.29772	8.80433	1	1	coding	LjG1.1_chr3	63253960	63921968	668009	-
MSTRG.15155.7	weak gene overlap	MSTRG.15155	MSTRG.15155.7.p54																						TRUE	0.99931	229949	1359	0.29772	8.80433	1	1	coding	LjG1.1_chr3	63253960	63921968	668009	-
MSTRG.15155.7	weak gene overlap	MSTRG.15155	MSTRG.15155.7.p21																						TRUE	0.97928	229949	1359	0.29772	8.80433	1	1	coding	LjG1.1_chr3	63253960	63921968	668009	-
MSTRG.15155.7	weak gene overlap	MSTRG.15155	MSTRG.15155.7.p32																						TRUE	0.9806	229949	1359	0.29772	8.80433	1	1	coding	LjG1.1_chr3	63253960	63921968	668009	-
MSTRG.15155.7	weak gene overlap	MSTRG.15155	MSTRG.15155.7.p22																						TRUE	0.98236	229949	1359	0.29772	8.80433	1	1	coding	LjG1.1_chr3	63253960	63921968	668009	-
MSTRG.15155.7	weak gene overlap	MSTRG.15155	MSTRG.15155.7.p10																						TRUE	0.93282	229949	1359	0.29772	8.80433	1	1	coding	LjG1.1_chr3	63253960	63921968	668009	-
MSTRG.15155.7	weak gene overlap	MSTRG.15155	MSTRG.15155.7.p77																						FALSE	0.0012	229949	1359	0.29772	8.80433	1	1	coding	LjG1.1_chr3	63253960	63921968	668009	-
MSTRG.15155.7	weak gene overlap	MSTRG.15155	MSTRG.15155.7.p42																						FALSE	0.01574	229949	1359	0.29772	8.80433	1	1	coding	LjG1.1_chr3	63253960	63921968	668009	-
MSTRG.15155.7	weak gene overlap	MSTRG.15155	MSTRG.15155.7.p45																						FALSE	0.87021	229949	1359	0.29772	8.80433	1	1	coding	LjG1.1_chr3	63253960	63921968	668009	-
MSTRG.15155.7	weak gene overlap	MSTRG.15155	MSTRG.15155.7.p46																						FALSE	0.45871	229949	1359	0.29772	8.80433	1	1	coding	LjG1.1_chr3	63253960	63921968	668009	-
MSTRG.15155.7	weak gene overlap	MSTRG.15155	MSTRG.15155.7.p36																						TRUE	0.98037	229949	1359	0.29772	8.80433	1	1	coding	LjG1.1_chr3	63253960	63921968	668009	-
MSTRG.15155.7	weak gene overlap	MSTRG.15155	MSTRG.15155.7.p33																						FALSE	0.00307	229949	1359	0.29772	8.80433	1	1	coding	LjG1.1_chr3	63253960	63921968	668009	-
MSTRG.15155.7	weak gene overlap	MSTRG.15155	MSTRG.15155.7.p35																						TRUE	0.97893	229949	1359	0.29772	8.80433	1	1	coding	LjG1.1_chr3	63253960	63921968	668009	-
MSTRG.15155.7	weak gene overlap	MSTRG.15155	MSTRG.15155.7.p70																						TRUE	0.99324	229949	1359	0.29772	8.80433	1	1	coding	LjG1.1_chr3	63253960	63921968	668009	-
MSTRG.15155.7	weak gene overlap	MSTRG.15155	MSTRG.15155.7.p31																						TRUE	0.99377	229949	1359	0.29772	8.80433	1	1	coding	LjG1.1_chr3	63253960	63921968	668009	-
MSTRG.15155.7	weak gene overlap	MSTRG.15155	MSTRG.15155.7.p11																						FALSE	0.88956	229949	1359	0.29772	8.80433	1	1	coding	LjG1.1_chr3	63253960	63921968	668009	-
MSTRG.15155.7	weak gene overlap	MSTRG.15155	MSTRG.15155.7.p68																						TRUE	0.98745	229949	1359	0.29772	8.80433	1	1	coding	LjG1.1_chr3	63253960	63921968	668009	-
MSTRG.15155.7	weak gene overlap	MSTRG.15155	MSTRG.15155.7.p6																						TRUE	0.99198	229949	1359	0.29772	8.80433	1	1	coding	LjG1.1_chr3	63253960	63921968	668009	-
MSTRG.15155.7	weak gene overlap	MSTRG.15155	MSTRG.15155.7.p20																						TRUE	0.99936	229949	1359	0.29772	8.80433	1	1	coding	LjG1.1_chr3	63253960	63921968	668009	-
MSTRG.15155.7	weak gene overlap	MSTRG.15155	MSTRG.15155.7.p65																						FALSE	0.01346	229949	1359	0.29772	8.80433	1	1	coding	LjG1.1_chr3	63253960	63921968	668009	-
MSTRG.15155.7	weak gene overlap	MSTRG.15155	MSTRG.15155.7.p40																						TRUE	0.97219	229949	1359	0.29772	8.80433	1	1	coding	LjG1.1_chr3	63253960	63921968	668009	-
MSTRG.15155.7	weak gene overlap	MSTRG.15155	MSTRG.15155.7.p74																						TRUE	0.99683	229949	1359	0.29772	8.80433	1	1	coding	LjG1.1_chr3	63253960	63921968	668009	-
MSTRG.15155.7	weak gene overlap	MSTRG.15155	MSTRG.15155.7.p28																						TRUE	0.99574	229949	1359	0.29772	8.80433	1	1	coding	LjG1.1_chr3	63253960	63921968	668009	-
MSTRG.15155.7	weak gene overlap	MSTRG.15155	MSTRG.15155.7.p73																						FALSE	0.67574	229949	1359	0.29772	8.80433	1	1	coding	LjG1.1_chr3	63253960	63921968	668009	-
MSTRG.15155.7	weak gene overlap	MSTRG.15155	MSTRG.15155.7.p67																						FALSE	0.00394	229949	1359	0.29772	8.80433	1	1	coding	LjG1.1_chr3	63253960	63921968	668009	-
MSTRG.15155.7	weak gene overlap	MSTRG.15155	MSTRG.15155.7.p24																						FALSE	0.0029	229949	1359	0.29772	8.80433	1	1	coding	LjG1.1_chr3	63253960	63921968	668009	-
MSTRG.15155.7	weak gene overlap	MSTRG.15155	MSTRG.15155.7.p38																						TRUE	0.97946	229949	1359	0.29772	8.80433	1	1	coding	LjG1.1_chr3	63253960	63921968	668009	-
MSTRG.15155.7	weak gene overlap	MSTRG.15155	MSTRG.15155.7.p58																						TRUE	0.99942	229949	1359	0.29772	8.80433	1	1	coding	LjG1.1_chr3	63253960	63921968	668009	-
MSTRG.15155.7	weak gene overlap	MSTRG.15155	MSTRG.15155.7.p16																						FALSE	0.10083	229949	1359	0.29772	8.80433	1	1	coding	LjG1.1_chr3	63253960	63921968	668009	-
MSTRG.15155.7	weak gene overlap	MSTRG.15155	MSTRG.15155.7.p78																						TRUE	0.99903	229949	1359	0.29772	8.80433	1	1	coding	LjG1.1_chr3	63253960	63921968	668009	-
MSTRG.15155.7	weak gene overlap	MSTRG.15155	MSTRG.15155.7.p39																						TRUE	0.99412	229949	1359	0.29772	8.80433	1	1	coding	LjG1.1_chr3	63253960	63921968	668009	-
MSTRG.15155.7	weak gene overlap	MSTRG.15155	MSTRG.15155.7.p76																						FALSE	0.06711	229949	1359	0.29772	8.80433	1	1	coding	LjG1.1_chr3	63253960	63921968	668009	-
MSTRG.15155.7	weak gene overlap	MSTRG.15155	MSTRG.15155.7.p75																						FALSE	0.00022	229949	1359	0.29772	8.80433	1	1	coding	LjG1.1_chr3	63253960	63921968	668009	-
MSTRG.15155.7	weak gene overlap	MSTRG.15155	MSTRG.15155.7.p26																						TRUE	0.99974	229949	1359	0.29772	8.80433	1	1	coding	LjG1.1_chr3	63253960	63921968	668009	-
MSTRG.15155.7	weak gene overlap	MSTRG.15155	MSTRG.15155.7.p44																						TRUE	0.99884	229949	1359	0.29772	8.80433	1	1	coding	LjG1.1_chr3	63253960	63921968	668009	-
MSTRG.15155.7	weak gene overlap	MSTRG.15155	MSTRG.15155.7.p3																						FALSE	0.00664	229949	1359	0.29772	8.80433	1	1	coding	LjG1.1_chr3	63253960	63921968	668009	-
MSTRG.15155.7	weak gene overlap	MSTRG.15155	MSTRG.15155.7.p41																						TRUE	0.99997	229949	1359	0.29772	8.80433	1	1	coding	LjG1.1_chr3	63253960	63921968	668009	-
MSTRG.15155.7	weak gene overlap	MSTRG.15155	MSTRG.15155.7.p17																						FALSE	0.00068	229949	1359	0.29772	8.80433	1	1	coding	LjG1.1_chr3	63253960	63921968	668009	-
MSTRG.15155.7	weak gene overlap	MSTRG.15155	MSTRG.15155.7.p72																						TRUE	0.99324	229949	1359	0.29772	8.80433	1	1	coding	LjG1.1_chr3	63253960	63921968	668009	-
MSTRG.15155.7	weak gene overlap	MSTRG.15155	MSTRG.15155.7.p43																						TRUE	0.99432	229949	1359	0.29772	8.80433	1	1	coding	LjG1.1_chr3	63253960	63921968	668009	-
MSTRG.15155.7	weak gene overlap	MSTRG.15155	MSTRG.15155.7.p15																						FALSE	0.00872	229949	1359	0.29772	8.80433	1	1	coding	LjG1.1_chr3	63253960	63921968	668009	-
MSTRG.15155.7	weak gene overlap	MSTRG.15155	MSTRG.15155.7.p79																						FALSE	0.77054	229949	1359	0.29772	8.80433	1	1	coding	LjG1.1_chr3	63253960	63921968	668009	-
MSTRG.15155.7	weak gene overlap	MSTRG.15155	MSTRG.15155.7.p25																						FALSE	0.13864	229949	1359	0.29772	8.80433	1	1	coding	LjG1.1_chr3	63253960	63921968	668009	-
MSTRG.15157.1	multi-gene overlap	MSTRG.15157	MSTRG.15157.1.p4																						FALSE	0.75601	18042	563	0.29615	6.93915	1	1	coding	LjG1.1_chr3	63283507	63325595	42089	+
MSTRG.15157.1	multi-gene overlap	MSTRG.15157	MSTRG.15157.1.p1																						FALSE	0.88776	18042	563	0.29615	6.93915	1	1	coding	LjG1.1_chr3	63283507	63325595	42089	+
MSTRG.15157.1	multi-gene overlap	MSTRG.15157	MSTRG.15157.1.p3																						TRUE	0.99465	18042	563	0.29615	6.93915	1	1	coding	LjG1.1_chr3	63283507	63325595	42089	+
MSTRG.15157.1	multi-gene overlap	MSTRG.15157	MSTRG.15157.1.p5																						TRUE	0.99813	18042	563	0.29615	6.93915	1	1	coding	LjG1.1_chr3	63283507	63325595	42089	+
MSTRG.15157.1	multi-gene overlap	MSTRG.15157	MSTRG.15157.1.p2																						TRUE	0.95734	18042	563	0.29615	6.93915	1	1	coding	LjG1.1_chr3	63283507	63325595	42089	+
MSTRG.15157.10	multi-gene overlap	MSTRG.15157	MSTRG.15157.10.p1																						TRUE	0.99927	25719	961	0.32225	5.64936	1	1	coding	LjG1.1_chr3	63283507	63325595	42089	+
MSTRG.15157.10	multi-gene overlap	MSTRG.15157	MSTRG.15157.10.p9																						TRUE	0.99817	25719	961	0.32225	5.64936	1	1	coding	LjG1.1_chr3	63283507	63325595	42089	+
MSTRG.15157.10	multi-gene overlap	MSTRG.15157	MSTRG.15157.10.p7																						TRUE	0.99813	25719	961	0.32225	5.64936	1	1	coding	LjG1.1_chr3	63283507	63325595	42089	+
MSTRG.15157.10	multi-gene overlap	MSTRG.15157	MSTRG.15157.10.p10																						TRUE	0.99581	25719	961	0.32225	5.64936	1	1	coding	LjG1.1_chr3	63283507	63325595	42089	+
MSTRG.15157.10	multi-gene overlap	MSTRG.15157	MSTRG.15157.10.p5																						FALSE	0.37449	25719	961	0.32225	5.64936	1	1	coding	LjG1.1_chr3	63283507	63325595	42089	+
MSTRG.15157.10	multi-gene overlap	MSTRG.15157	MSTRG.15157.10.p8																						TRUE	0.99998	25719	961	0.32225	5.64936	1	1	coding	LjG1.1_chr3	63283507	63325595	42089	+
MSTRG.15157.10	multi-gene overlap	MSTRG.15157	MSTRG.15157.10.p6																						TRUE	0.99971	25719	961	0.32225	5.64936	1	1	coding	LjG1.1_chr3	63283507	63325595	42089	+
MSTRG.15157.10	multi-gene overlap	MSTRG.15157	MSTRG.15157.10.p2																						TRUE	0.99662	25719	961	0.32225	5.64936	1	1	coding	LjG1.1_chr3	63283507	63325595	42089	+
MSTRG.15157.10	multi-gene overlap	MSTRG.15157	MSTRG.15157.10.p3																						TRUE	0.99921	25719	961	0.32225	5.64936	1	1	coding	LjG1.1_chr3	63283507	63325595	42089	+
MSTRG.15157.10	multi-gene overlap	MSTRG.15157	MSTRG.15157.10.p4																						TRUE	0.9988	25719	961	0.32225	5.64936	1	1	coding	LjG1.1_chr3	63283507	63325595	42089	+
MSTRG.15157.19	weak gene overlap	MSTRG.15157	MSTRG.15157.19.p1																						FALSE	0.88776	9232	217	0.32641	6.90988	-1	0.210242	noncoding	LjG1.1_chr3	63283507	63325595	42089	+
MSTRG.15157.20	weak gene overlap	MSTRG.15157	MSTRG.15157.20.p1																						FALSE	0.88776	9010	217	0.32641	6.90988	-1	0.210242	noncoding	LjG1.1_chr3	63283507	63325595	42089	+
MSTRG.15157.20	weak gene overlap	MSTRG.15157	MSTRG.15157.20.p2		2QSPX						3.189E-62			51.000			214			2			198		TRUE	0.99813	9010	217	0.32641	6.90988	-1	0.210242	noncoding	LjG1.1_chr3	63283507	63325595	42089	+
MSTRG.15157.21	LotjaGi3g1v0303600	MSTRG.15157	MSTRG.15157.21.p2																						TRUE	0.99962	4166	291	0.33223	4.61035	1	0.999976	coding	LjG1.1_chr3	63283507	63325595	42089	+
MSTRG.15157.21	LotjaGi3g1v0303600	MSTRG.15157	MSTRG.15157.21.p1																						FALSE	0.01465	4166	291	0.33223	4.61035	1	0.999976	coding	LjG1.1_chr3	63283507	63325595	42089	+
MSTRG.15157.22	LotjaGi3g1v0303600	MSTRG.15157	MSTRG.15157.22.p1																						TRUE	0.99722	2594	412	0.42126	5.72502	1	1	coding	LjG1.1_chr3	63283507	63325595	42089	+
MSTRG.15157.3	multi-gene overlap	MSTRG.15157	MSTRG.15157.3.p4																						TRUE	0.99813	18894	563	0.29615	6.93915	1	1	coding	LjG1.1_chr3	63283507	63325595	42089	+
MSTRG.15157.3	multi-gene overlap	MSTRG.15157	MSTRG.15157.3.p3																						TRUE	0.99465	18894	563	0.29615	6.93915	1	1	coding	LjG1.1_chr3	63283507	63325595	42089	+
MSTRG.15157.3	multi-gene overlap	MSTRG.15157	MSTRG.15157.3.p1																						FALSE	0.75601	18894	563	0.29615	6.93915	1	1	coding	LjG1.1_chr3	63283507	63325595	42089	+
MSTRG.15157.3	multi-gene overlap	MSTRG.15157	MSTRG.15157.3.p2																						FALSE	0.88776	18894	563	0.29615	6.93915	1	1	coding	LjG1.1_chr3	63283507	63325595	42089	+
MSTRG.15157.4	weak gene overlap	MSTRG.15157	MSTRG.15157.4.p1																						TRUE	0.99465	7629	504	0.29949	5.81789	1	1	coding	LjG1.1_chr3	63283507	63325595	42089	+
MSTRG.15157.7	weak gene overlap	MSTRG.15157	MSTRG.15157.7.p4		2QSPX						1.095E-13			38.600			70			19			109		TRUE	0.99041	11914	563	0.3208	6.93915	1	1	coding	LjG1.1_chr3	63283507	63325595	42089	+
MSTRG.15157.7	weak gene overlap	MSTRG.15157	MSTRG.15157.7.p2																						FALSE	0.00102	11914	563	0.3208	6.93915	1	1	coding	LjG1.1_chr3	63283507	63325595	42089	+
MSTRG.15157.7	weak gene overlap	MSTRG.15157	MSTRG.15157.7.p1																						FALSE	0.88776	11914	563	0.3208	6.93915	1	1	coding	LjG1.1_chr3	63283507	63325595	42089	+
MSTRG.15157.7	weak gene overlap	MSTRG.15157	MSTRG.15157.7.p3																						FALSE	0.75601	11914	563	0.3208	6.93915	1	1	coding	LjG1.1_chr3	63283507	63325595	42089	+
MSTRG.15157.8	weak gene overlap	MSTRG.15157	MSTRG.15157.8.p3																						TRUE	0.99813	7172	217	0.32641	6.90988	-1	0.210242	noncoding	LjG1.1_chr3	63283507	63325595	42089	+
MSTRG.15157.8	weak gene overlap	MSTRG.15157	MSTRG.15157.8.p1																						TRUE	0.99041	7172	217	0.32641	6.90988	-1	0.210242	noncoding	LjG1.1_chr3	63283507	63325595	42089	+
MSTRG.15157.8	weak gene overlap	MSTRG.15157	MSTRG.15157.8.p2																						FALSE	0.88776	7172	217	0.32641	6.90988	-1	0.210242	noncoding	LjG1.1_chr3	63283507	63325595	42089	+
MSTRG.15157.9	weak gene overlap	MSTRG.15157	MSTRG.15157.9.p3																						FALSE	0.88776	6622	217	0.29543	6.90988	-1	0.226261	noncoding	LjG1.1_chr3	63283507	63325595	42089	+
MSTRG.15157.9	weak gene overlap	MSTRG.15157	MSTRG.15157.9.p1																						TRUE	0.99813	6622	217	0.29543	6.90988	-1	0.226261	noncoding	LjG1.1_chr3	63283507	63325595	42089	+
MSTRG.15157.9	weak gene overlap	MSTRG.15157	MSTRG.15157.9.p2																						TRUE	0.99972	6622	217	0.29543	6.90988	-1	0.226261	noncoding	LjG1.1_chr3	63283507	63325595	42089	+
MSTRG.15158.11	weak gene overlap	MSTRG.15158	MSTRG.15158.11.p28																						FALSE	0.0466	124007	930	0.28683	8.67572	1	1	coding	LjG1.1_chr3	63341899	63738507	396609	+
MSTRG.15158.11	weak gene overlap	MSTRG.15158	MSTRG.15158.11.p21																						TRUE	0.99141	124007	930	0.28683	8.67572	1	1	coding	LjG1.1_chr3	63341899	63738507	396609	+
MSTRG.15158.11	weak gene overlap	MSTRG.15158	MSTRG.15158.11.p31																						FALSE	0.01446	124007	930	0.28683	8.67572	1	1	coding	LjG1.1_chr3	63341899	63738507	396609	+
MSTRG.15158.11	weak gene overlap	MSTRG.15158	MSTRG.15158.11.p29																						FALSE	0.06981	124007	930	0.28683	8.67572	1	1	coding	LjG1.1_chr3	63341899	63738507	396609	+
MSTRG.15158.11	weak gene overlap	MSTRG.15158	MSTRG.15158.11.p32																						FALSE	0.00271	124007	930	0.28683	8.67572	1	1	coding	LjG1.1_chr3	63341899	63738507	396609	+
MSTRG.15158.11	weak gene overlap	MSTRG.15158	MSTRG.15158.11.p34																						FALSE	0.66615	124007	930	0.28683	8.67572	1	1	coding	LjG1.1_chr3	63341899	63738507	396609	+
MSTRG.15158.11	weak gene overlap	MSTRG.15158	MSTRG.15158.11.p30																						TRUE	1	124007	930	0.28683	8.67572	1	1	coding	LjG1.1_chr3	63341899	63738507	396609	+
MSTRG.15158.11	weak gene overlap	MSTRG.15158	MSTRG.15158.11.p4																						FALSE	0.00999	124007	930	0.28683	8.67572	1	1	coding	LjG1.1_chr3	63341899	63738507	396609	+
MSTRG.15158.11	weak gene overlap	MSTRG.15158	MSTRG.15158.11.p12																						FALSE	0.01014	124007	930	0.28683	8.67572	1	1	coding	LjG1.1_chr3	63341899	63738507	396609	+
MSTRG.15158.11	weak gene overlap	MSTRG.15158	MSTRG.15158.11.p26																						FALSE	0.00902	124007	930	0.28683	8.67572	1	1	coding	LjG1.1_chr3	63341899	63738507	396609	+
MSTRG.15158.11	weak gene overlap	MSTRG.15158	MSTRG.15158.11.p3																						FALSE	0.009	124007	930	0.28683	8.67572	1	1	coding	LjG1.1_chr3	63341899	63738507	396609	+
MSTRG.15158.11	weak gene overlap	MSTRG.15158	MSTRG.15158.11.p2																						TRUE	0.99998	124007	930	0.28683	8.67572	1	1	coding	LjG1.1_chr3	63341899	63738507	396609	+
MSTRG.15158.11	weak gene overlap	MSTRG.15158	MSTRG.15158.11.p7																						FALSE	0.00113	124007	930	0.28683	8.67572	1	1	coding	LjG1.1_chr3	63341899	63738507	396609	+
MSTRG.15158.11	weak gene overlap	MSTRG.15158	MSTRG.15158.11.p16																						TRUE	0.99627	124007	930	0.28683	8.67572	1	1	coding	LjG1.1_chr3	63341899	63738507	396609	+
MSTRG.15158.11	weak gene overlap	MSTRG.15158	MSTRG.15158.11.p23																						TRUE	0.99461	124007	930	0.28683	8.67572	1	1	coding	LjG1.1_chr3	63341899	63738507	396609	+
MSTRG.15158.11	weak gene overlap	MSTRG.15158	MSTRG.15158.11.p22																						FALSE	0.40396	124007	930	0.28683	8.67572	1	1	coding	LjG1.1_chr3	63341899	63738507	396609	+
MSTRG.15158.11	weak gene overlap	MSTRG.15158	MSTRG.15158.11.p11																						FALSE	0.009	124007	930	0.28683	8.67572	1	1	coding	LjG1.1_chr3	63341899	63738507	396609	+
MSTRG.15158.11	weak gene overlap	MSTRG.15158	MSTRG.15158.11.p10																						TRUE	0.98912	124007	930	0.28683	8.67572	1	1	coding	LjG1.1_chr3	63341899	63738507	396609	+
MSTRG.15158.11	weak gene overlap	MSTRG.15158	MSTRG.15158.11.p20																						TRUE	0.99227	124007	930	0.28683	8.67572	1	1	coding	LjG1.1_chr3	63341899	63738507	396609	+
MSTRG.15158.11	weak gene overlap	MSTRG.15158	MSTRG.15158.11.p27																						TRUE	0.9997	124007	930	0.28683	8.67572	1	1	coding	LjG1.1_chr3	63341899	63738507	396609	+
MSTRG.15158.11	weak gene overlap	MSTRG.15158	MSTRG.15158.11.p1																						FALSE	0.45562	124007	930	0.28683	8.67572	1	1	coding	LjG1.1_chr3	63341899	63738507	396609	+
MSTRG.15158.11	weak gene overlap	MSTRG.15158	MSTRG.15158.11.p19																						FALSE	0.0031	124007	930	0.28683	8.67572	1	1	coding	LjG1.1_chr3	63341899	63738507	396609	+
MSTRG.15158.11	weak gene overlap	MSTRG.15158	MSTRG.15158.11.p6																						FALSE	0.0031	124007	930	0.28683	8.67572	1	1	coding	LjG1.1_chr3	63341899	63738507	396609	+
MSTRG.15158.11	weak gene overlap	MSTRG.15158	MSTRG.15158.11.p25																						FALSE	0.1229	124007	930	0.28683	8.67572	1	1	coding	LjG1.1_chr3	63341899	63738507	396609	+
MSTRG.15158.11	weak gene overlap	MSTRG.15158	MSTRG.15158.11.p8																						FALSE	0.89157	124007	930	0.28683	8.67572	1	1	coding	LjG1.1_chr3	63341899	63738507	396609	+
MSTRG.15158.11	weak gene overlap	MSTRG.15158	MSTRG.15158.11.p33																						TRUE	0.9996	124007	930	0.28683	8.67572	1	1	coding	LjG1.1_chr3	63341899	63738507	396609	+
MSTRG.15158.11	weak gene overlap	MSTRG.15158	MSTRG.15158.11.p18																						FALSE	0.0091	124007	930	0.28683	8.67572	1	1	coding	LjG1.1_chr3	63341899	63738507	396609	+
MSTRG.15158.11	weak gene overlap	MSTRG.15158	MSTRG.15158.11.p36																						FALSE	0.00316	124007	930	0.28683	8.67572	1	1	coding	LjG1.1_chr3	63341899	63738507	396609	+
MSTRG.15158.11	weak gene overlap	MSTRG.15158	MSTRG.15158.11.p35																						FALSE	0.00826	124007	930	0.28683	8.67572	1	1	coding	LjG1.1_chr3	63341899	63738507	396609	+
MSTRG.15158.11	weak gene overlap	MSTRG.15158	MSTRG.15158.11.p13																						FALSE	0.00021	124007	930	0.28683	8.67572	1	1	coding	LjG1.1_chr3	63341899	63738507	396609	+
MSTRG.15158.11	weak gene overlap	MSTRG.15158	MSTRG.15158.11.p15																						FALSE	0.60049	124007	930	0.28683	8.67572	1	1	coding	LjG1.1_chr3	63341899	63738507	396609	+
MSTRG.15158.11	weak gene overlap	MSTRG.15158	MSTRG.15158.11.p17																						FALSE	0.00144	124007	930	0.28683	8.67572	1	1	coding	LjG1.1_chr3	63341899	63738507	396609	+
MSTRG.15158.11	weak gene overlap	MSTRG.15158	MSTRG.15158.11.p5																						FALSE	0.36547	124007	930	0.28683	8.67572	1	1	coding	LjG1.1_chr3	63341899	63738507	396609	+
MSTRG.15158.11	weak gene overlap	MSTRG.15158	MSTRG.15158.11.p24																						FALSE	0.66732	124007	930	0.28683	8.67572	1	1	coding	LjG1.1_chr3	63341899	63738507	396609	+
MSTRG.15158.11	weak gene overlap	MSTRG.15158	MSTRG.15158.11.p14																						TRUE	0.99238	124007	930	0.28683	8.67572	1	1	coding	LjG1.1_chr3	63341899	63738507	396609	+
MSTRG.15158.11	weak gene overlap	MSTRG.15158	MSTRG.15158.11.p9																						TRUE	0.99922	124007	930	0.28683	8.67572	1	1	coding	LjG1.1_chr3	63341899	63738507	396609	+
MSTRG.15158.17	weak gene overlap	MSTRG.15158	MSTRG.15158.17.p1																						TRUE	0.99455	9369	516	0.34699	5.94765	1	1	coding	LjG1.1_chr3	63341899	63738507	396609	+
MSTRG.15158.17	weak gene overlap	MSTRG.15158	MSTRG.15158.17.p2																						FALSE	0.45562	9369	516	0.34699	5.94765	1	1	coding	LjG1.1_chr3	63341899	63738507	396609	+
MSTRG.15158.18	no gene overlaps	MSTRG.15158	MSTRG.15158.18.p2																						TRUE	0.99238	10983	788	0.41916	8.60732	1	1	coding	LjG1.1_chr3	63341899	63738507	396609	+
MSTRG.15158.18	no gene overlaps	MSTRG.15158	MSTRG.15158.18.p3																						FALSE	0.60049	10983	788	0.41916	8.60732	1	1	coding	LjG1.1_chr3	63341899	63738507	396609	+
MSTRG.15158.18	no gene overlaps	MSTRG.15158	MSTRG.15158.18.p4																						TRUE	0.99627	10983	788	0.41916	8.60732	1	1	coding	LjG1.1_chr3	63341899	63738507	396609	+
MSTRG.15158.18	no gene overlaps	MSTRG.15158	MSTRG.15158.18.p1																						FALSE	0.009	10983	788	0.41916	8.60732	1	1	coding	LjG1.1_chr3	63341899	63738507	396609	+
MSTRG.15158.19	no gene overlaps	MSTRG.15158	MSTRG.15158.19.p19																						FALSE	0.00021	75110	445	0.28683	5.62106	1	1	coding	LjG1.1_chr3	63341899	63738507	396609	+
MSTRG.15158.19	no gene overlaps	MSTRG.15158	MSTRG.15158.19.p1																						FALSE	0.1229	75110	445	0.28683	5.62106	1	1	coding	LjG1.1_chr3	63341899	63738507	396609	+
MSTRG.15158.19	no gene overlaps	MSTRG.15158	MSTRG.15158.19.p10																						FALSE	0.00144	75110	445	0.28683	5.62106	1	1	coding	LjG1.1_chr3	63341899	63738507	396609	+
MSTRG.15158.19	no gene overlaps	MSTRG.15158	MSTRG.15158.19.p16																						TRUE	0.9995	75110	445	0.28683	5.62106	1	1	coding	LjG1.1_chr3	63341899	63738507	396609	+
MSTRG.15158.19	no gene overlaps	MSTRG.15158	MSTRG.15158.19.p22																						FALSE	0.02902	75110	445	0.28683	5.62106	1	1	coding	LjG1.1_chr3	63341899	63738507	396609	+
MSTRG.15158.19	no gene overlaps	MSTRG.15158	MSTRG.15158.19.p23																						TRUE	0.9829	75110	445	0.28683	5.62106	1	1	coding	LjG1.1_chr3	63341899	63738507	396609	+
MSTRG.15158.19	no gene overlaps	MSTRG.15158	MSTRG.15158.19.p7																						FALSE	0.0031	75110	445	0.28683	5.62106	1	1	coding	LjG1.1_chr3	63341899	63738507	396609	+
MSTRG.15158.19	no gene overlaps	MSTRG.15158	MSTRG.15158.19.p15																						FALSE	0.01288	75110	445	0.28683	5.62106	1	1	coding	LjG1.1_chr3	63341899	63738507	396609	+
MSTRG.15158.19	no gene overlaps	MSTRG.15158	MSTRG.15158.19.p24																						TRUE	0.9986	75110	445	0.28683	5.62106	1	1	coding	LjG1.1_chr3	63341899	63738507	396609	+
MSTRG.15158.19	no gene overlaps	MSTRG.15158	MSTRG.15158.19.p17																						TRUE	0.99158	75110	445	0.28683	5.62106	1	1	coding	LjG1.1_chr3	63341899	63738507	396609	+
MSTRG.15158.19	no gene overlaps	MSTRG.15158	MSTRG.15158.19.p25																						TRUE	0.90595	75110	445	0.28683	5.62106	1	1	coding	LjG1.1_chr3	63341899	63738507	396609	+
MSTRG.15158.19	no gene overlaps	MSTRG.15158	MSTRG.15158.19.p2																						FALSE	0.00902	75110	445	0.28683	5.62106	1	1	coding	LjG1.1_chr3	63341899	63738507	396609	+
MSTRG.15158.19	no gene overlaps	MSTRG.15158	MSTRG.15158.19.p26																						TRUE	0.99714	75110	445	0.28683	5.62106	1	1	coding	LjG1.1_chr3	63341899	63738507	396609	+
MSTRG.15158.19	no gene overlaps	MSTRG.15158	MSTRG.15158.19.p11																						TRUE	0.9996	75110	445	0.28683	5.62106	1	1	coding	LjG1.1_chr3	63341899	63738507	396609	+
MSTRG.15158.19	no gene overlaps	MSTRG.15158	MSTRG.15158.19.p14																						FALSE	0.01712	75110	445	0.28683	5.62106	1	1	coding	LjG1.1_chr3	63341899	63738507	396609	+
MSTRG.15158.19	no gene overlaps	MSTRG.15158	MSTRG.15158.19.p18																						FALSE	0.01014	75110	445	0.28683	5.62106	1	1	coding	LjG1.1_chr3	63341899	63738507	396609	+
MSTRG.15158.19	no gene overlaps	MSTRG.15158	MSTRG.15158.19.p6																						FALSE	0.0113	75110	445	0.28683	5.62106	1	1	coding	LjG1.1_chr3	63341899	63738507	396609	+
MSTRG.15158.19	no gene overlaps	MSTRG.15158	MSTRG.15158.19.p12																						FALSE	0.66615	75110	445	0.28683	5.62106	1	1	coding	LjG1.1_chr3	63341899	63738507	396609	+
MSTRG.15158.19	no gene overlaps	MSTRG.15158	MSTRG.15158.19.p20																						TRUE	0.9997	75110	445	0.28683	5.62106	1	1	coding	LjG1.1_chr3	63341899	63738507	396609	+
MSTRG.15158.19	no gene overlaps	MSTRG.15158	MSTRG.15158.19.p5																						FALSE	0.01212	75110	445	0.28683	5.62106	1	1	coding	LjG1.1_chr3	63341899	63738507	396609	+
MSTRG.15158.19	no gene overlaps	MSTRG.15158	MSTRG.15158.19.p13																						FALSE	0.00826	75110	445	0.28683	5.62106	1	1	coding	LjG1.1_chr3	63341899	63738507	396609	+
MSTRG.15158.19	no gene overlaps	MSTRG.15158	MSTRG.15158.19.p8																						FALSE	0.00299	75110	445	0.28683	5.62106	1	1	coding	LjG1.1_chr3	63341899	63738507	396609	+
MSTRG.15158.19	no gene overlaps	MSTRG.15158	MSTRG.15158.19.p21																						FALSE	0.0466	75110	445	0.28683	5.62106	1	1	coding	LjG1.1_chr3	63341899	63738507	396609	+
MSTRG.15158.19	no gene overlaps	MSTRG.15158	MSTRG.15158.19.p4																						FALSE	0.01408	75110	445	0.28683	5.62106	1	1	coding	LjG1.1_chr3	63341899	63738507	396609	+
MSTRG.15158.19	no gene overlaps	MSTRG.15158	MSTRG.15158.19.p3																						FALSE	0.00999	75110	445	0.28683	5.62106	1	1	coding	LjG1.1_chr3	63341899	63738507	396609	+
MSTRG.15158.19	no gene overlaps	MSTRG.15158	MSTRG.15158.19.p9																						TRUE	0.99998	75110	445	0.28683	5.62106	1	1	coding	LjG1.1_chr3	63341899	63738507	396609	+
MSTRG.15158.2	weak gene overlap	MSTRG.15158	MSTRG.15158.2.p4																						FALSE	0.01014	30238	853	0.29367	6.61409	1	1	coding	LjG1.1_chr3	63341899	63738507	396609	+
MSTRG.15158.2	weak gene overlap	MSTRG.15158	MSTRG.15158.2.p8																						FALSE	0.00902	30238	853	0.29367	6.61409	1	1	coding	LjG1.1_chr3	63341899	63738507	396609	+
MSTRG.15158.2	weak gene overlap	MSTRG.15158	MSTRG.15158.2.p2																						TRUE	0.99998	30238	853	0.29367	6.61409	1	1	coding	LjG1.1_chr3	63341899	63738507	396609	+
MSTRG.15158.2	weak gene overlap	MSTRG.15158	MSTRG.15158.2.p7																						FALSE	0.1229	30238	853	0.29367	6.61409	1	1	coding	LjG1.1_chr3	63341899	63738507	396609	+
MSTRG.15158.2	weak gene overlap	MSTRG.15158	MSTRG.15158.2.p1																						TRUE	0.99193	30238	853	0.29367	6.61409	1	1	coding	LjG1.1_chr3	63341899	63738507	396609	+
MSTRG.15158.2	weak gene overlap	MSTRG.15158	MSTRG.15158.2.p6																						FALSE	0.66732	30238	853	0.29367	6.61409	1	1	coding	LjG1.1_chr3	63341899	63738507	396609	+
MSTRG.15158.2	weak gene overlap	MSTRG.15158	MSTRG.15158.2.p3																						FALSE	0.009	30238	853	0.29367	6.61409	1	1	coding	LjG1.1_chr3	63341899	63738507	396609	+
MSTRG.15158.2	weak gene overlap	MSTRG.15158	MSTRG.15158.2.p5																						FALSE	0.00021	30238	853	0.29367	6.61409	1	1	coding	LjG1.1_chr3	63341899	63738507	396609	+
MSTRG.15158.20	no gene overlaps	MSTRG.15158	MSTRG.15158.20.p1																						FALSE	0.01014	6540	160	0.34141	4.05003	1	0.975367	coding	LjG1.1_chr3	63341899	63738507	396609	+
MSTRG.15158.20	no gene overlaps	MSTRG.15158	MSTRG.15158.20.p2																						FALSE	0.1229	6540	160	0.34141	4.05003	1	0.975367	coding	LjG1.1_chr3	63341899	63738507	396609	+
MSTRG.15158.20	no gene overlaps	MSTRG.15158	MSTRG.15158.20.p3																						TRUE	0.99998	6540	160	0.34141	4.05003	1	0.975367	coding	LjG1.1_chr3	63341899	63738507	396609	+
MSTRG.15158.21	no gene overlaps	MSTRG.15158	MSTRG.15158.21.p5																						FALSE	0.00021	13013	160	0.34219	4.05003	1	0.975737	coding	LjG1.1_chr3	63341899	63738507	396609	+
MSTRG.15158.21	no gene overlaps	MSTRG.15158	MSTRG.15158.21.p2																						FALSE	0.00902	13013	160	0.34219	4.05003	1	0.975737	coding	LjG1.1_chr3	63341899	63738507	396609	+
MSTRG.15158.21	no gene overlaps	MSTRG.15158	MSTRG.15158.21.p1																						FALSE	0.1229	13013	160	0.34219	4.05003	1	0.975737	coding	LjG1.1_chr3	63341899	63738507	396609	+
MSTRG.15158.21	no gene overlaps	MSTRG.15158	MSTRG.15158.21.p4																						FALSE	0.01014	13013	160	0.34219	4.05003	1	0.975737	coding	LjG1.1_chr3	63341899	63738507	396609	+
MSTRG.15158.21	no gene overlaps	MSTRG.15158	MSTRG.15158.21.p3																						TRUE	0.99998	13013	160	0.34219	4.05003	1	0.975737	coding	LjG1.1_chr3	63341899	63738507	396609	+
MSTRG.15158.22	no gene overlaps	MSTRG.15158																									1447	51	0.32886	4.7151	1	0.03257	noncoding	LjG1.1_chr3	63341899	63738507	396609	+
MSTRG.15158.23	no gene overlaps	MSTRG.15158	MSTRG.15158.23.p1																						FALSE	0.01212	29122	147	0.29892	9.9707	1	0.302602	noncoding	LjG1.1_chr3	63341899	63738507	396609	+
MSTRG.15158.23	no gene overlaps	MSTRG.15158	MSTRG.15158.23.p5																						FALSE	0.00199	29122	147	0.29892	9.9707	1	0.302602	noncoding	LjG1.1_chr3	63341899	63738507	396609	+
MSTRG.15158.23	no gene overlaps	MSTRG.15158	MSTRG.15158.23.p8																						FALSE	0.00344	29122	147	0.29892	9.9707	1	0.302602	noncoding	LjG1.1_chr3	63341899	63738507	396609	+
MSTRG.15158.23	no gene overlaps	MSTRG.15158	MSTRG.15158.23.p2																						FALSE	0.0113	29122	147	0.29892	9.9707	1	0.302602	noncoding	LjG1.1_chr3	63341899	63738507	396609	+
MSTRG.15158.23	no gene overlaps	MSTRG.15158	MSTRG.15158.23.p3																						TRUE	0.97497	29122	147	0.29892	9.9707	1	0.302602	noncoding	LjG1.1_chr3	63341899	63738507	396609	+
MSTRG.15158.23	no gene overlaps	MSTRG.15158	MSTRG.15158.23.p7																						FALSE	0.00271	29122	147	0.29892	9.9707	1	0.302602	noncoding	LjG1.1_chr3	63341899	63738507	396609	+
MSTRG.15158.23	no gene overlaps	MSTRG.15158	MSTRG.15158.23.p4																						FALSE	0.00054	29122	147	0.29892	9.9707	1	0.302602	noncoding	LjG1.1_chr3	63341899	63738507	396609	+
MSTRG.15158.23	no gene overlaps	MSTRG.15158	MSTRG.15158.23.p10																						TRUE	0.99996	29122	147	0.29892	9.9707	1	0.302602	noncoding	LjG1.1_chr3	63341899	63738507	396609	+
MSTRG.15158.23	no gene overlaps	MSTRG.15158	MSTRG.15158.23.p9																						FALSE	0.08751	29122	147	0.29892	9.9707	1	0.302602	noncoding	LjG1.1_chr3	63341899	63738507	396609	+
MSTRG.15158.23	no gene overlaps	MSTRG.15158	MSTRG.15158.23.p6																						FALSE	0.08333	29122	147	0.29892	9.9707	1	0.302602	noncoding	LjG1.1_chr3	63341899	63738507	396609	+
MSTRG.15158.24	no gene overlaps	MSTRG.15158	MSTRG.15158.24.p2																						TRUE	0.9996	11982	154	0.3543	6.5011	1	0.854458	coding	LjG1.1_chr3	63341899	63738507	396609	+
MSTRG.15158.24	no gene overlaps	MSTRG.15158	MSTRG.15158.24.p3																						FALSE	0.66615	11982	154	0.3543	6.5011	1	0.854458	coding	LjG1.1_chr3	63341899	63738507	396609	+
MSTRG.15158.24	no gene overlaps	MSTRG.15158	MSTRG.15158.24.p1																						FALSE	0.0031	11982	154	0.3543	6.5011	1	0.854458	coding	LjG1.1_chr3	63341899	63738507	396609	+
MSTRG.15158.24	no gene overlaps	MSTRG.15158	MSTRG.15158.24.p4																						FALSE	0.00826	11982	154	0.3543	6.5011	1	0.854458	coding	LjG1.1_chr3	63341899	63738507	396609	+
MSTRG.15158.25	no gene overlaps	MSTRG.15158	MSTRG.15158.25.p2																						TRUE	0.99158	13456	349	0.30735	8.68294	1	0.999334	coding	LjG1.1_chr3	63341899	63738507	396609	+
MSTRG.15158.25	no gene overlaps	MSTRG.15158	MSTRG.15158.25.p1																						TRUE	0.9995	13456	349	0.30735	8.68294	1	0.999334	coding	LjG1.1_chr3	63341899	63738507	396609	+
MSTRG.15158.25	no gene overlaps	MSTRG.15158	MSTRG.15158.25.p4																						FALSE	0.00299	13456	349	0.30735	8.68294	1	0.999334	coding	LjG1.1_chr3	63341899	63738507	396609	+
MSTRG.15158.25	no gene overlaps	MSTRG.15158	MSTRG.15158.25.p3																						TRUE	0.99714	13456	349	0.30735	8.68294	1	0.999334	coding	LjG1.1_chr3	63341899	63738507	396609	+
MSTRG.15158.26	no gene overlaps	MSTRG.15158	MSTRG.15158.26.p4																						FALSE	0.08855	36652	626	0.3	9.02591	1	1	coding	LjG1.1_chr3	63341899	63738507	396609	+
MSTRG.15158.26	no gene overlaps	MSTRG.15158	MSTRG.15158.26.p5																						FALSE	0.00316	36652	626	0.3	9.02591	1	1	coding	LjG1.1_chr3	63341899	63738507	396609	+
MSTRG.15158.26	no gene overlaps	MSTRG.15158	MSTRG.15158.26.p1																						FALSE	0.40396	36652	626	0.3	9.02591	1	1	coding	LjG1.1_chr3	63341899	63738507	396609	+
MSTRG.15158.26	no gene overlaps	MSTRG.15158	MSTRG.15158.26.p9																						TRUE	0.99922	36652	626	0.3	9.02591	1	1	coding	LjG1.1_chr3	63341899	63738507	396609	+
MSTRG.15158.26	no gene overlaps	MSTRG.15158	MSTRG.15158.26.p2																						TRUE	0.98707	36652	626	0.3	9.02591	1	1	coding	LjG1.1_chr3	63341899	63738507	396609	+
MSTRG.15158.26	no gene overlaps	MSTRG.15158	MSTRG.15158.26.p6																						FALSE	0.37125	36652	626	0.3	9.02591	1	1	coding	LjG1.1_chr3	63341899	63738507	396609	+
MSTRG.15158.26	no gene overlaps	MSTRG.15158	MSTRG.15158.26.p7																						TRUE	0.99865	36652	626	0.3	9.02591	1	1	coding	LjG1.1_chr3	63341899	63738507	396609	+
MSTRG.15158.26	no gene overlaps	MSTRG.15158	MSTRG.15158.26.p10																						TRUE	0.98912	36652	626	0.3	9.02591	1	1	coding	LjG1.1_chr3	63341899	63738507	396609	+
MSTRG.15158.26	no gene overlaps	MSTRG.15158	MSTRG.15158.26.p8																						TRUE	0.99857	36652	626	0.3	9.02591	1	1	coding	LjG1.1_chr3	63341899	63738507	396609	+
MSTRG.15158.26	no gene overlaps	MSTRG.15158	MSTRG.15158.26.p3																						TRUE	0.98793	36652	626	0.3	9.02591	1	1	coding	LjG1.1_chr3	63341899	63738507	396609	+
MSTRG.15158.27	multi-gene overlap	MSTRG.15158	MSTRG.15158.27.p1																						TRUE	0.98707	120852	626	0.28719	9.02591	1	1	coding	LjG1.1_chr3	63341899	63738507	396609	+
MSTRG.15158.27	multi-gene overlap	MSTRG.15158	MSTRG.15158.27.p19																						FALSE	0.00797	120852	626	0.28719	9.02591	1	1	coding	LjG1.1_chr3	63341899	63738507	396609	+
MSTRG.15158.27	multi-gene overlap	MSTRG.15158	MSTRG.15158.27.p20																						FALSE	0.01209	120852	626	0.28719	9.02591	1	1	coding	LjG1.1_chr3	63341899	63738507	396609	+
MSTRG.15158.27	multi-gene overlap	MSTRG.15158	MSTRG.15158.27.p2																						TRUE	0.98793	120852	626	0.28719	9.02591	1	1	coding	LjG1.1_chr3	63341899	63738507	396609	+
MSTRG.15158.27	multi-gene overlap	MSTRG.15158	MSTRG.15158.27.p7																						FALSE	0.37125	120852	626	0.28719	9.02591	1	1	coding	LjG1.1_chr3	63341899	63738507	396609	+
MSTRG.15158.27	multi-gene overlap	MSTRG.15158	MSTRG.15158.27.p4																						FALSE	0.00316	120852	626	0.28719	9.02591	1	1	coding	LjG1.1_chr3	63341899	63738507	396609	+
MSTRG.15158.27	multi-gene overlap	MSTRG.15158	MSTRG.15158.27.p22																						FALSE	0.00583	120852	626	0.28719	9.02591	1	1	coding	LjG1.1_chr3	63341899	63738507	396609	+
MSTRG.15158.27	multi-gene overlap	MSTRG.15158	MSTRG.15158.27.p21																						TRUE	0.99975	120852	626	0.28719	9.02591	1	1	coding	LjG1.1_chr3	63341899	63738507	396609	+
MSTRG.15158.27	multi-gene overlap	MSTRG.15158	MSTRG.15158.27.p11																						TRUE	0.98912	120852	626	0.28719	9.02591	1	1	coding	LjG1.1_chr3	63341899	63738507	396609	+
MSTRG.15158.27	multi-gene overlap	MSTRG.15158	MSTRG.15158.27.p9																						TRUE	0.99857	120852	626	0.28719	9.02591	1	1	coding	LjG1.1_chr3	63341899	63738507	396609	+
MSTRG.15158.27	multi-gene overlap	MSTRG.15158	MSTRG.15158.27.p15																						FALSE	0.09417	120852	626	0.28719	9.02591	1	1	coding	LjG1.1_chr3	63341899	63738507	396609	+
MSTRG.15158.27	multi-gene overlap	MSTRG.15158	MSTRG.15158.27.p10																						TRUE	0.99922	120852	626	0.28719	9.02591	1	1	coding	LjG1.1_chr3	63341899	63738507	396609	+
MSTRG.15158.27	multi-gene overlap	MSTRG.15158	MSTRG.15158.27.p8																						TRUE	0.99865	120852	626	0.28719	9.02591	1	1	coding	LjG1.1_chr3	63341899	63738507	396609	+
MSTRG.15158.27	multi-gene overlap	MSTRG.15158	MSTRG.15158.27.p16																						TRUE	0.99528	120852	626	0.28719	9.02591	1	1	coding	LjG1.1_chr3	63341899	63738507	396609	+
MSTRG.15158.27	multi-gene overlap	MSTRG.15158	MSTRG.15158.27.p18																						FALSE	0.00601	120852	626	0.28719	9.02591	1	1	coding	LjG1.1_chr3	63341899	63738507	396609	+
MSTRG.15158.27	multi-gene overlap	MSTRG.15158	MSTRG.15158.27.p14																						FALSE	0.00162	120852	626	0.28719	9.02591	1	1	coding	LjG1.1_chr3	63341899	63738507	396609	+
MSTRG.15158.27	multi-gene overlap	MSTRG.15158	MSTRG.15158.27.p12																						FALSE	0.03161	120852	626	0.28719	9.02591	1	1	coding	LjG1.1_chr3	63341899	63738507	396609	+
MSTRG.15158.27	multi-gene overlap	MSTRG.15158	MSTRG.15158.27.p6																						FALSE	0.12532	120852	626	0.28719	9.02591	1	1	coding	LjG1.1_chr3	63341899	63738507	396609	+
MSTRG.15158.27	multi-gene overlap	MSTRG.15158	MSTRG.15158.27.p3																						FALSE	0.08855	120852	626	0.28719	9.02591	1	1	coding	LjG1.1_chr3	63341899	63738507	396609	+
MSTRG.15158.27	multi-gene overlap	MSTRG.15158	MSTRG.15158.27.p17																						FALSE	0.40396	120852	626	0.28719	9.02591	1	1	coding	LjG1.1_chr3	63341899	63738507	396609	+
MSTRG.15158.27	multi-gene overlap	MSTRG.15158	MSTRG.15158.27.p13																						TRUE	0.99914	120852	626	0.28719	9.02591	1	1	coding	LjG1.1_chr3	63341899	63738507	396609	+
MSTRG.15158.27	multi-gene overlap	MSTRG.15158	MSTRG.15158.27.p5																						FALSE	0.08714	120852	626	0.28719	9.02591	1	1	coding	LjG1.1_chr3	63341899	63738507	396609	+
MSTRG.15158.28	weak gene overlap	MSTRG.15158	MSTRG.15158.28.p6																						FALSE	0.37125	85254	626	0.29367	9.02591	1	1	coding	LjG1.1_chr3	63341899	63738507	396609	+
MSTRG.15158.28	weak gene overlap	MSTRG.15158	MSTRG.15158.28.p7																						TRUE	0.99865	85254	626	0.29367	9.02591	1	1	coding	LjG1.1_chr3	63341899	63738507	396609	+
MSTRG.15158.28	weak gene overlap	MSTRG.15158	MSTRG.15158.28.p15																						FALSE	0.08714	85254	626	0.29367	9.02591	1	1	coding	LjG1.1_chr3	63341899	63738507	396609	+
MSTRG.15158.28	weak gene overlap	MSTRG.15158	MSTRG.15158.28.p8																						TRUE	0.99857	85254	626	0.29367	9.02591	1	1	coding	LjG1.1_chr3	63341899	63738507	396609	+
MSTRG.15158.28	weak gene overlap	MSTRG.15158	MSTRG.15158.28.p14																						FALSE	0.40396	85254	626	0.29367	9.02591	1	1	coding	LjG1.1_chr3	63341899	63738507	396609	+
MSTRG.15158.28	weak gene overlap	MSTRG.15158	MSTRG.15158.28.p4																						FALSE	0.00316	85254	626	0.29367	9.02591	1	1	coding	LjG1.1_chr3	63341899	63738507	396609	+
MSTRG.15158.28	weak gene overlap	MSTRG.15158	MSTRG.15158.28.p9																						TRUE	0.99922	85254	626	0.29367	9.02591	1	1	coding	LjG1.1_chr3	63341899	63738507	396609	+
MSTRG.15158.28	weak gene overlap	MSTRG.15158	MSTRG.15158.28.p1																						TRUE	0.98707	85254	626	0.29367	9.02591	1	1	coding	LjG1.1_chr3	63341899	63738507	396609	+
MSTRG.15158.28	weak gene overlap	MSTRG.15158	MSTRG.15158.28.p10																						TRUE	0.98912	85254	626	0.29367	9.02591	1	1	coding	LjG1.1_chr3	63341899	63738507	396609	+
MSTRG.15158.28	weak gene overlap	MSTRG.15158	MSTRG.15158.28.p16																						FALSE	0.12532	85254	626	0.29367	9.02591	1	1	coding	LjG1.1_chr3	63341899	63738507	396609	+
MSTRG.15158.28	weak gene overlap	MSTRG.15158	MSTRG.15158.28.p5																						TRUE	0.99378	85254	626	0.29367	9.02591	1	1	coding	LjG1.1_chr3	63341899	63738507	396609	+
MSTRG.15158.28	weak gene overlap	MSTRG.15158	MSTRG.15158.28.p13																						FALSE	0.01209	85254	626	0.29367	9.02591	1	1	coding	LjG1.1_chr3	63341899	63738507	396609	+
MSTRG.15158.28	weak gene overlap	MSTRG.15158	MSTRG.15158.28.p12																						FALSE	0.00601	85254	626	0.29367	9.02591	1	1	coding	LjG1.1_chr3	63341899	63738507	396609	+
MSTRG.15158.28	weak gene overlap	MSTRG.15158	MSTRG.15158.28.p11																						FALSE	0.03161	85254	626	0.29367	9.02591	1	1	coding	LjG1.1_chr3	63341899	63738507	396609	+
MSTRG.15158.28	weak gene overlap	MSTRG.15158	MSTRG.15158.28.p3																						FALSE	0.08855	85254	626	0.29367	9.02591	1	1	coding	LjG1.1_chr3	63341899	63738507	396609	+
MSTRG.15158.28	weak gene overlap	MSTRG.15158	MSTRG.15158.28.p2																						TRUE	0.98793	85254	626	0.29367	9.02591	1	1	coding	LjG1.1_chr3	63341899	63738507	396609	+
MSTRG.15158.29	no gene overlaps	MSTRG.15158	MSTRG.15158.29.p2																						FALSE	0.37125	33929	110	0.26766	10.6116	1	0.0982138	noncoding	LjG1.1_chr3	63341899	63738507	396609	+
MSTRG.15158.29	no gene overlaps	MSTRG.15158	MSTRG.15158.29.p1																						FALSE	0.40396	33929	110	0.26766	10.6116	1	0.0982138	noncoding	LjG1.1_chr3	63341899	63738507	396609	+
MSTRG.15158.3	weak gene overlap	MSTRG.15158	MSTRG.15158.3.p13																						FALSE	0.00271	178077	788	0.28683	8.60732	1	1	coding	LjG1.1_chr3	63341899	63738507	396609	+
MSTRG.15158.3	weak gene overlap	MSTRG.15158	MSTRG.15158.3.p19																						TRUE	0.99238	178077	788	0.28683	8.60732	1	1	coding	LjG1.1_chr3	63341899	63738507	396609	+
MSTRG.15158.3	weak gene overlap	MSTRG.15158	MSTRG.15158.3.p42																						FALSE	0.0466	178077	788	0.28683	8.60732	1	1	coding	LjG1.1_chr3	63341899	63738507	396609	+
MSTRG.15158.3	weak gene overlap	MSTRG.15158	MSTRG.15158.3.p12																						FALSE	0.01446	178077	788	0.28683	8.60732	1	1	coding	LjG1.1_chr3	63341899	63738507	396609	+
MSTRG.15158.3	weak gene overlap	MSTRG.15158	MSTRG.15158.3.p10																						FALSE	0.00964	178077	788	0.28683	8.60732	1	1	coding	LjG1.1_chr3	63341899	63738507	396609	+
MSTRG.15158.3	weak gene overlap	MSTRG.15158	MSTRG.15158.3.p30																						FALSE	0.00109	178077	788	0.28683	8.60732	1	1	coding	LjG1.1_chr3	63341899	63738507	396609	+
MSTRG.15158.3	weak gene overlap	MSTRG.15158	MSTRG.15158.3.p16																						FALSE	0.009	178077	788	0.28683	8.60732	1	1	coding	LjG1.1_chr3	63341899	63738507	396609	+
MSTRG.15158.3	weak gene overlap	MSTRG.15158	MSTRG.15158.3.p20																						FALSE	0.60049	178077	788	0.28683	8.60732	1	1	coding	LjG1.1_chr3	63341899	63738507	396609	+
MSTRG.15158.3	weak gene overlap	MSTRG.15158	MSTRG.15158.3.p15																						FALSE	0.08751	178077	788	0.28683	8.60732	1	1	coding	LjG1.1_chr3	63341899	63738507	396609	+
MSTRG.15158.3	weak gene overlap	MSTRG.15158	MSTRG.15158.3.p2																						TRUE	0.99998	178077	788	0.28683	8.60732	1	1	coding	LjG1.1_chr3	63341899	63738507	396609	+
MSTRG.15158.3	weak gene overlap	MSTRG.15158	MSTRG.15158.3.p33																						FALSE	0.01212	178077	788	0.28683	8.60732	1	1	coding	LjG1.1_chr3	63341899	63738507	396609	+
MSTRG.15158.3	weak gene overlap	MSTRG.15158	MSTRG.15158.3.p40																						FALSE	0.00902	178077	788	0.28683	8.60732	1	1	coding	LjG1.1_chr3	63341899	63738507	396609	+
MSTRG.15158.3	weak gene overlap	MSTRG.15158	MSTRG.15158.3.p36																						FALSE	0.00054	178077	788	0.28683	8.60732	1	1	coding	LjG1.1_chr3	63341899	63738507	396609	+
MSTRG.15158.3	weak gene overlap	MSTRG.15158	MSTRG.15158.3.p27																						TRUE	0.9829	178077	788	0.28683	8.60732	1	1	coding	LjG1.1_chr3	63341899	63738507	396609	+
MSTRG.15158.3	weak gene overlap	MSTRG.15158	MSTRG.15158.3.p1																						TRUE	0.99444	178077	788	0.28683	8.60732	1	1	coding	LjG1.1_chr3	63341899	63738507	396609	+
MSTRG.15158.3	weak gene overlap	MSTRG.15158	MSTRG.15158.3.p43																						FALSE	0.06981	178077	788	0.28683	8.60732	1	1	coding	LjG1.1_chr3	63341899	63738507	396609	+
MSTRG.15158.3	weak gene overlap	MSTRG.15158	MSTRG.15158.3.p22																						FALSE	0.00144	178077	788	0.28683	8.60732	1	1	coding	LjG1.1_chr3	63341899	63738507	396609	+
MSTRG.15158.3	weak gene overlap	MSTRG.15158	MSTRG.15158.3.p18																						FALSE	0.00021	178077	788	0.28683	8.60732	1	1	coding	LjG1.1_chr3	63341899	63738507	396609	+
MSTRG.15158.3	weak gene overlap	MSTRG.15158	MSTRG.15158.3.p17																						FALSE	0.01014	178077	788	0.28683	8.60732	1	1	coding	LjG1.1_chr3	63341899	63738507	396609	+
MSTRG.15158.3	weak gene overlap	MSTRG.15158	MSTRG.15158.3.p14																						FALSE	0.00344	178077	788	0.28683	8.60732	1	1	coding	LjG1.1_chr3	63341899	63738507	396609	+
MSTRG.15158.3	weak gene overlap	MSTRG.15158	MSTRG.15158.3.p28																						TRUE	0.9986	178077	788	0.28683	8.60732	1	1	coding	LjG1.1_chr3	63341899	63738507	396609	+
MSTRG.15158.3	weak gene overlap	MSTRG.15158	MSTRG.15158.3.p21																						TRUE	0.99627	178077	788	0.28683	8.60732	1	1	coding	LjG1.1_chr3	63341899	63738507	396609	+
MSTRG.15158.3	weak gene overlap	MSTRG.15158	MSTRG.15158.3.p41																						TRUE	0.9997	178077	788	0.28683	8.60732	1	1	coding	LjG1.1_chr3	63341899	63738507	396609	+
MSTRG.15158.3	weak gene overlap	MSTRG.15158	MSTRG.15158.3.p44																						TRUE	0.99993	178077	788	0.28683	8.60732	1	1	coding	LjG1.1_chr3	63341899	63738507	396609	+
MSTRG.15158.3	weak gene overlap	MSTRG.15158	MSTRG.15158.3.p23																						FALSE	0.0091	178077	788	0.28683	8.60732	1	1	coding	LjG1.1_chr3	63341899	63738507	396609	+
MSTRG.15158.3	weak gene overlap	MSTRG.15158	MSTRG.15158.3.p29																						TRUE	0.98304	178077	788	0.28683	8.60732	1	1	coding	LjG1.1_chr3	63341899	63738507	396609	+
MSTRG.15158.3	weak gene overlap	MSTRG.15158	MSTRG.15158.3.p53																						FALSE	0.66615	178077	788	0.28683	8.60732	1	1	coding	LjG1.1_chr3	63341899	63738507	396609	+
MSTRG.15158.3	weak gene overlap	MSTRG.15158	MSTRG.15158.3.p6																						FALSE	0.0031	178077	788	0.28683	8.60732	1	1	coding	LjG1.1_chr3	63341899	63738507	396609	+
MSTRG.15158.3	weak gene overlap	MSTRG.15158	MSTRG.15158.3.p31																						FALSE	0.89184	178077	788	0.28683	8.60732	1	1	coding	LjG1.1_chr3	63341899	63738507	396609	+
MSTRG.15158.3	weak gene overlap	MSTRG.15158	MSTRG.15158.3.p25																						TRUE	0.95039	178077	788	0.28683	8.60732	1	1	coding	LjG1.1_chr3	63341899	63738507	396609	+
MSTRG.15158.3	weak gene overlap	MSTRG.15158	MSTRG.15158.3.p24																						TRUE	0.99941	178077	788	0.28683	8.60732	1	1	coding	LjG1.1_chr3	63341899	63738507	396609	+
MSTRG.15158.3	weak gene overlap	MSTRG.15158	MSTRG.15158.3.p49																						TRUE	0.99717	178077	788	0.28683	8.60732	1	1	coding	LjG1.1_chr3	63341899	63738507	396609	+
MSTRG.15158.3	weak gene overlap	MSTRG.15158	MSTRG.15158.3.p8																						TRUE	0.99986	178077	788	0.28683	8.60732	1	1	coding	LjG1.1_chr3	63341899	63738507	396609	+
MSTRG.15158.3	weak gene overlap	MSTRG.15158	MSTRG.15158.3.p34																						FALSE	0.0113	178077	788	0.28683	8.60732	1	1	coding	LjG1.1_chr3	63341899	63738507	396609	+
MSTRG.15158.3	weak gene overlap	MSTRG.15158	MSTRG.15158.3.p47																						TRUE	0.99933	178077	788	0.28683	8.60732	1	1	coding	LjG1.1_chr3	63341899	63738507	396609	+
MSTRG.15158.3	weak gene overlap	MSTRG.15158	MSTRG.15158.3.p11																						TRUE	1	178077	788	0.28683	8.60732	1	1	coding	LjG1.1_chr3	63341899	63738507	396609	+
MSTRG.15158.3	weak gene overlap	MSTRG.15158	MSTRG.15158.3.p50																						FALSE	0.64274	178077	788	0.28683	8.60732	1	1	coding	LjG1.1_chr3	63341899	63738507	396609	+
MSTRG.15158.3	weak gene overlap	MSTRG.15158	MSTRG.15158.3.p51																						FALSE	0.08333	178077	788	0.28683	8.60732	1	1	coding	LjG1.1_chr3	63341899	63738507	396609	+
MSTRG.15158.3	weak gene overlap	MSTRG.15158	MSTRG.15158.3.p4																						FALSE	0.00999	178077	788	0.28683	8.60732	1	1	coding	LjG1.1_chr3	63341899	63738507	396609	+
MSTRG.15158.3	weak gene overlap	MSTRG.15158	MSTRG.15158.3.p32																						FALSE	0.00113	178077	788	0.28683	8.60732	1	1	coding	LjG1.1_chr3	63341899	63738507	396609	+
MSTRG.15158.3	weak gene overlap	MSTRG.15158	MSTRG.15158.3.p38																						FALSE	0.66732	178077	788	0.28683	8.60732	1	1	coding	LjG1.1_chr3	63341899	63738507	396609	+
MSTRG.15158.3	weak gene overlap	MSTRG.15158	MSTRG.15158.3.p46																						FALSE	0.63179	178077	788	0.28683	8.60732	1	1	coding	LjG1.1_chr3	63341899	63738507	396609	+
MSTRG.15158.3	weak gene overlap	MSTRG.15158	MSTRG.15158.3.p26																						FALSE	0.02902	178077	788	0.28683	8.60732	1	1	coding	LjG1.1_chr3	63341899	63738507	396609	+
MSTRG.15158.3	weak gene overlap	MSTRG.15158	MSTRG.15158.3.p39																						FALSE	0.1229	178077	788	0.28683	8.60732	1	1	coding	LjG1.1_chr3	63341899	63738507	396609	+
MSTRG.15158.3	weak gene overlap	MSTRG.15158	MSTRG.15158.3.p3																						FALSE	0.009	178077	788	0.28683	8.60732	1	1	coding	LjG1.1_chr3	63341899	63738507	396609	+
MSTRG.15158.3	weak gene overlap	MSTRG.15158	MSTRG.15158.3.p35																						TRUE	0.97497	178077	788	0.28683	8.60732	1	1	coding	LjG1.1_chr3	63341899	63738507	396609	+
MSTRG.15158.3	weak gene overlap	MSTRG.15158	MSTRG.15158.3.p37																						FALSE	0.0031	178077	788	0.28683	8.60732	1	1	coding	LjG1.1_chr3	63341899	63738507	396609	+
MSTRG.15158.3	weak gene overlap	MSTRG.15158	MSTRG.15158.3.p48																						FALSE	0.01408	178077	788	0.28683	8.60732	1	1	coding	LjG1.1_chr3	63341899	63738507	396609	+
MSTRG.15158.3	weak gene overlap	MSTRG.15158	MSTRG.15158.3.p52																						TRUE	0.9996	178077	788	0.28683	8.60732	1	1	coding	LjG1.1_chr3	63341899	63738507	396609	+
MSTRG.15158.3	weak gene overlap	MSTRG.15158	MSTRG.15158.3.p54																						FALSE	0.00826	178077	788	0.28683	8.60732	1	1	coding	LjG1.1_chr3	63341899	63738507	396609	+
MSTRG.15158.3	weak gene overlap	MSTRG.15158	MSTRG.15158.3.p5																						FALSE	0.36547	178077	788	0.28683	8.60732	1	1	coding	LjG1.1_chr3	63341899	63738507	396609	+
MSTRG.15158.3	weak gene overlap	MSTRG.15158	MSTRG.15158.3.p7																						FALSE	0.00021	178077	788	0.28683	8.60732	1	1	coding	LjG1.1_chr3	63341899	63738507	396609	+
MSTRG.15158.3	weak gene overlap	MSTRG.15158	MSTRG.15158.3.p9																						FALSE	0.02984	178077	788	0.28683	8.60732	1	1	coding	LjG1.1_chr3	63341899	63738507	396609	+
MSTRG.15158.3	weak gene overlap	MSTRG.15158	MSTRG.15158.3.p45																						FALSE	0.66732	178077	788	0.28683	8.60732	1	1	coding	LjG1.1_chr3	63341899	63738507	396609	+
MSTRG.15158.30	no gene overlaps	MSTRG.15158	MSTRG.15158.30.p9																						TRUE	0.98912	53324	626	0.29367	9.02591	1	1	coding	LjG1.1_chr3	63341899	63738507	396609	+
MSTRG.15158.30	no gene overlaps	MSTRG.15158	MSTRG.15158.30.p1																						TRUE	0.98707	53324	626	0.29367	9.02591	1	1	coding	LjG1.1_chr3	63341899	63738507	396609	+
MSTRG.15158.30	no gene overlaps	MSTRG.15158	MSTRG.15158.30.p8																						TRUE	0.99922	53324	626	0.29367	9.02591	1	1	coding	LjG1.1_chr3	63341899	63738507	396609	+
MSTRG.15158.30	no gene overlaps	MSTRG.15158	MSTRG.15158.30.p5																						FALSE	0.37125	53324	626	0.29367	9.02591	1	1	coding	LjG1.1_chr3	63341899	63738507	396609	+
MSTRG.15158.30	no gene overlaps	MSTRG.15158	MSTRG.15158.30.p3																						FALSE	0.08855	53324	626	0.29367	9.02591	1	1	coding	LjG1.1_chr3	63341899	63738507	396609	+
MSTRG.15158.30	no gene overlaps	MSTRG.15158	MSTRG.15158.30.p4																						FALSE	0.00316	53324	626	0.29367	9.02591	1	1	coding	LjG1.1_chr3	63341899	63738507	396609	+
MSTRG.15158.30	no gene overlaps	MSTRG.15158	MSTRG.15158.30.p10																						FALSE	0.40396	53324	626	0.29367	9.02591	1	1	coding	LjG1.1_chr3	63341899	63738507	396609	+
MSTRG.15158.30	no gene overlaps	MSTRG.15158	MSTRG.15158.30.p7																						TRUE	0.99857	53324	626	0.29367	9.02591	1	1	coding	LjG1.1_chr3	63341899	63738507	396609	+
MSTRG.15158.30	no gene overlaps	MSTRG.15158	MSTRG.15158.30.p2																						TRUE	0.98793	53324	626	0.29367	9.02591	1	1	coding	LjG1.1_chr3	63341899	63738507	396609	+
MSTRG.15158.30	no gene overlaps	MSTRG.15158	MSTRG.15158.30.p6																						TRUE	0.99865	53324	626	0.29367	9.02591	1	1	coding	LjG1.1_chr3	63341899	63738507	396609	+
MSTRG.15158.31	no gene overlaps	MSTRG.15158	MSTRG.15158.31.p1																						FALSE	0.37125	42797	626	0.29367	9.02591	1	1	coding	LjG1.1_chr3	63341899	63738507	396609	+
MSTRG.15158.31	no gene overlaps	MSTRG.15158	MSTRG.15158.31.p6																						FALSE	0.40396	42797	626	0.29367	9.02591	1	1	coding	LjG1.1_chr3	63341899	63738507	396609	+
MSTRG.15158.31	no gene overlaps	MSTRG.15158	MSTRG.15158.31.p3																						TRUE	0.99857	42797	626	0.29367	9.02591	1	1	coding	LjG1.1_chr3	63341899	63738507	396609	+
MSTRG.15158.31	no gene overlaps	MSTRG.15158	MSTRG.15158.31.p7																						TRUE	0.98707	42797	626	0.29367	9.02591	1	1	coding	LjG1.1_chr3	63341899	63738507	396609	+
MSTRG.15158.31	no gene overlaps	MSTRG.15158	MSTRG.15158.31.p10																						FALSE	0.00316	42797	626	0.29367	9.02591	1	1	coding	LjG1.1_chr3	63341899	63738507	396609	+
MSTRG.15158.31	no gene overlaps	MSTRG.15158	MSTRG.15158.31.p8																						TRUE	0.98793	42797	626	0.29367	9.02591	1	1	coding	LjG1.1_chr3	63341899	63738507	396609	+
MSTRG.15158.31	no gene overlaps	MSTRG.15158	MSTRG.15158.31.p9																						FALSE	0.08855	42797	626	0.29367	9.02591	1	1	coding	LjG1.1_chr3	63341899	63738507	396609	+
MSTRG.15158.31	no gene overlaps	MSTRG.15158	MSTRG.15158.31.p4																						TRUE	0.99922	42797	626	0.29367	9.02591	1	1	coding	LjG1.1_chr3	63341899	63738507	396609	+
MSTRG.15158.31	no gene overlaps	MSTRG.15158	MSTRG.15158.31.p5																						TRUE	0.98912	42797	626	0.29367	9.02591	1	1	coding	LjG1.1_chr3	63341899	63738507	396609	+
MSTRG.15158.31	no gene overlaps	MSTRG.15158	MSTRG.15158.31.p2																						TRUE	0.99865	42797	626	0.29367	9.02591	1	1	coding	LjG1.1_chr3	63341899	63738507	396609	+
MSTRG.15158.32	no gene overlaps	MSTRG.15158	MSTRG.15158.32.p8																						FALSE	0.00316	36392	626	0.29367	9.02591	1	1	coding	LjG1.1_chr3	63341899	63738507	396609	+
MSTRG.15158.32	no gene overlaps	MSTRG.15158	MSTRG.15158.32.p4																						FALSE	0.37125	36392	626	0.29367	9.02591	1	1	coding	LjG1.1_chr3	63341899	63738507	396609	+
MSTRG.15158.32	no gene overlaps	MSTRG.15158	MSTRG.15158.32.p2																						TRUE	0.98793	36392	626	0.29367	9.02591	1	1	coding	LjG1.1_chr3	63341899	63738507	396609	+
MSTRG.15158.32	no gene overlaps	MSTRG.15158	MSTRG.15158.32.p6																						TRUE	0.99857	36392	626	0.29367	9.02591	1	1	coding	LjG1.1_chr3	63341899	63738507	396609	+
MSTRG.15158.32	no gene overlaps	MSTRG.15158	MSTRG.15158.32.p5																						TRUE	0.99865	36392	626	0.29367	9.02591	1	1	coding	LjG1.1_chr3	63341899	63738507	396609	+
MSTRG.15158.32	no gene overlaps	MSTRG.15158	MSTRG.15158.32.p3																						FALSE	0.08855	36392	626	0.29367	9.02591	1	1	coding	LjG1.1_chr3	63341899	63738507	396609	+
MSTRG.15158.32	no gene overlaps	MSTRG.15158	MSTRG.15158.32.p1																						TRUE	0.98707	36392	626	0.29367	9.02591	1	1	coding	LjG1.1_chr3	63341899	63738507	396609	+
MSTRG.15158.32	no gene overlaps	MSTRG.15158	MSTRG.15158.32.p7																						FALSE	0.40396	36392	626	0.29367	9.02591	1	1	coding	LjG1.1_chr3	63341899	63738507	396609	+
MSTRG.15158.33	no gene overlaps	MSTRG.15158	MSTRG.15158.33.p5																						TRUE	0.98707	36393	626	0.32237	9.02591	1	1	coding	LjG1.1_chr3	63341899	63738507	396609	+
MSTRG.15158.33	no gene overlaps	MSTRG.15158	MSTRG.15158.33.p2																						TRUE	0.99865	36393	626	0.32237	9.02591	1	1	coding	LjG1.1_chr3	63341899	63738507	396609	+
MSTRG.15158.33	no gene overlaps	MSTRG.15158	MSTRG.15158.33.p8																						FALSE	0.40396	36393	626	0.32237	9.02591	1	1	coding	LjG1.1_chr3	63341899	63738507	396609	+
MSTRG.15158.33	no gene overlaps	MSTRG.15158	MSTRG.15158.33.p4																						FALSE	0.00316	36393	626	0.32237	9.02591	1	1	coding	LjG1.1_chr3	63341899	63738507	396609	+
MSTRG.15158.33	no gene overlaps	MSTRG.15158	MSTRG.15158.33.p6																						TRUE	0.98793	36393	626	0.32237	9.02591	1	1	coding	LjG1.1_chr3	63341899	63738507	396609	+
MSTRG.15158.33	no gene overlaps	MSTRG.15158	MSTRG.15158.33.p7																						FALSE	0.08855	36393	626	0.32237	9.02591	1	1	coding	LjG1.1_chr3	63341899	63738507	396609	+
MSTRG.15158.33	no gene overlaps	MSTRG.15158	MSTRG.15158.33.p1																						FALSE	0.37125	36393	626	0.32237	9.02591	1	1	coding	LjG1.1_chr3	63341899	63738507	396609	+
MSTRG.15158.33	no gene overlaps	MSTRG.15158	MSTRG.15158.33.p3																						TRUE	0.99857	36393	626	0.32237	9.02591	1	1	coding	LjG1.1_chr3	63341899	63738507	396609	+
MSTRG.15158.34	no gene overlaps	MSTRG.15158	MSTRG.15158.34.p5																						TRUE	0.98912	45152	626	0.2921	9.02591	1	1	coding	LjG1.1_chr3	63341899	63738507	396609	+
MSTRG.15158.34	no gene overlaps	MSTRG.15158	MSTRG.15158.34.p4																						TRUE	0.99922	45152	626	0.2921	9.02591	1	1	coding	LjG1.1_chr3	63341899	63738507	396609	+
MSTRG.15158.34	no gene overlaps	MSTRG.15158	MSTRG.15158.34.p6																						FALSE	0.40396	45152	626	0.2921	9.02591	1	1	coding	LjG1.1_chr3	63341899	63738507	396609	+
MSTRG.15158.34	no gene overlaps	MSTRG.15158	MSTRG.15158.34.p7																						TRUE	0.98707	45152	626	0.2921	9.02591	1	1	coding	LjG1.1_chr3	63341899	63738507	396609	+
MSTRG.15158.34	no gene overlaps	MSTRG.15158	MSTRG.15158.34.p8																						TRUE	0.98793	45152	626	0.2921	9.02591	1	1	coding	LjG1.1_chr3	63341899	63738507	396609	+
MSTRG.15158.34	no gene overlaps	MSTRG.15158	MSTRG.15158.34.p1																						FALSE	0.37125	45152	626	0.2921	9.02591	1	1	coding	LjG1.1_chr3	63341899	63738507	396609	+
MSTRG.15158.34	no gene overlaps	MSTRG.15158	MSTRG.15158.34.p3																						TRUE	0.99857	45152	626	0.2921	9.02591	1	1	coding	LjG1.1_chr3	63341899	63738507	396609	+
MSTRG.15158.34	no gene overlaps	MSTRG.15158	MSTRG.15158.34.p9																						FALSE	0.08855	45152	626	0.2921	9.02591	1	1	coding	LjG1.1_chr3	63341899	63738507	396609	+
MSTRG.15158.34	no gene overlaps	MSTRG.15158	MSTRG.15158.34.p2																						TRUE	0.99865	45152	626	0.2921	9.02591	1	1	coding	LjG1.1_chr3	63341899	63738507	396609	+
MSTRG.15158.34	no gene overlaps	MSTRG.15158	MSTRG.15158.34.p10																						FALSE	0.00316	45152	626	0.2921	9.02591	1	1	coding	LjG1.1_chr3	63341899	63738507	396609	+
MSTRG.15158.35	multi-gene overlap	MSTRG.15158	MSTRG.15158.35.p10																						FALSE	0.09417	67229	186	0.28334	9.20359	1	0.572528	coding	LjG1.1_chr3	63341899	63738507	396609	+
MSTRG.15158.35	multi-gene overlap	MSTRG.15158	MSTRG.15158.35.p6																						FALSE	0.00797	67229	186	0.28334	9.20359	1	0.572528	coding	LjG1.1_chr3	63341899	63738507	396609	+
MSTRG.15158.35	multi-gene overlap	MSTRG.15158	MSTRG.15158.35.p4																						FALSE	0.03161	67229	186	0.28334	9.20359	1	0.572528	coding	LjG1.1_chr3	63341899	63738507	396609	+
MSTRG.15158.35	multi-gene overlap	MSTRG.15158	MSTRG.15158.35.p5																						FALSE	0.00601	67229	186	0.28334	9.20359	1	0.572528	coding	LjG1.1_chr3	63341899	63738507	396609	+
MSTRG.15158.35	multi-gene overlap	MSTRG.15158	MSTRG.15158.35.p12																						FALSE	0.12532	67229	186	0.28334	9.20359	1	0.572528	coding	LjG1.1_chr3	63341899	63738507	396609	+
MSTRG.15158.35	multi-gene overlap	MSTRG.15158	MSTRG.15158.35.p2																						TRUE	0.99945	67229	186	0.28334	9.20359	1	0.572528	coding	LjG1.1_chr3	63341899	63738507	396609	+
MSTRG.15158.35	multi-gene overlap	MSTRG.15158	MSTRG.15158.35.p9																						FALSE	0.00583	67229	186	0.28334	9.20359	1	0.572528	coding	LjG1.1_chr3	63341899	63738507	396609	+
MSTRG.15158.35	multi-gene overlap	MSTRG.15158	MSTRG.15158.35.p7																						FALSE	0.01209	67229	186	0.28334	9.20359	1	0.572528	coding	LjG1.1_chr3	63341899	63738507	396609	+
MSTRG.15158.35	multi-gene overlap	MSTRG.15158	MSTRG.15158.35.p8																						TRUE	0.99975	67229	186	0.28334	9.20359	1	0.572528	coding	LjG1.1_chr3	63341899	63738507	396609	+
MSTRG.15158.35	multi-gene overlap	MSTRG.15158	MSTRG.15158.35.p3																						FALSE	0.00162	67229	186	0.28334	9.20359	1	0.572528	coding	LjG1.1_chr3	63341899	63738507	396609	+
MSTRG.15158.35	multi-gene overlap	MSTRG.15158	MSTRG.15158.35.p1																						TRUE	0.9963	67229	186	0.28334	9.20359	1	0.572528	coding	LjG1.1_chr3	63341899	63738507	396609	+
MSTRG.15158.35	multi-gene overlap	MSTRG.15158	MSTRG.15158.35.p11																						FALSE	0.08714	67229	186	0.28334	9.20359	1	0.572528	coding	LjG1.1_chr3	63341899	63738507	396609	+
MSTRG.15158.36	multi-gene overlap	MSTRG.15158	MSTRG.15158.36.p3																						TRUE	0.99975	44874	153	0.28562	4.32098	1	0.923765	coding	LjG1.1_chr3	63341899	63738507	396609	+
MSTRG.15158.36	multi-gene overlap	MSTRG.15158	MSTRG.15158.36.p7																						FALSE	0.00162	44874	153	0.28562	4.32098	1	0.923765	coding	LjG1.1_chr3	63341899	63738507	396609	+
MSTRG.15158.36	multi-gene overlap	MSTRG.15158	MSTRG.15158.36.p1																						FALSE	0.00797	44874	153	0.28562	4.32098	1	0.923765	coding	LjG1.1_chr3	63341899	63738507	396609	+
MSTRG.15158.36	multi-gene overlap	MSTRG.15158	MSTRG.15158.36.p4																						FALSE	0.00583	44874	153	0.28562	4.32098	1	0.923765	coding	LjG1.1_chr3	63341899	63738507	396609	+
MSTRG.15158.36	multi-gene overlap	MSTRG.15158	MSTRG.15158.36.p5																						TRUE	0.99569	44874	153	0.28562	4.32098	1	0.923765	coding	LjG1.1_chr3	63341899	63738507	396609	+
MSTRG.15158.36	multi-gene overlap	MSTRG.15158	MSTRG.15158.36.p8																						FALSE	0.09417	44874	153	0.28562	4.32098	1	0.923765	coding	LjG1.1_chr3	63341899	63738507	396609	+
MSTRG.15158.36	multi-gene overlap	MSTRG.15158	MSTRG.15158.36.p6																						TRUE	0.99945	44874	153	0.28562	4.32098	1	0.923765	coding	LjG1.1_chr3	63341899	63738507	396609	+
MSTRG.15158.36	multi-gene overlap	MSTRG.15158	MSTRG.15158.36.p2																						FALSE	0.01209	44874	153	0.28562	4.32098	1	0.923765	coding	LjG1.1_chr3	63341899	63738507	396609	+
MSTRG.15158.37	LotjaGi3g1v0304000	MSTRG.15158	MSTRG.15158.37.p1																						TRUE	0.999	5173	191	0.35599	6.29255	1	0.981873	coding	LjG1.1_chr3	63341899	63738507	396609	+
MSTRG.15158.37	LotjaGi3g1v0304000	MSTRG.15158	MSTRG.15158.37.p2																						FALSE	0.01209	5173	191	0.35599	6.29255	1	0.981873	coding	LjG1.1_chr3	63341899	63738507	396609	+
MSTRG.15158.4	LotjaGi3g1v0303800	MSTRG.15158	MSTRG.15158.4.p1																						TRUE	0.99461	7665	740	0.40049	6.3058	1	1	coding	LjG1.1_chr3	63341899	63738507	396609	+
MSTRG.15158.43	weak gene overlap	MSTRG.15158	MSTRG.15158.43.p2																						TRUE	0.99723	15480	293	0.27517	5.09325	1	0.999761	coding	LjG1.1_chr3	63341899	63738507	396609	+
MSTRG.15158.43	weak gene overlap	MSTRG.15158	MSTRG.15158.43.p1																						FALSE	0.09417	15480	293	0.27517	5.09325	1	0.999761	coding	LjG1.1_chr3	63341899	63738507	396609	+
MSTRG.15158.44	no gene overlaps	MSTRG.15158																									4794	80	0.26594	4.92296	1	0.195951	noncoding	LjG1.1_chr3	63341899	63738507	396609	+
MSTRG.15158.5	LotjaGi3g1v0303800	MSTRG.15158	MSTRG.15158.5.p1																						TRUE	0.99444	10741	770	0.31829	6.5236	1	1	coding	LjG1.1_chr3	63341899	63738507	396609	+
MSTRG.15159.1	weak gene overlap	MSTRG.15159	MSTRG.15159.1.p6																						TRUE	0.9565	26269	565	0.29772	7.68289	1	1	coding	LjG1.1_chr3	63574122	63671131	97010	-
MSTRG.15159.1	weak gene overlap	MSTRG.15159	MSTRG.15159.1.p2																						FALSE	0.3245	26269	565	0.29772	7.68289	1	1	coding	LjG1.1_chr3	63574122	63671131	97010	-
MSTRG.15159.1	weak gene overlap	MSTRG.15159	MSTRG.15159.1.p3																						FALSE	0.31888	26269	565	0.29772	7.68289	1	1	coding	LjG1.1_chr3	63574122	63671131	97010	-
MSTRG.15159.1	weak gene overlap	MSTRG.15159	MSTRG.15159.1.p7																						TRUE	0.99916	26269	565	0.29772	7.68289	1	1	coding	LjG1.1_chr3	63574122	63671131	97010	-
MSTRG.15159.1	weak gene overlap	MSTRG.15159	MSTRG.15159.1.p1																						TRUE	0.99236	26269	565	0.29772	7.68289	1	1	coding	LjG1.1_chr3	63574122	63671131	97010	-
MSTRG.15159.1	weak gene overlap	MSTRG.15159	MSTRG.15159.1.p4																						TRUE	0.99999	26269	565	0.29772	7.68289	1	1	coding	LjG1.1_chr3	63574122	63671131	97010	-
MSTRG.15159.1	weak gene overlap	MSTRG.15159	MSTRG.15159.1.p8																						FALSE	0.00703	26269	565	0.29772	7.68289	1	1	coding	LjG1.1_chr3	63574122	63671131	97010	-
MSTRG.15159.1	weak gene overlap	MSTRG.15159	MSTRG.15159.1.p5																						TRUE	0.98681	26269	565	0.29772	7.68289	1	1	coding	LjG1.1_chr3	63574122	63671131	97010	-
MSTRG.15159.10	LotjaGi3g1v0303900	MSTRG.15159	MSTRG.15159.10.p1																						TRUE	0.95001	4574	755	0.44832	7.39978	1	1	coding	LjG1.1_chr3	63574122	63671131	97010	-
MSTRG.15159.10	LotjaGi3g1v0303900	MSTRG.15159	MSTRG.15159.10.p2																						TRUE	0.99217	4574	755	0.44832	7.39978	1	1	coding	LjG1.1_chr3	63574122	63671131	97010	-
MSTRG.15159.11	weak gene overlap	MSTRG.15159	MSTRG.15159.11.p2																						FALSE	0.14643	31757	627	0.27639	9.23337	1	0.999998	coding	LjG1.1_chr3	63574122	63671131	97010	-
MSTRG.15159.11	weak gene overlap	MSTRG.15159	MSTRG.15159.11.p6																						TRUE	0.9913	31757	627	0.27639	9.23337	1	0.999998	coding	LjG1.1_chr3	63574122	63671131	97010	-
MSTRG.15159.11	weak gene overlap	MSTRG.15159	MSTRG.15159.11.p8																						TRUE	0.9536	31757	627	0.27639	9.23337	1	0.999998	coding	LjG1.1_chr3	63574122	63671131	97010	-
MSTRG.15159.11	weak gene overlap	MSTRG.15159	MSTRG.15159.11.p7																						TRUE	0.94629	31757	627	0.27639	9.23337	1	0.999998	coding	LjG1.1_chr3	63574122	63671131	97010	-
MSTRG.15159.11	weak gene overlap	MSTRG.15159	MSTRG.15159.11.p5																						FALSE	0.84709	31757	627	0.27639	9.23337	1	0.999998	coding	LjG1.1_chr3	63574122	63671131	97010	-
MSTRG.15159.11	weak gene overlap	MSTRG.15159	MSTRG.15159.11.p1																						FALSE	0.60828	31757	627	0.27639	9.23337	1	0.999998	coding	LjG1.1_chr3	63574122	63671131	97010	-
MSTRG.15159.11	weak gene overlap	MSTRG.15159	MSTRG.15159.11.p3																						FALSE	0.26773	31757	627	0.27639	9.23337	1	0.999998	coding	LjG1.1_chr3	63574122	63671131	97010	-
MSTRG.15159.11	weak gene overlap	MSTRG.15159	MSTRG.15159.11.p4																						TRUE	0.95001	31757	627	0.27639	9.23337	1	0.999998	coding	LjG1.1_chr3	63574122	63671131	97010	-
MSTRG.15159.11	weak gene overlap	MSTRG.15159	MSTRG.15159.11.p9																						TRUE	0.99589	31757	627	0.27639	9.23337	1	0.999998	coding	LjG1.1_chr3	63574122	63671131	97010	-
MSTRG.15159.12	weak gene overlap	MSTRG.15159	MSTRG.15159.12.p1																						TRUE	0.98787	4677	842	0.44488	7.38375	1	1	coding	LjG1.1_chr3	63574122	63671131	97010	-
MSTRG.15159.12	weak gene overlap	MSTRG.15159	MSTRG.15159.12.p2																						TRUE	0.95001	4677	842	0.44488	7.38375	1	1	coding	LjG1.1_chr3	63574122	63671131	97010	-
MSTRG.15159.13	weak gene overlap	MSTRG.15159	MSTRG.15159.13.p2																						FALSE	0.14643	31895	627	0.27639	9.23337	1	0.999998	coding	LjG1.1_chr3	63574122	63671131	97010	-
MSTRG.15159.13	weak gene overlap	MSTRG.15159	MSTRG.15159.13.p3																						FALSE	0.03972	31895	627	0.27639	9.23337	1	0.999998	coding	LjG1.1_chr3	63574122	63671131	97010	-
MSTRG.15159.13	weak gene overlap	MSTRG.15159	MSTRG.15159.13.p8																						TRUE	0.94629	31895	627	0.27639	9.23337	1	0.999998	coding	LjG1.1_chr3	63574122	63671131	97010	-
MSTRG.15159.13	weak gene overlap	MSTRG.15159	MSTRG.15159.13.p1																						FALSE	0.60828	31895	627	0.27639	9.23337	1	0.999998	coding	LjG1.1_chr3	63574122	63671131	97010	-
MSTRG.15159.13	weak gene overlap	MSTRG.15159	MSTRG.15159.13.p4																						TRUE	0.99543	31895	627	0.27639	9.23337	1	0.999998	coding	LjG1.1_chr3	63574122	63671131	97010	-
MSTRG.15159.13	weak gene overlap	MSTRG.15159	MSTRG.15159.13.p9																						TRUE	0.9536	31895	627	0.27639	9.23337	1	0.999998	coding	LjG1.1_chr3	63574122	63671131	97010	-
MSTRG.15159.13	weak gene overlap	MSTRG.15159	MSTRG.15159.13.p6																						FALSE	0.84709	31895	627	0.27639	9.23337	1	0.999998	coding	LjG1.1_chr3	63574122	63671131	97010	-
MSTRG.15159.13	weak gene overlap	MSTRG.15159	MSTRG.15159.13.p7																						TRUE	0.98665	31895	627	0.27639	9.23337	1	0.999998	coding	LjG1.1_chr3	63574122	63671131	97010	-
MSTRG.15159.13	weak gene overlap	MSTRG.15159	MSTRG.15159.13.p5																						TRUE	0.95001	31895	627	0.27639	9.23337	1	0.999998	coding	LjG1.1_chr3	63574122	63671131	97010	-
MSTRG.15159.14	LotjaGi3g1v0303900	MSTRG.15159	MSTRG.15159.14.p2																						TRUE	0.99543	6946	491	0.39905	7.05971	1	1	coding	LjG1.1_chr3	63574122	63671131	97010	-
MSTRG.15159.14	LotjaGi3g1v0303900	MSTRG.15159	MSTRG.15159.14.p1																						TRUE	0.98665	6946	491	0.39905	7.05971	1	1	coding	LjG1.1_chr3	63574122	63671131	97010	-
MSTRG.15159.14	LotjaGi3g1v0303900	MSTRG.15159	MSTRG.15159.14.p3																						TRUE	0.95001	6946	491	0.39905	7.05971	1	1	coding	LjG1.1_chr3	63574122	63671131	97010	-
MSTRG.15159.15	weak gene overlap	MSTRG.15159	MSTRG.15159.15.p6																						TRUE	0.9536	30799	711	0.28958	7.67596	1	1	coding	LjG1.1_chr3	63574122	63671131	97010	-
MSTRG.15159.15	weak gene overlap	MSTRG.15159	MSTRG.15159.15.p8																						TRUE	0.99217	30799	711	0.28958	7.67596	1	1	coding	LjG1.1_chr3	63574122	63671131	97010	-
MSTRG.15159.15	weak gene overlap	MSTRG.15159	MSTRG.15159.15.p3																						TRUE	0.98665	30799	711	0.28958	7.67596	1	1	coding	LjG1.1_chr3	63574122	63671131	97010	-
MSTRG.15159.15	weak gene overlap	MSTRG.15159	MSTRG.15159.15.p4																						FALSE	0.84709	30799	711	0.28958	7.67596	1	1	coding	LjG1.1_chr3	63574122	63671131	97010	-
MSTRG.15159.15	weak gene overlap	MSTRG.15159	MSTRG.15159.15.p5																						TRUE	0.94629	30799	711	0.28958	7.67596	1	1	coding	LjG1.1_chr3	63574122	63671131	97010	-
MSTRG.15159.15	weak gene overlap	MSTRG.15159	MSTRG.15159.15.p2																						FALSE	0.14643	30799	711	0.28958	7.67596	1	1	coding	LjG1.1_chr3	63574122	63671131	97010	-
MSTRG.15159.15	weak gene overlap	MSTRG.15159	MSTRG.15159.15.p1																						FALSE	0.60828	30799	711	0.28958	7.67596	1	1	coding	LjG1.1_chr3	63574122	63671131	97010	-
MSTRG.15159.15	weak gene overlap	MSTRG.15159	MSTRG.15159.15.p7																						FALSE	0.05758	30799	711	0.28958	7.67596	1	1	coding	LjG1.1_chr3	63574122	63671131	97010	-
MSTRG.15159.16	LotjaGi3g1v0303900	MSTRG.15159	MSTRG.15159.16.p1																						TRUE	0.99543	6083	491	0.4104	7.05971	1	1	coding	LjG1.1_chr3	63574122	63671131	97010	-
MSTRG.15159.16	LotjaGi3g1v0303900	MSTRG.15159	MSTRG.15159.16.p3																						TRUE	0.98665	6083	491	0.4104	7.05971	1	1	coding	LjG1.1_chr3	63574122	63671131	97010	-
MSTRG.15159.16	LotjaGi3g1v0303900	MSTRG.15159	MSTRG.15159.16.p2																						TRUE	0.95001	6083	491	0.4104	7.05971	1	1	coding	LjG1.1_chr3	63574122	63671131	97010	-
MSTRG.15159.17	LotjaGi3g1v0303900	MSTRG.15159	MSTRG.15159.17.p3																						TRUE	0.95001	4954	491	0.46221	7.05971	1	1	coding	LjG1.1_chr3	63574122	63671131	97010	-
MSTRG.15159.17	LotjaGi3g1v0303900	MSTRG.15159	MSTRG.15159.17.p1																						TRUE	0.9913	4954	491	0.46221	7.05971	1	1	coding	LjG1.1_chr3	63574122	63671131	97010	-
MSTRG.15159.17	LotjaGi3g1v0303900	MSTRG.15159	MSTRG.15159.17.p2																						TRUE	0.99543	4954	491	0.46221	7.05971	1	1	coding	LjG1.1_chr3	63574122	63671131	97010	-
MSTRG.15159.18	weak gene overlap	MSTRG.15159	MSTRG.15159.18.p3																						TRUE	0.95001	7551	491	0.39905	7.05971	1	1	coding	LjG1.1_chr3	63574122	63671131	97010	-
MSTRG.15159.18	weak gene overlap	MSTRG.15159	MSTRG.15159.18.p2																						TRUE	0.99543	7551	491	0.39905	7.05971	1	1	coding	LjG1.1_chr3	63574122	63671131	97010	-
MSTRG.15159.18	weak gene overlap	MSTRG.15159	MSTRG.15159.18.p4																						TRUE	0.98665	7551	491	0.39905	7.05971	1	1	coding	LjG1.1_chr3	63574122	63671131	97010	-
MSTRG.15159.18	weak gene overlap	MSTRG.15159	MSTRG.15159.18.p1																						FALSE	0.14402	7551	491	0.39905	7.05971	1	1	coding	LjG1.1_chr3	63574122	63671131	97010	-
MSTRG.15159.19	weak gene overlap	MSTRG.15159	MSTRG.15159.19.p1																						FALSE	0.60828	31812	627	0.27639	9.23337	1	0.999998	coding	LjG1.1_chr3	63574122	63671131	97010	-
MSTRG.15159.19	weak gene overlap	MSTRG.15159	MSTRG.15159.19.p2																						FALSE	0.14643	31812	627	0.27639	9.23337	1	0.999998	coding	LjG1.1_chr3	63574122	63671131	97010	-
MSTRG.15159.19	weak gene overlap	MSTRG.15159	MSTRG.15159.19.p7																						TRUE	0.95001	31812	627	0.27639	9.23337	1	0.999998	coding	LjG1.1_chr3	63574122	63671131	97010	-
MSTRG.15159.19	weak gene overlap	MSTRG.15159	MSTRG.15159.19.p4																						TRUE	0.99589	31812	627	0.27639	9.23337	1	0.999998	coding	LjG1.1_chr3	63574122	63671131	97010	-
MSTRG.15159.19	weak gene overlap	MSTRG.15159	MSTRG.15159.19.p8																						TRUE	0.94629	31812	627	0.27639	9.23337	1	0.999998	coding	LjG1.1_chr3	63574122	63671131	97010	-
MSTRG.15159.19	weak gene overlap	MSTRG.15159	MSTRG.15159.19.p5																						FALSE	0.84709	31812	627	0.27639	9.23337	1	0.999998	coding	LjG1.1_chr3	63574122	63671131	97010	-
MSTRG.15159.19	weak gene overlap	MSTRG.15159	MSTRG.15159.19.p9																						TRUE	0.9536	31812	627	0.27639	9.23337	1	0.999998	coding	LjG1.1_chr3	63574122	63671131	97010	-
MSTRG.15159.19	weak gene overlap	MSTRG.15159	MSTRG.15159.19.p6																						TRUE	0.98665	31812	627	0.27639	9.23337	1	0.999998	coding	LjG1.1_chr3	63574122	63671131	97010	-
MSTRG.15159.19	weak gene overlap	MSTRG.15159	MSTRG.15159.19.p3																						FALSE	0.03972	31812	627	0.27639	9.23337	1	0.999998	coding	LjG1.1_chr3	63574122	63671131	97010	-
MSTRG.15159.2	weak gene overlap	MSTRG.15159	MSTRG.15159.2.p2																						TRUE	0.99916	26394	565	0.29772	7.68289	1	1	coding	LjG1.1_chr3	63574122	63671131	97010	-
MSTRG.15159.2	weak gene overlap	MSTRG.15159	MSTRG.15159.2.p8																						TRUE	0.99999	26394	565	0.29772	7.68289	1	1	coding	LjG1.1_chr3	63574122	63671131	97010	-
MSTRG.15159.2	weak gene overlap	MSTRG.15159	MSTRG.15159.2.p3																						FALSE	0.00703	26394	565	0.29772	7.68289	1	1	coding	LjG1.1_chr3	63574122	63671131	97010	-
MSTRG.15159.2	weak gene overlap	MSTRG.15159	MSTRG.15159.2.p4																						TRUE	0.98665	26394	565	0.29772	7.68289	1	1	coding	LjG1.1_chr3	63574122	63671131	97010	-
MSTRG.15159.2	weak gene overlap	MSTRG.15159	MSTRG.15159.2.p6																						FALSE	0.3245	26394	565	0.29772	7.68289	1	1	coding	LjG1.1_chr3	63574122	63671131	97010	-
MSTRG.15159.2	weak gene overlap	MSTRG.15159	MSTRG.15159.2.p5																						TRUE	0.99236	26394	565	0.29772	7.68289	1	1	coding	LjG1.1_chr3	63574122	63671131	97010	-
MSTRG.15159.2	weak gene overlap	MSTRG.15159	MSTRG.15159.2.p1																						TRUE	0.9565	26394	565	0.29772	7.68289	1	1	coding	LjG1.1_chr3	63574122	63671131	97010	-
MSTRG.15159.2	weak gene overlap	MSTRG.15159	MSTRG.15159.2.p7																						FALSE	0.31888	26394	565	0.29772	7.68289	1	1	coding	LjG1.1_chr3	63574122	63671131	97010	-
MSTRG.15159.20	LotjaGi3g1v0303900	MSTRG.15159	MSTRG.15159.20.p3																						TRUE	0.98992	6480	484	0.36574	7.70881	1	1	coding	LjG1.1_chr3	63574122	63671131	97010	-
MSTRG.15159.20	LotjaGi3g1v0303900	MSTRG.15159	MSTRG.15159.20.p1																						TRUE	0.99892	6480	484	0.36574	7.70881	1	1	coding	LjG1.1_chr3	63574122	63671131	97010	-
MSTRG.15159.20	LotjaGi3g1v0303900	MSTRG.15159	MSTRG.15159.20.p2																						TRUE	0.95001	6480	484	0.36574	7.70881	1	1	coding	LjG1.1_chr3	63574122	63671131	97010	-
MSTRG.15159.22	weak gene overlap	MSTRG.15159	MSTRG.15159.22.p6																						TRUE	0.94629	31485	818	0.27639	7.04999	1	1	coding	LjG1.1_chr3	63574122	63671131	97010	-
MSTRG.15159.22	weak gene overlap	MSTRG.15159	MSTRG.15159.22.p3																						FALSE	0.03972	31485	818	0.27639	7.04999	1	1	coding	LjG1.1_chr3	63574122	63671131	97010	-
MSTRG.15159.22	weak gene overlap	MSTRG.15159	MSTRG.15159.22.p4																						FALSE	0.84709	31485	818	0.27639	7.04999	1	1	coding	LjG1.1_chr3	63574122	63671131	97010	-
MSTRG.15159.22	weak gene overlap	MSTRG.15159	MSTRG.15159.22.p1																						FALSE	0.60828	31485	818	0.27639	7.04999	1	1	coding	LjG1.1_chr3	63574122	63671131	97010	-
MSTRG.15159.22	weak gene overlap	MSTRG.15159	MSTRG.15159.22.p2																						FALSE	0.14643	31485	818	0.27639	7.04999	1	1	coding	LjG1.1_chr3	63574122	63671131	97010	-
MSTRG.15159.22	weak gene overlap	MSTRG.15159	MSTRG.15159.22.p7																						TRUE	0.9536	31485	818	0.27639	7.04999	1	1	coding	LjG1.1_chr3	63574122	63671131	97010	-
MSTRG.15159.22	weak gene overlap	MSTRG.15159	MSTRG.15159.22.p5																						TRUE	0.99202	31485	818	0.27639	7.04999	1	1	coding	LjG1.1_chr3	63574122	63671131	97010	-
MSTRG.15159.3	weak gene overlap	MSTRG.15159	MSTRG.15159.3.p6																						TRUE	0.94629	51305	627	0.29367	9.23337	1	1	coding	LjG1.1_chr3	63574122	63671131	97010	-
MSTRG.15159.3	weak gene overlap	MSTRG.15159	MSTRG.15159.3.p9																						TRUE	0.98894	51305	627	0.29367	9.23337	1	1	coding	LjG1.1_chr3	63574122	63671131	97010	-
MSTRG.15159.3	weak gene overlap	MSTRG.15159	MSTRG.15159.3.p2																						TRUE	0.99916	51305	627	0.29367	9.23337	1	1	coding	LjG1.1_chr3	63574122	63671131	97010	-
MSTRG.15159.3	weak gene overlap	MSTRG.15159	MSTRG.15159.3.p3																						FALSE	0.00703	51305	627	0.29367	9.23337	1	1	coding	LjG1.1_chr3	63574122	63671131	97010	-
MSTRG.15159.3	weak gene overlap	MSTRG.15159	MSTRG.15159.3.p7																						TRUE	0.9536	51305	627	0.29367	9.23337	1	1	coding	LjG1.1_chr3	63574122	63671131	97010	-
MSTRG.15159.3	weak gene overlap	MSTRG.15159	MSTRG.15159.3.p10																						TRUE	0.99999	51305	627	0.29367	9.23337	1	1	coding	LjG1.1_chr3	63574122	63671131	97010	-
MSTRG.15159.3	weak gene overlap	MSTRG.15159	MSTRG.15159.3.p11																						FALSE	0.50862	51305	627	0.29367	9.23337	1	1	coding	LjG1.1_chr3	63574122	63671131	97010	-
MSTRG.15159.3	weak gene overlap	MSTRG.15159	MSTRG.15159.3.p12																						FALSE	0.60828	51305	627	0.29367	9.23337	1	1	coding	LjG1.1_chr3	63574122	63671131	97010	-
MSTRG.15159.3	weak gene overlap	MSTRG.15159	MSTRG.15159.3.p4																						FALSE	0.84709	51305	627	0.29367	9.23337	1	1	coding	LjG1.1_chr3	63574122	63671131	97010	-
MSTRG.15159.3	weak gene overlap	MSTRG.15159	MSTRG.15159.3.p5																						FALSE	0.00176	51305	627	0.29367	9.23337	1	1	coding	LjG1.1_chr3	63574122	63671131	97010	-
MSTRG.15159.3	weak gene overlap	MSTRG.15159	MSTRG.15159.3.p8																						TRUE	0.99999	51305	627	0.29367	9.23337	1	1	coding	LjG1.1_chr3	63574122	63671131	97010	-
MSTRG.15159.3	weak gene overlap	MSTRG.15159	MSTRG.15159.3.p1																						FALSE	0.50862	51305	627	0.29367	9.23337	1	1	coding	LjG1.1_chr3	63574122	63671131	97010	-
MSTRG.15159.4	weak gene overlap	MSTRG.15159	MSTRG.15159.4.p11																						TRUE	0.98894	56118	627	0.29367	9.23337	1	1	coding	LjG1.1_chr3	63574122	63671131	97010	-
MSTRG.15159.4	weak gene overlap	MSTRG.15159	MSTRG.15159.4.p8																						TRUE	0.94629	56118	627	0.29367	9.23337	1	1	coding	LjG1.1_chr3	63574122	63671131	97010	-
MSTRG.15159.4	weak gene overlap	MSTRG.15159	MSTRG.15159.4.p7																						FALSE	0.00176	56118	627	0.29367	9.23337	1	1	coding	LjG1.1_chr3	63574122	63671131	97010	-
MSTRG.15159.4	weak gene overlap	MSTRG.15159	MSTRG.15159.4.p10																						TRUE	0.9913	56118	627	0.29367	9.23337	1	1	coding	LjG1.1_chr3	63574122	63671131	97010	-
MSTRG.15159.4	weak gene overlap	MSTRG.15159	MSTRG.15159.4.p2																						FALSE	0.26773	56118	627	0.29367	9.23337	1	1	coding	LjG1.1_chr3	63574122	63671131	97010	-
MSTRG.15159.4	weak gene overlap	MSTRG.15159	MSTRG.15159.4.p14																						FALSE	0.60828	56118	627	0.29367	9.23337	1	1	coding	LjG1.1_chr3	63574122	63671131	97010	-
MSTRG.15159.4	weak gene overlap	MSTRG.15159	MSTRG.15159.4.p16																						TRUE	0.9565	56118	627	0.29367	9.23337	1	1	coding	LjG1.1_chr3	63574122	63671131	97010	-
MSTRG.15159.4	weak gene overlap	MSTRG.15159	MSTRG.15159.4.p13																						FALSE	0.50862	56118	627	0.29367	9.23337	1	1	coding	LjG1.1_chr3	63574122	63671131	97010	-
MSTRG.15159.4	weak gene overlap	MSTRG.15159	MSTRG.15159.4.p12																						TRUE	0.99999	56118	627	0.29367	9.23337	1	1	coding	LjG1.1_chr3	63574122	63671131	97010	-
MSTRG.15159.4	weak gene overlap	MSTRG.15159	MSTRG.15159.4.p9																						TRUE	0.9536	56118	627	0.29367	9.23337	1	1	coding	LjG1.1_chr3	63574122	63671131	97010	-
MSTRG.15159.4	weak gene overlap	MSTRG.15159	MSTRG.15159.4.p6																						FALSE	0.84709	56118	627	0.29367	9.23337	1	1	coding	LjG1.1_chr3	63574122	63671131	97010	-
MSTRG.15159.4	weak gene overlap	MSTRG.15159	MSTRG.15159.4.p3																						TRUE	0.95001	56118	627	0.29367	9.23337	1	1	coding	LjG1.1_chr3	63574122	63671131	97010	-
MSTRG.15159.4	weak gene overlap	MSTRG.15159	MSTRG.15159.4.p1																						FALSE	0.50862	56118	627	0.29367	9.23337	1	1	coding	LjG1.1_chr3	63574122	63671131	97010	-
MSTRG.15159.4	weak gene overlap	MSTRG.15159	MSTRG.15159.4.p15																						TRUE	0.99652	56118	627	0.29367	9.23337	1	1	coding	LjG1.1_chr3	63574122	63671131	97010	-
MSTRG.15159.4	weak gene overlap	MSTRG.15159	MSTRG.15159.4.p5																						FALSE	0.31888	56118	627	0.29367	9.23337	1	1	coding	LjG1.1_chr3	63574122	63671131	97010	-
MSTRG.15159.4	weak gene overlap	MSTRG.15159	MSTRG.15159.4.p4																						FALSE	0.3245	56118	627	0.29367	9.23337	1	1	coding	LjG1.1_chr3	63574122	63671131	97010	-
MSTRG.15159.5	LotjaGi3g1v0303900	MSTRG.15159	MSTRG.15159.5.p2																						TRUE	0.95001	5676	721	0.46216	7.39512	1	1	coding	LjG1.1_chr3	63574122	63671131	97010	-
MSTRG.15159.5	LotjaGi3g1v0303900	MSTRG.15159	MSTRG.15159.5.p1																						TRUE	0.99133	5676	721	0.46216	7.39512	1	1	coding	LjG1.1_chr3	63574122	63671131	97010	-
MSTRG.15159.51	weak gene overlap	MSTRG.15159	MSTRG.15159.51.p1																						TRUE	0.9913	8312	144	0.28159	9.29326	1	0.258722	noncoding	LjG1.1_chr3	63574122	63671131	97010	-
MSTRG.15159.51	weak gene overlap	MSTRG.15159	MSTRG.15159.51.p2																						FALSE	0.05758	8312	144	0.28159	9.29326	1	0.258722	noncoding	LjG1.1_chr3	63574122	63671131	97010	-
MSTRG.15159.58	no gene overlaps	MSTRG.15159	MSTRG.15159.58.p2																						FALSE	0.84709	37271	627	0.28035	9.23337	1	0.999998	coding	LjG1.1_chr3	63574122	63671131	97010	-
MSTRG.15159.58	no gene overlaps	MSTRG.15159	MSTRG.15159.58.p4																						TRUE	0.94629	37271	627	0.28035	9.23337	1	0.999998	coding	LjG1.1_chr3	63574122	63671131	97010	-
MSTRG.15159.58	no gene overlaps	MSTRG.15159	MSTRG.15159.58.p3																						FALSE	0.00176	37271	627	0.28035	9.23337	1	0.999998	coding	LjG1.1_chr3	63574122	63671131	97010	-
MSTRG.15159.58	no gene overlaps	MSTRG.15159	MSTRG.15159.58.p7																						TRUE	0.99999	37271	627	0.28035	9.23337	1	0.999998	coding	LjG1.1_chr3	63574122	63671131	97010	-
MSTRG.15159.58	no gene overlaps	MSTRG.15159	MSTRG.15159.58.p5																						TRUE	0.9536	37271	627	0.28035	9.23337	1	0.999998	coding	LjG1.1_chr3	63574122	63671131	97010	-
MSTRG.15159.58	no gene overlaps	MSTRG.15159	MSTRG.15159.58.p1																						FALSE	0.50862	37271	627	0.28035	9.23337	1	0.999998	coding	LjG1.1_chr3	63574122	63671131	97010	-
MSTRG.15159.58	no gene overlaps	MSTRG.15159	MSTRG.15159.58.p9																						FALSE	0.60828	37271	627	0.28035	9.23337	1	0.999998	coding	LjG1.1_chr3	63574122	63671131	97010	-
MSTRG.15159.58	no gene overlaps	MSTRG.15159	MSTRG.15159.58.p8																						FALSE	0.50862	37271	627	0.28035	9.23337	1	0.999998	coding	LjG1.1_chr3	63574122	63671131	97010	-
MSTRG.15159.58	no gene overlaps	MSTRG.15159	MSTRG.15159.58.p6																						TRUE	0.98894	37271	627	0.28035	9.23337	1	0.999998	coding	LjG1.1_chr3	63574122	63671131	97010	-
MSTRG.15159.59	no gene overlaps	MSTRG.15159	MSTRG.15159.59.p1																						FALSE	0.60828	17706	627	0.28958	9.23337	1	0.999999	coding	LjG1.1_chr3	63574122	63671131	97010	-
MSTRG.15159.59	no gene overlaps	MSTRG.15159	MSTRG.15159.59.p4																						TRUE	0.9536	17706	627	0.28958	9.23337	1	0.999999	coding	LjG1.1_chr3	63574122	63671131	97010	-
MSTRG.15159.59	no gene overlaps	MSTRG.15159	MSTRG.15159.59.p2																						FALSE	0.84709	17706	627	0.28958	9.23337	1	0.999999	coding	LjG1.1_chr3	63574122	63671131	97010	-
MSTRG.15159.59	no gene overlaps	MSTRG.15159	MSTRG.15159.59.p3																						TRUE	0.94629	17706	627	0.28958	9.23337	1	0.999999	coding	LjG1.1_chr3	63574122	63671131	97010	-
MSTRG.15159.6	LotjaGi3g1v0303900	MSTRG.15159	MSTRG.15159.6.p1																						TRUE	0.95001	5800	525	0.41674	7.0891	1	1	coding	LjG1.1_chr3	63574122	63671131	97010	-
MSTRG.15159.6	LotjaGi3g1v0303900	MSTRG.15159	MSTRG.15159.6.p2																						TRUE	0.9913	5800	525	0.41674	7.0891	1	1	coding	LjG1.1_chr3	63574122	63671131	97010	-
MSTRG.15159.6	LotjaGi3g1v0303900	MSTRG.15159	MSTRG.15159.6.p3																						TRUE	0.99589	5800	525	0.41674	7.0891	1	1	coding	LjG1.1_chr3	63574122	63671131	97010	-
MSTRG.15159.60	no gene overlaps	MSTRG.15159	MSTRG.15159.60.p1																						FALSE	0.03523	8631	677	0.34212	6.22054	1	1	coding	LjG1.1_chr3	63574122	63671131	97010	-
MSTRG.15159.60	no gene overlaps	MSTRG.15159	MSTRG.15159.60.p2																						TRUE	0.99391	8631	677	0.34212	6.22054	1	1	coding	LjG1.1_chr3	63574122	63671131	97010	-
MSTRG.15159.7	weak gene overlap	MSTRG.15159	MSTRG.15159.7.p1																						TRUE	0.98917	5256	941	0.46141	7.89062	1	1	coding	LjG1.1_chr3	63574122	63671131	97010	-
MSTRG.15159.9	weak gene overlap	MSTRG.15159	MSTRG.15159.9.p4																						FALSE	0.50862	56929	1028	0.31337	7.8308	1	1	coding	LjG1.1_chr3	63574122	63671131	97010	-
MSTRG.15159.9	weak gene overlap	MSTRG.15159	MSTRG.15159.9.p14																						TRUE	0.98511	56929	1028	0.31337	7.8308	1	1	coding	LjG1.1_chr3	63574122	63671131	97010	-
MSTRG.15159.9	weak gene overlap	MSTRG.15159	MSTRG.15159.9.p8																						FALSE	0.50862	56929	1028	0.31337	7.8308	1	1	coding	LjG1.1_chr3	63574122	63671131	97010	-
MSTRG.15159.9	weak gene overlap	MSTRG.15159	MSTRG.15159.9.p2																						TRUE	0.98894	56929	1028	0.31337	7.8308	1	1	coding	LjG1.1_chr3	63574122	63671131	97010	-
MSTRG.15159.9	weak gene overlap	MSTRG.15159	MSTRG.15159.9.p11																						TRUE	0.94629	56929	1028	0.31337	7.8308	1	1	coding	LjG1.1_chr3	63574122	63671131	97010	-
MSTRG.15159.9	weak gene overlap	MSTRG.15159	MSTRG.15159.9.p7																						FALSE	0.03523	56929	1028	0.31337	7.8308	1	1	coding	LjG1.1_chr3	63574122	63671131	97010	-
MSTRG.15159.9	weak gene overlap	MSTRG.15159	MSTRG.15159.9.p5																						FALSE	0.60828	56929	1028	0.31337	7.8308	1	1	coding	LjG1.1_chr3	63574122	63671131	97010	-
MSTRG.15159.9	weak gene overlap	MSTRG.15159	MSTRG.15159.9.p3																						TRUE	0.99999	56929	1028	0.31337	7.8308	1	1	coding	LjG1.1_chr3	63574122	63671131	97010	-
MSTRG.15159.9	weak gene overlap	MSTRG.15159	MSTRG.15159.9.p9																						FALSE	0.84709	56929	1028	0.31337	7.8308	1	1	coding	LjG1.1_chr3	63574122	63671131	97010	-
MSTRG.15159.9	weak gene overlap	MSTRG.15159	MSTRG.15159.9.p6																						FALSE	0.14643	56929	1028	0.31337	7.8308	1	1	coding	LjG1.1_chr3	63574122	63671131	97010	-
MSTRG.15159.9	weak gene overlap	MSTRG.15159	MSTRG.15159.9.p1																						TRUE	0.99391	56929	1028	0.31337	7.8308	1	1	coding	LjG1.1_chr3	63574122	63671131	97010	-
MSTRG.15159.9	weak gene overlap	MSTRG.15159	MSTRG.15159.9.p13																						FALSE	0.05758	56929	1028	0.31337	7.8308	1	1	coding	LjG1.1_chr3	63574122	63671131	97010	-
MSTRG.15159.9	weak gene overlap	MSTRG.15159	MSTRG.15159.9.p10																						FALSE	0.00176	56929	1028	0.31337	7.8308	1	1	coding	LjG1.1_chr3	63574122	63671131	97010	-
MSTRG.15159.9	weak gene overlap	MSTRG.15159	MSTRG.15159.9.p12																						TRUE	0.9536	56929	1028	0.31337	7.8308	1	1	coding	LjG1.1_chr3	63574122	63671131	97010	-
MSTRG.15160.1	no gene overlaps	MSTRG.15160	MSTRG.15160.1.p1																						FALSE	0.00723	6752	108	0.27042	10.5439	1	0.0954669	noncoding	LjG1.1_chr3	63712956	63726893	13938	-
MSTRG.15162.1	weak gene overlap	MSTRG.15162	MSTRG.15162.1.p12																						FALSE	0.28001	62075	775	0.29367	9.22989	1	1	coding	LjG1.1_chr3	63738327	63910002	171676	-
MSTRG.15162.1	weak gene overlap	MSTRG.15162	MSTRG.15162.1.p10																						TRUE	0.99913	62075	775	0.29367	9.22989	1	1	coding	LjG1.1_chr3	63738327	63910002	171676	-
MSTRG.15162.1	weak gene overlap	MSTRG.15162	MSTRG.15162.1.p8																						FALSE	0.00694	62075	775	0.29367	9.22989	1	1	coding	LjG1.1_chr3	63738327	63910002	171676	-
MSTRG.15162.1	weak gene overlap	MSTRG.15162	MSTRG.15162.1.p1																						FALSE	0.0016	62075	775	0.29367	9.22989	1	1	coding	LjG1.1_chr3	63738327	63910002	171676	-
MSTRG.15162.1	weak gene overlap	MSTRG.15162	MSTRG.15162.1.p2																						TRUE	0.97567	62075	775	0.29367	9.22989	1	1	coding	LjG1.1_chr3	63738327	63910002	171676	-
MSTRG.15162.1	weak gene overlap	MSTRG.15162	MSTRG.15162.1.p3																						TRUE	0.98895	62075	775	0.29367	9.22989	1	1	coding	LjG1.1_chr3	63738327	63910002	171676	-
MSTRG.15162.1	weak gene overlap	MSTRG.15162	MSTRG.15162.1.p14																						FALSE	0.00933	62075	775	0.29367	9.22989	1	1	coding	LjG1.1_chr3	63738327	63910002	171676	-
MSTRG.15162.1	weak gene overlap	MSTRG.15162	MSTRG.15162.1.p4																						TRUE	0.99348	62075	775	0.29367	9.22989	1	1	coding	LjG1.1_chr3	63738327	63910002	171676	-
MSTRG.15162.1	weak gene overlap	MSTRG.15162	MSTRG.15162.1.p13																						FALSE	0.86489	62075	775	0.29367	9.22989	1	1	coding	LjG1.1_chr3	63738327	63910002	171676	-
MSTRG.15162.1	weak gene overlap	MSTRG.15162	MSTRG.15162.1.p7																						FALSE	0.00657	62075	775	0.29367	9.22989	1	1	coding	LjG1.1_chr3	63738327	63910002	171676	-
MSTRG.15162.1	weak gene overlap	MSTRG.15162	MSTRG.15162.1.p5																						FALSE	0.28001	62075	775	0.29367	9.22989	1	1	coding	LjG1.1_chr3	63738327	63910002	171676	-
MSTRG.15162.1	weak gene overlap	MSTRG.15162	MSTRG.15162.1.p11																						TRUE	0.99632	62075	775	0.29367	9.22989	1	1	coding	LjG1.1_chr3	63738327	63910002	171676	-
MSTRG.15162.1	weak gene overlap	MSTRG.15162	MSTRG.15162.1.p6																						FALSE	0.01178	62075	775	0.29367	9.22989	1	1	coding	LjG1.1_chr3	63738327	63910002	171676	-
MSTRG.15162.1	weak gene overlap	MSTRG.15162	MSTRG.15162.1.p9																						FALSE	0.75426	62075	775	0.29367	9.22989	1	1	coding	LjG1.1_chr3	63738327	63910002	171676	-
MSTRG.15162.10	no gene overlaps	MSTRG.15162	MSTRG.15162.10.p1																						FALSE	0.06784	7575	167	0.30389	9.13628	1	0.539369	coding	LjG1.1_chr3	63738327	63910002	171676	-
MSTRG.15162.10	no gene overlaps	MSTRG.15162	MSTRG.15162.10.p3																						FALSE	0.03931	7575	167	0.30389	9.13628	1	0.539369	coding	LjG1.1_chr3	63738327	63910002	171676	-
MSTRG.15162.10	no gene overlaps	MSTRG.15162	MSTRG.15162.10.p2																						FALSE	0.02803	7575	167	0.30389	9.13628	1	0.539369	coding	LjG1.1_chr3	63738327	63910002	171676	-
MSTRG.15162.10	no gene overlaps	MSTRG.15162	MSTRG.15162.10.p4																						FALSE	0.02856	7575	167	0.30389	9.13628	1	0.539369	coding	LjG1.1_chr3	63738327	63910002	171676	-
MSTRG.15162.2	weak gene overlap	MSTRG.15162	MSTRG.15162.2.p13																						FALSE	0.86489	67298	1138	0.29367	7.74672	1	1	coding	LjG1.1_chr3	63738327	63910002	171676	-
MSTRG.15162.2	weak gene overlap	MSTRG.15162	MSTRG.15162.2.p8																						FALSE	0.00694	67298	1138	0.29367	7.74672	1	1	coding	LjG1.1_chr3	63738327	63910002	171676	-
MSTRG.15162.2	weak gene overlap	MSTRG.15162	MSTRG.15162.2.p11																						TRUE	0.99053	67298	1138	0.29367	7.74672	1	1	coding	LjG1.1_chr3	63738327	63910002	171676	-
MSTRG.15162.2	weak gene overlap	MSTRG.15162	MSTRG.15162.2.p5																						FALSE	0.28001	67298	1138	0.29367	7.74672	1	1	coding	LjG1.1_chr3	63738327	63910002	171676	-
MSTRG.15162.2	weak gene overlap	MSTRG.15162	MSTRG.15162.2.p16																						FALSE	0.36094	67298	1138	0.29367	7.74672	1	1	coding	LjG1.1_chr3	63738327	63910002	171676	-
MSTRG.15162.2	weak gene overlap	MSTRG.15162	MSTRG.15162.2.p12																						FALSE	0.28001	67298	1138	0.29367	7.74672	1	1	coding	LjG1.1_chr3	63738327	63910002	171676	-
MSTRG.15162.2	weak gene overlap	MSTRG.15162	MSTRG.15162.2.p6																						FALSE	0.01178	67298	1138	0.29367	7.74672	1	1	coding	LjG1.1_chr3	63738327	63910002	171676	-
MSTRG.15162.2	weak gene overlap	MSTRG.15162	MSTRG.15162.2.p7																						FALSE	0.00657	67298	1138	0.29367	7.74672	1	1	coding	LjG1.1_chr3	63738327	63910002	171676	-
MSTRG.15162.2	weak gene overlap	MSTRG.15162	MSTRG.15162.2.p14																						FALSE	0.39882	67298	1138	0.29367	7.74672	1	1	coding	LjG1.1_chr3	63738327	63910002	171676	-
MSTRG.15162.2	weak gene overlap	MSTRG.15162	MSTRG.15162.2.p4																						FALSE	0.00933	67298	1138	0.29367	7.74672	1	1	coding	LjG1.1_chr3	63738327	63910002	171676	-
MSTRG.15162.2	weak gene overlap	MSTRG.15162	MSTRG.15162.2.p3																						FALSE	0.00232	67298	1138	0.29367	7.74672	1	1	coding	LjG1.1_chr3	63738327	63910002	171676	-
MSTRG.15162.2	weak gene overlap	MSTRG.15162	MSTRG.15162.2.p15																						FALSE	0.00238	67298	1138	0.29367	7.74672	1	1	coding	LjG1.1_chr3	63738327	63910002	171676	-
MSTRG.15162.2	weak gene overlap	MSTRG.15162	MSTRG.15162.2.p9																						FALSE	0.75426	67298	1138	0.29367	7.74672	1	1	coding	LjG1.1_chr3	63738327	63910002	171676	-
MSTRG.15162.2	weak gene overlap	MSTRG.15162	MSTRG.15162.2.p10																						TRUE	0.99255	67298	1138	0.29367	7.74672	1	1	coding	LjG1.1_chr3	63738327	63910002	171676	-
MSTRG.15162.2	weak gene overlap	MSTRG.15162	MSTRG.15162.2.p1																						FALSE	0.0016	67298	1138	0.29367	7.74672	1	1	coding	LjG1.1_chr3	63738327	63910002	171676	-
MSTRG.15162.2	weak gene overlap	MSTRG.15162	MSTRG.15162.2.p2																						FALSE	0.09284	67298	1138	0.29367	7.74672	1	1	coding	LjG1.1_chr3	63738327	63910002	171676	-
MSTRG.15162.4	weak gene overlap	MSTRG.15162	MSTRG.15162.4.p16																						TRUE	0.99749	91113	1138	0.31388	7.74672	1	1	coding	LjG1.1_chr3	63738327	63910002	171676	-
MSTRG.15162.4	weak gene overlap	MSTRG.15162	MSTRG.15162.4.p29																						FALSE	0.39882	91113	1138	0.31388	7.74672	1	1	coding	LjG1.1_chr3	63738327	63910002	171676	-
MSTRG.15162.4	weak gene overlap	MSTRG.15162	MSTRG.15162.4.p15																						FALSE	0.02803	91113	1138	0.31388	7.74672	1	1	coding	LjG1.1_chr3	63738327	63910002	171676	-
MSTRG.15162.4	weak gene overlap	MSTRG.15162	MSTRG.15162.4.p18																						FALSE	0.28001	91113	1138	0.31388	7.74672	1	1	coding	LjG1.1_chr3	63738327	63910002	171676	-
MSTRG.15162.4	weak gene overlap	MSTRG.15162	MSTRG.15162.4.p11																						TRUE	0.9988	91113	1138	0.31388	7.74672	1	1	coding	LjG1.1_chr3	63738327	63910002	171676	-
MSTRG.15162.4	weak gene overlap	MSTRG.15162	MSTRG.15162.4.p9																						TRUE	0.93996	91113	1138	0.31388	7.74672	1	1	coding	LjG1.1_chr3	63738327	63910002	171676	-
MSTRG.15162.4	weak gene overlap	MSTRG.15162	MSTRG.15162.4.p10																						TRUE	0.98755	91113	1138	0.31388	7.74672	1	1	coding	LjG1.1_chr3	63738327	63910002	171676	-
MSTRG.15162.4	weak gene overlap	MSTRG.15162	MSTRG.15162.4.p19																						FALSE	0.01178	91113	1138	0.31388	7.74672	1	1	coding	LjG1.1_chr3	63738327	63910002	171676	-
MSTRG.15162.4	weak gene overlap	MSTRG.15162	MSTRG.15162.4.p17																						TRUE	0.99994	91113	1138	0.31388	7.74672	1	1	coding	LjG1.1_chr3	63738327	63910002	171676	-
MSTRG.15162.4	weak gene overlap	MSTRG.15162	MSTRG.15162.4.p24																						TRUE	0.99053	91113	1138	0.31388	7.74672	1	1	coding	LjG1.1_chr3	63738327	63910002	171676	-
MSTRG.15162.4	weak gene overlap	MSTRG.15162	MSTRG.15162.4.p28																						FALSE	0.86489	91113	1138	0.31388	7.74672	1	1	coding	LjG1.1_chr3	63738327	63910002	171676	-
MSTRG.15162.4	weak gene overlap	MSTRG.15162	MSTRG.15162.4.p5																						FALSE	0.0016	91113	1138	0.31388	7.74672	1	1	coding	LjG1.1_chr3	63738327	63910002	171676	-
MSTRG.15162.4	weak gene overlap	MSTRG.15162	MSTRG.15162.4.p27																						FALSE	0.28001	91113	1138	0.31388	7.74672	1	1	coding	LjG1.1_chr3	63738327	63910002	171676	-
MSTRG.15162.4	weak gene overlap	MSTRG.15162	MSTRG.15162.4.p2																						TRUE	0.97723	91113	1138	0.31388	7.74672	1	1	coding	LjG1.1_chr3	63738327	63910002	171676	-
MSTRG.15162.4	weak gene overlap	MSTRG.15162	MSTRG.15162.4.p13																						TRUE	0.99999	91113	1138	0.31388	7.74672	1	1	coding	LjG1.1_chr3	63738327	63910002	171676	-
MSTRG.15162.4	weak gene overlap	MSTRG.15162	MSTRG.15162.4.p6																						TRUE	0.92044	91113	1138	0.31388	7.74672	1	1	coding	LjG1.1_chr3	63738327	63910002	171676	-
MSTRG.15162.4	weak gene overlap	MSTRG.15162	MSTRG.15162.4.p25																						TRUE	0.9984	91113	1138	0.31388	7.74672	1	1	coding	LjG1.1_chr3	63738327	63910002	171676	-
MSTRG.15162.4	weak gene overlap	MSTRG.15162	MSTRG.15162.4.p23																						TRUE	0.99255	91113	1138	0.31388	7.74672	1	1	coding	LjG1.1_chr3	63738327	63910002	171676	-
MSTRG.15162.4	weak gene overlap	MSTRG.15162	MSTRG.15162.4.p31																						FALSE	0.36094	91113	1138	0.31388	7.74672	1	1	coding	LjG1.1_chr3	63738327	63910002	171676	-
MSTRG.15162.4	weak gene overlap	MSTRG.15162	MSTRG.15162.4.p21																						FALSE	0.00694	91113	1138	0.31388	7.74672	1	1	coding	LjG1.1_chr3	63738327	63910002	171676	-
MSTRG.15162.4	weak gene overlap	MSTRG.15162	MSTRG.15162.4.p20																						FALSE	0.00657	91113	1138	0.31388	7.74672	1	1	coding	LjG1.1_chr3	63738327	63910002	171676	-
MSTRG.15162.4	weak gene overlap	MSTRG.15162	MSTRG.15162.4.p4																						FALSE	0.02856	91113	1138	0.31388	7.74672	1	1	coding	LjG1.1_chr3	63738327	63910002	171676	-
MSTRG.15162.4	weak gene overlap	MSTRG.15162	MSTRG.15162.4.p26																						TRUE	0.93483	91113	1138	0.31388	7.74672	1	1	coding	LjG1.1_chr3	63738327	63910002	171676	-
MSTRG.15162.4	weak gene overlap	MSTRG.15162	MSTRG.15162.4.p12																						TRUE	0.99643	91113	1138	0.31388	7.74672	1	1	coding	LjG1.1_chr3	63738327	63910002	171676	-
MSTRG.15162.4	weak gene overlap	MSTRG.15162	MSTRG.15162.4.p7																						FALSE	0.09284	91113	1138	0.31388	7.74672	1	1	coding	LjG1.1_chr3	63738327	63910002	171676	-
MSTRG.15162.4	weak gene overlap	MSTRG.15162	MSTRG.15162.4.p3																						FALSE	0.03151	91113	1138	0.31388	7.74672	1	1	coding	LjG1.1_chr3	63738327	63910002	171676	-
MSTRG.15162.4	weak gene overlap	MSTRG.15162	MSTRG.15162.4.p22																						FALSE	0.75426	91113	1138	0.31388	7.74672	1	1	coding	LjG1.1_chr3	63738327	63910002	171676	-
MSTRG.15162.4	weak gene overlap	MSTRG.15162	MSTRG.15162.4.p14																						TRUE	0.99979	91113	1138	0.31388	7.74672	1	1	coding	LjG1.1_chr3	63738327	63910002	171676	-
MSTRG.15162.4	weak gene overlap	MSTRG.15162	MSTRG.15162.4.p8																						FALSE	0.00232	91113	1138	0.31388	7.74672	1	1	coding	LjG1.1_chr3	63738327	63910002	171676	-
MSTRG.15162.4	weak gene overlap	MSTRG.15162	MSTRG.15162.4.p1																						TRUE	0.9996	91113	1138	0.31388	7.74672	1	1	coding	LjG1.1_chr3	63738327	63910002	171676	-
MSTRG.15162.4	weak gene overlap	MSTRG.15162	MSTRG.15162.4.p30																						FALSE	0.00238	91113	1138	0.31388	7.74672	1	1	coding	LjG1.1_chr3	63738327	63910002	171676	-
MSTRG.15162.5	LotjaGi3g1v0304300	MSTRG.15162	MSTRG.15162.5.p5																						TRUE	0.99255	16367	1138	0.36617	7.74672	1	1	coding	LjG1.1_chr3	63738327	63910002	171676	-
MSTRG.15162.5	LotjaGi3g1v0304300	MSTRG.15162	MSTRG.15162.5.p6																						TRUE	0.99053	16367	1138	0.36617	7.74672	1	1	coding	LjG1.1_chr3	63738327	63910002	171676	-
MSTRG.15162.5	LotjaGi3g1v0304300	MSTRG.15162	MSTRG.15162.5.p7																						FALSE	0.39882	16367	1138	0.36617	7.74672	1	1	coding	LjG1.1_chr3	63738327	63910002	171676	-
MSTRG.15162.5	LotjaGi3g1v0304300	MSTRG.15162	MSTRG.15162.5.p8																						FALSE	0.00238	16367	1138	0.36617	7.74672	1	1	coding	LjG1.1_chr3	63738327	63910002	171676	-
MSTRG.15162.5	LotjaGi3g1v0304300	MSTRG.15162	MSTRG.15162.5.p4																						FALSE	0.85025	16367	1138	0.36617	7.74672	1	1	coding	LjG1.1_chr3	63738327	63910002	171676	-
MSTRG.15162.5	LotjaGi3g1v0304300	MSTRG.15162	MSTRG.15162.5.p3																						FALSE	0.00232	16367	1138	0.36617	7.74672	1	1	coding	LjG1.1_chr3	63738327	63910002	171676	-
MSTRG.15162.5	LotjaGi3g1v0304300	MSTRG.15162	MSTRG.15162.5.p2																						FALSE	0.09284	16367	1138	0.36617	7.74672	1	1	coding	LjG1.1_chr3	63738327	63910002	171676	-
MSTRG.15162.5	LotjaGi3g1v0304300	MSTRG.15162	MSTRG.15162.5.p1																						TRUE	0.92044	16367	1138	0.36617	7.74672	1	1	coding	LjG1.1_chr3	63738327	63910002	171676	-
MSTRG.15162.5	LotjaGi3g1v0304300	MSTRG.15162	MSTRG.15162.5.p9																						FALSE	0.36094	16367	1138	0.36617	7.74672	1	1	coding	LjG1.1_chr3	63738327	63910002	171676	-
MSTRG.15163.1	no gene overlaps	MSTRG.15163	MSTRG.15163.1.p1																						FALSE	0.15892	7780	103	0.3544	9.30016	1	0.19187	noncoding	LjG1.1_chr3	63742463	63750601	8139	+
MSTRG.15164.1	no gene overlaps	MSTRG.15164	MSTRG.15164.1.p6																						FALSE	0.02335	96001	583	0.29772	8.30193	1	1	coding	LjG1.1_chr3	63821433	63954504	133072	+
MSTRG.15164.1	no gene overlaps	MSTRG.15164	MSTRG.15164.1.p18																						FALSE	0.66898	96001	583	0.29772	8.30193	1	1	coding	LjG1.1_chr3	63821433	63954504	133072	+
MSTRG.15164.1	no gene overlaps	MSTRG.15164	MSTRG.15164.1.p5																						FALSE	0.45404	96001	583	0.29772	8.30193	1	1	coding	LjG1.1_chr3	63821433	63954504	133072	+
MSTRG.15164.1	no gene overlaps	MSTRG.15164	MSTRG.15164.1.p1																						TRUE	0.99981	96001	583	0.29772	8.30193	1	1	coding	LjG1.1_chr3	63821433	63954504	133072	+
MSTRG.15164.1	no gene overlaps	MSTRG.15164	MSTRG.15164.1.p7																						TRUE	0.98796	96001	583	0.29772	8.30193	1	1	coding	LjG1.1_chr3	63821433	63954504	133072	+
MSTRG.15164.1	no gene overlaps	MSTRG.15164	MSTRG.15164.1.p11																						FALSE	0.03459	96001	583	0.29772	8.30193	1	1	coding	LjG1.1_chr3	63821433	63954504	133072	+
MSTRG.15164.1	no gene overlaps	MSTRG.15164	MSTRG.15164.1.p17																						FALSE	0.04599	96001	583	0.29772	8.30193	1	1	coding	LjG1.1_chr3	63821433	63954504	133072	+
MSTRG.15164.1	no gene overlaps	MSTRG.15164	MSTRG.15164.1.p19																						TRUE	0.99815	96001	583	0.29772	8.30193	1	1	coding	LjG1.1_chr3	63821433	63954504	133072	+
MSTRG.15164.1	no gene overlaps	MSTRG.15164	MSTRG.15164.1.p4																						FALSE	0.06326	96001	583	0.29772	8.30193	1	1	coding	LjG1.1_chr3	63821433	63954504	133072	+
MSTRG.15164.1	no gene overlaps	MSTRG.15164	MSTRG.15164.1.p20																						TRUE	0.99975	96001	583	0.29772	8.30193	1	1	coding	LjG1.1_chr3	63821433	63954504	133072	+
MSTRG.15164.1	no gene overlaps	MSTRG.15164	MSTRG.15164.1.p12																						FALSE	0.06109	96001	583	0.29772	8.30193	1	1	coding	LjG1.1_chr3	63821433	63954504	133072	+
MSTRG.15164.1	no gene overlaps	MSTRG.15164	MSTRG.15164.1.p2																						TRUE	0.99111	96001	583	0.29772	8.30193	1	1	coding	LjG1.1_chr3	63821433	63954504	133072	+
MSTRG.15164.1	no gene overlaps	MSTRG.15164	MSTRG.15164.1.p3																						TRUE	0.99327	96001	583	0.29772	8.30193	1	1	coding	LjG1.1_chr3	63821433	63954504	133072	+
MSTRG.15164.1	no gene overlaps	MSTRG.15164	MSTRG.15164.1.p9																						TRUE	0.97233	96001	583	0.29772	8.30193	1	1	coding	LjG1.1_chr3	63821433	63954504	133072	+
MSTRG.15164.1	no gene overlaps	MSTRG.15164	MSTRG.15164.1.p15																						TRUE	0.99913	96001	583	0.29772	8.30193	1	1	coding	LjG1.1_chr3	63821433	63954504	133072	+
MSTRG.15164.1	no gene overlaps	MSTRG.15164	MSTRG.15164.1.p16																						FALSE	0.02693	96001	583	0.29772	8.30193	1	1	coding	LjG1.1_chr3	63821433	63954504	133072	+
MSTRG.15164.1	no gene overlaps	MSTRG.15164	MSTRG.15164.1.p8																						FALSE	0.60814	96001	583	0.29772	8.30193	1	1	coding	LjG1.1_chr3	63821433	63954504	133072	+
MSTRG.15164.1	no gene overlaps	MSTRG.15164	MSTRG.15164.1.p10																						FALSE	0.13985	96001	583	0.29772	8.30193	1	1	coding	LjG1.1_chr3	63821433	63954504	133072	+
MSTRG.15164.1	no gene overlaps	MSTRG.15164	MSTRG.15164.1.p13																						FALSE	0.00094	96001	583	0.29772	8.30193	1	1	coding	LjG1.1_chr3	63821433	63954504	133072	+
MSTRG.15164.1	no gene overlaps	MSTRG.15164	MSTRG.15164.1.p14																						TRUE	0.98256	96001	583	0.29772	8.30193	1	1	coding	LjG1.1_chr3	63821433	63954504	133072	+
MSTRG.15164.2	no gene overlaps	MSTRG.15164	MSTRG.15164.2.p7																						FALSE	0.03459	67934	255	0.29367	9.58253	1	0.925394	coding	LjG1.1_chr3	63821433	63954504	133072	+
MSTRG.15164.2	no gene overlaps	MSTRG.15164	MSTRG.15164.2.p3																						TRUE	0.99815	67934	255	0.29367	9.58253	1	0.925394	coding	LjG1.1_chr3	63821433	63954504	133072	+
MSTRG.15164.2	no gene overlaps	MSTRG.15164	MSTRG.15164.2.p4																						TRUE	0.99975	67934	255	0.29367	9.58253	1	0.925394	coding	LjG1.1_chr3	63821433	63954504	133072	+
MSTRG.15164.2	no gene overlaps	MSTRG.15164	MSTRG.15164.2.p6																						FALSE	0.13985	67934	255	0.29367	9.58253	1	0.925394	coding	LjG1.1_chr3	63821433	63954504	133072	+
MSTRG.15164.2	no gene overlaps	MSTRG.15164	MSTRG.15164.2.p8																						FALSE	0.06109	67934	255	0.29367	9.58253	1	0.925394	coding	LjG1.1_chr3	63821433	63954504	133072	+
MSTRG.15164.2	no gene overlaps	MSTRG.15164	MSTRG.15164.2.p1																						FALSE	0.02335	67934	255	0.29367	9.58253	1	0.925394	coding	LjG1.1_chr3	63821433	63954504	133072	+
MSTRG.15164.2	no gene overlaps	MSTRG.15164	MSTRG.15164.2.p2																						FALSE	0.66898	67934	255	0.29367	9.58253	1	0.925394	coding	LjG1.1_chr3	63821433	63954504	133072	+
MSTRG.15164.2	no gene overlaps	MSTRG.15164	MSTRG.15164.2.p9																						FALSE	0.00094	67934	255	0.29367	9.58253	1	0.925394	coding	LjG1.1_chr3	63821433	63954504	133072	+
MSTRG.15164.2	no gene overlaps	MSTRG.15164	MSTRG.15164.2.p5																						FALSE	0.04599	67934	255	0.29367	9.58253	1	0.925394	coding	LjG1.1_chr3	63821433	63954504	133072	+
MSTRG.15164.3	no gene overlaps	MSTRG.15164	MSTRG.15164.3.p4																						FALSE	0.06109	34503	204	0.30191	9.51671	1	0.77034	coding	LjG1.1_chr3	63821433	63954504	133072	+
MSTRG.15164.3	no gene overlaps	MSTRG.15164	MSTRG.15164.3.p1																						TRUE	0.99975	34503	204	0.30191	9.51671	1	0.77034	coding	LjG1.1_chr3	63821433	63954504	133072	+
MSTRG.15164.3	no gene overlaps	MSTRG.15164	MSTRG.15164.3.p3																						FALSE	0.03459	34503	204	0.30191	9.51671	1	0.77034	coding	LjG1.1_chr3	63821433	63954504	133072	+
MSTRG.15164.3	no gene overlaps	MSTRG.15164	MSTRG.15164.3.p5																						FALSE	0.00094	34503	204	0.30191	9.51671	1	0.77034	coding	LjG1.1_chr3	63821433	63954504	133072	+
MSTRG.15164.3	no gene overlaps	MSTRG.15164	MSTRG.15164.3.p2																						FALSE	0.00094	34503	204	0.30191	9.51671	1	0.77034	coding	LjG1.1_chr3	63821433	63954504	133072	+
MSTRG.15165.1	no gene overlaps	MSTRG.15165	MSTRG.15165.1.p2																						TRUE	0.98143	5268	143	0.33209	9.13641	1	0.466471	noncoding	LjG1.1_chr3	63839735	63850440	10706	-
MSTRG.15165.1	no gene overlaps	MSTRG.15165	MSTRG.15165.1.p1																						TRUE	0.96634	5268	143	0.33209	9.13641	1	0.466471	noncoding	LjG1.1_chr3	63839735	63850440	10706	-
MSTRG.15166.1	multi-gene overlap	MSTRG.15166	MSTRG.15166.1.p45																						FALSE	0.00086	250400	1473	0.29595	8.74361	1	1	coding	LjG1.1_chr3	63923090	64279560	356471	-
MSTRG.15166.1	multi-gene overlap	MSTRG.15166	MSTRG.15166.1.p37																						TRUE	0.99931	250400	1473	0.29595	8.74361	1	1	coding	LjG1.1_chr3	63923090	64279560	356471	-
MSTRG.15166.1	multi-gene overlap	MSTRG.15166	MSTRG.15166.1.p46																						FALSE	0.00126	250400	1473	0.29595	8.74361	1	1	coding	LjG1.1_chr3	63923090	64279560	356471	-
MSTRG.15166.1	multi-gene overlap	MSTRG.15166	MSTRG.15166.1.p52																						TRUE	0.99997	250400	1473	0.29595	8.74361	1	1	coding	LjG1.1_chr3	63923090	64279560	356471	-
MSTRG.15166.1	multi-gene overlap	MSTRG.15166	MSTRG.15166.1.p44																						TRUE	0.99702	250400	1473	0.29595	8.74361	1	1	coding	LjG1.1_chr3	63923090	64279560	356471	-
MSTRG.15166.1	multi-gene overlap	MSTRG.15166	MSTRG.15166.1.p40																						FALSE	3e-05	250400	1473	0.29595	8.74361	1	1	coding	LjG1.1_chr3	63923090	64279560	356471	-
MSTRG.15166.1	multi-gene overlap	MSTRG.15166	MSTRG.15166.1.p9																						TRUE	0.98217	250400	1473	0.29595	8.74361	1	1	coding	LjG1.1_chr3	63923090	64279560	356471	-
MSTRG.15166.1	multi-gene overlap	MSTRG.15166	MSTRG.15166.1.p57																						FALSE	0.0586	250400	1473	0.29595	8.74361	1	1	coding	LjG1.1_chr3	63923090	64279560	356471	-
MSTRG.15166.1	multi-gene overlap	MSTRG.15166	MSTRG.15166.1.p48																						FALSE	0.19838	250400	1473	0.29595	8.74361	1	1	coding	LjG1.1_chr3	63923090	64279560	356471	-
MSTRG.15166.1	multi-gene overlap	MSTRG.15166	MSTRG.15166.1.p50																						TRUE	0.97932	250400	1473	0.29595	8.74361	1	1	coding	LjG1.1_chr3	63923090	64279560	356471	-
MSTRG.15166.1	multi-gene overlap	MSTRG.15166	MSTRG.15166.1.p42																						TRUE	0.97037	250400	1473	0.29595	8.74361	1	1	coding	LjG1.1_chr3	63923090	64279560	356471	-
MSTRG.15166.1	multi-gene overlap	MSTRG.15166	MSTRG.15166.1.p47																						TRUE	0.99939	250400	1473	0.29595	8.74361	1	1	coding	LjG1.1_chr3	63923090	64279560	356471	-
MSTRG.15166.1	multi-gene overlap	MSTRG.15166	MSTRG.15166.1.p4																						FALSE	0.00568	250400	1473	0.29595	8.74361	1	1	coding	LjG1.1_chr3	63923090	64279560	356471	-
MSTRG.15166.1	multi-gene overlap	MSTRG.15166	MSTRG.15166.1.p27																						TRUE	0.98923	250400	1473	0.29595	8.74361	1	1	coding	LjG1.1_chr3	63923090	64279560	356471	-
MSTRG.15166.1	multi-gene overlap	MSTRG.15166	MSTRG.15166.1.p35																						TRUE	0.99393	250400	1473	0.29595	8.74361	1	1	coding	LjG1.1_chr3	63923090	64279560	356471	-
MSTRG.15166.1	multi-gene overlap	MSTRG.15166	MSTRG.15166.1.p55																						TRUE	0.99885	250400	1473	0.29595	8.74361	1	1	coding	LjG1.1_chr3	63923090	64279560	356471	-
MSTRG.15166.1	multi-gene overlap	MSTRG.15166	MSTRG.15166.1.p25																						TRUE	0.94435	250400	1473	0.29595	8.74361	1	1	coding	LjG1.1_chr3	63923090	64279560	356471	-
MSTRG.15166.1	multi-gene overlap	MSTRG.15166	MSTRG.15166.1.p51																						FALSE	0.00323	250400	1473	0.29595	8.74361	1	1	coding	LjG1.1_chr3	63923090	64279560	356471	-
MSTRG.15166.1	multi-gene overlap	MSTRG.15166	MSTRG.15166.1.p5																						FALSE	0.22605	250400	1473	0.29595	8.74361	1	1	coding	LjG1.1_chr3	63923090	64279560	356471	-
MSTRG.15166.1	multi-gene overlap	MSTRG.15166	MSTRG.15166.1.p43																						FALSE	0.02686	250400	1473	0.29595	8.74361	1	1	coding	LjG1.1_chr3	63923090	64279560	356471	-
MSTRG.15166.1	multi-gene overlap	MSTRG.15166	MSTRG.15166.1.p32																						TRUE	0.99999	250400	1473	0.29595	8.74361	1	1	coding	LjG1.1_chr3	63923090	64279560	356471	-
MSTRG.15166.1	multi-gene overlap	MSTRG.15166	MSTRG.15166.1.p56																						TRUE	0.99427	250400	1473	0.29595	8.74361	1	1	coding	LjG1.1_chr3	63923090	64279560	356471	-
MSTRG.15166.1	multi-gene overlap	MSTRG.15166	MSTRG.15166.1.p10																						TRUE	0.9984	250400	1473	0.29595	8.74361	1	1	coding	LjG1.1_chr3	63923090	64279560	356471	-
MSTRG.15166.1	multi-gene overlap	MSTRG.15166	MSTRG.15166.1.p58																						FALSE	0.00213	250400	1473	0.29595	8.74361	1	1	coding	LjG1.1_chr3	63923090	64279560	356471	-
MSTRG.15166.1	multi-gene overlap	MSTRG.15166	MSTRG.15166.1.p49																						FALSE	0.02159	250400	1473	0.29595	8.74361	1	1	coding	LjG1.1_chr3	63923090	64279560	356471	-
MSTRG.15166.1	multi-gene overlap	MSTRG.15166	MSTRG.15166.1.p17																						TRUE	0.98923	250400	1473	0.29595	8.74361	1	1	coding	LjG1.1_chr3	63923090	64279560	356471	-
MSTRG.15166.1	multi-gene overlap	MSTRG.15166	MSTRG.15166.1.p41																						TRUE	0.99641	250400	1473	0.29595	8.74361	1	1	coding	LjG1.1_chr3	63923090	64279560	356471	-
MSTRG.15166.1	multi-gene overlap	MSTRG.15166	MSTRG.15166.1.p39																						TRUE	0.96506	250400	1473	0.29595	8.74361	1	1	coding	LjG1.1_chr3	63923090	64279560	356471	-
MSTRG.15166.1	multi-gene overlap	MSTRG.15166	MSTRG.15166.1.p26																						TRUE	0.99902	250400	1473	0.29595	8.74361	1	1	coding	LjG1.1_chr3	63923090	64279560	356471	-
MSTRG.15166.1	multi-gene overlap	MSTRG.15166	MSTRG.15166.1.p54																						TRUE	0.99885	250400	1473	0.29595	8.74361	1	1	coding	LjG1.1_chr3	63923090	64279560	356471	-
MSTRG.15166.1	multi-gene overlap	MSTRG.15166	MSTRG.15166.1.p16																						TRUE	0.91606	250400	1473	0.29595	8.74361	1	1	coding	LjG1.1_chr3	63923090	64279560	356471	-
MSTRG.15166.1	multi-gene overlap	MSTRG.15166	MSTRG.15166.1.p23																						FALSE	0.16748	250400	1473	0.29595	8.74361	1	1	coding	LjG1.1_chr3	63923090	64279560	356471	-
MSTRG.15166.1	multi-gene overlap	MSTRG.15166	MSTRG.15166.1.p2																						TRUE	0.99229	250400	1473	0.29595	8.74361	1	1	coding	LjG1.1_chr3	63923090	64279560	356471	-
MSTRG.15166.1	multi-gene overlap	MSTRG.15166	MSTRG.15166.1.p53																						FALSE	0.00322	250400	1473	0.29595	8.74361	1	1	coding	LjG1.1_chr3	63923090	64279560	356471	-
MSTRG.15166.1	multi-gene overlap	MSTRG.15166	MSTRG.15166.1.p33																						TRUE	0.95873	250400	1473	0.29595	8.74361	1	1	coding	LjG1.1_chr3	63923090	64279560	356471	-
MSTRG.15166.1	multi-gene overlap	MSTRG.15166	MSTRG.15166.1.p14																						TRUE	0.9953	250400	1473	0.29595	8.74361	1	1	coding	LjG1.1_chr3	63923090	64279560	356471	-
MSTRG.15166.1	multi-gene overlap	MSTRG.15166	MSTRG.15166.1.p11																						TRUE	0.94255	250400	1473	0.29595	8.74361	1	1	coding	LjG1.1_chr3	63923090	64279560	356471	-
MSTRG.15166.1	multi-gene overlap	MSTRG.15166	MSTRG.15166.1.p7																						FALSE	0.00015	250400	1473	0.29595	8.74361	1	1	coding	LjG1.1_chr3	63923090	64279560	356471	-
MSTRG.15166.1	multi-gene overlap	MSTRG.15166	MSTRG.15166.1.p28																						FALSE	0.22923	250400	1473	0.29595	8.74361	1	1	coding	LjG1.1_chr3	63923090	64279560	356471	-
MSTRG.15166.1	multi-gene overlap	MSTRG.15166	MSTRG.15166.1.p22																						TRUE	0.99981	250400	1473	0.29595	8.74361	1	1	coding	LjG1.1_chr3	63923090	64279560	356471	-
MSTRG.15166.1	multi-gene overlap	MSTRG.15166	MSTRG.15166.1.p24																						TRUE	0.99193	250400	1473	0.29595	8.74361	1	1	coding	LjG1.1_chr3	63923090	64279560	356471	-
MSTRG.15166.1	multi-gene overlap	MSTRG.15166	MSTRG.15166.1.p30																						FALSE	0.00108	250400	1473	0.29595	8.74361	1	1	coding	LjG1.1_chr3	63923090	64279560	356471	-
MSTRG.15166.1	multi-gene overlap	MSTRG.15166	MSTRG.15166.1.p36																						TRUE	0.99833	250400	1473	0.29595	8.74361	1	1	coding	LjG1.1_chr3	63923090	64279560	356471	-
MSTRG.15166.1	multi-gene overlap	MSTRG.15166	MSTRG.15166.1.p8																						TRUE	0.98108	250400	1473	0.29595	8.74361	1	1	coding	LjG1.1_chr3	63923090	64279560	356471	-
MSTRG.15166.1	multi-gene overlap	MSTRG.15166	MSTRG.15166.1.p13																						TRUE	0.99921	250400	1473	0.29595	8.74361	1	1	coding	LjG1.1_chr3	63923090	64279560	356471	-
MSTRG.15166.1	multi-gene overlap	MSTRG.15166	MSTRG.15166.1.p12																						TRUE	0.99906	250400	1473	0.29595	8.74361	1	1	coding	LjG1.1_chr3	63923090	64279560	356471	-
MSTRG.15166.1	multi-gene overlap	MSTRG.15166	MSTRG.15166.1.p19																						TRUE	0.99185	250400	1473	0.29595	8.74361	1	1	coding	LjG1.1_chr3	63923090	64279560	356471	-
MSTRG.15166.1	multi-gene overlap	MSTRG.15166	MSTRG.15166.1.p20																						FALSE	0.00065	250400	1473	0.29595	8.74361	1	1	coding	LjG1.1_chr3	63923090	64279560	356471	-
MSTRG.15166.1	multi-gene overlap	MSTRG.15166	MSTRG.15166.1.p21																						TRUE	0.99998	250400	1473	0.29595	8.74361	1	1	coding	LjG1.1_chr3	63923090	64279560	356471	-
MSTRG.15166.1	multi-gene overlap	MSTRG.15166	MSTRG.15166.1.p18																						TRUE	0.99139	250400	1473	0.29595	8.74361	1	1	coding	LjG1.1_chr3	63923090	64279560	356471	-
MSTRG.15166.1	multi-gene overlap	MSTRG.15166	MSTRG.15166.1.p38																						TRUE	0.99201	250400	1473	0.29595	8.74361	1	1	coding	LjG1.1_chr3	63923090	64279560	356471	-
MSTRG.15166.1	multi-gene overlap	MSTRG.15166	MSTRG.15166.1.p6																						FALSE	0.64786	250400	1473	0.29595	8.74361	1	1	coding	LjG1.1_chr3	63923090	64279560	356471	-
MSTRG.15166.1	multi-gene overlap	MSTRG.15166	MSTRG.15166.1.p59																						TRUE	0.99994	250400	1473	0.29595	8.74361	1	1	coding	LjG1.1_chr3	63923090	64279560	356471	-
MSTRG.15166.1	multi-gene overlap	MSTRG.15166	MSTRG.15166.1.p1																						FALSE	0.03377	250400	1473	0.29595	8.74361	1	1	coding	LjG1.1_chr3	63923090	64279560	356471	-
MSTRG.15166.1	multi-gene overlap	MSTRG.15166	MSTRG.15166.1.p3																						FALSE	0.70339	250400	1473	0.29595	8.74361	1	1	coding	LjG1.1_chr3	63923090	64279560	356471	-
MSTRG.15166.1	multi-gene overlap	MSTRG.15166	MSTRG.15166.1.p34																						FALSE	0.27778	250400	1473	0.29595	8.74361	1	1	coding	LjG1.1_chr3	63923090	64279560	356471	-
MSTRG.15166.1	multi-gene overlap	MSTRG.15166	MSTRG.15166.1.p29																						TRUE	0.96349	250400	1473	0.29595	8.74361	1	1	coding	LjG1.1_chr3	63923090	64279560	356471	-
MSTRG.15166.1	multi-gene overlap	MSTRG.15166	MSTRG.15166.1.p15																						TRUE	1	250400	1473	0.29595	8.74361	1	1	coding	LjG1.1_chr3	63923090	64279560	356471	-
MSTRG.15166.1	multi-gene overlap	MSTRG.15166	MSTRG.15166.1.p31																						TRUE	0.99937	250400	1473	0.29595	8.74361	1	1	coding	LjG1.1_chr3	63923090	64279560	356471	-
MSTRG.15166.1	multi-gene overlap	MSTRG.15166	MSTRG.15166.1.p61																						TRUE	0.99999	250400	1473	0.29595	8.74361	1	1	coding	LjG1.1_chr3	63923090	64279560	356471	-
MSTRG.15166.1	multi-gene overlap	MSTRG.15166	MSTRG.15166.1.p60																						FALSE	0.05786	250400	1473	0.29595	8.74361	1	1	coding	LjG1.1_chr3	63923090	64279560	356471	-
MSTRG.15166.13	no gene overlaps	MSTRG.15166																									12955	75	0.25937	8.51971	1	0.0433936	noncoding	LjG1.1_chr3	63923090	64279560	356471	-
MSTRG.15166.14	no gene overlaps	MSTRG.15166																									3261	75	0.3144	9.38835	1	0.0470097	noncoding	LjG1.1_chr3	63923090	64279560	356471	-
MSTRG.15166.15	no gene overlaps	MSTRG.15166																									8528	75	0.26594	6.89749	1	0.0553505	noncoding	LjG1.1_chr3	63923090	64279560	356471	-
MSTRG.15166.16	no gene overlaps	MSTRG.15166																									3285	75	0.32382	9.38835	1	0.0501026	noncoding	LjG1.1_chr3	63923090	64279560	356471	-
MSTRG.15166.17	no gene overlaps	MSTRG.15166	MSTRG.15166.17.p1																						FALSE	0.0586	21565	118	0.26982	9.53837	1	0.124726	noncoding	LjG1.1_chr3	63923090	64279560	356471	-
MSTRG.15166.18	no gene overlaps	MSTRG.15166																									9958	75	0.26982	8.51971	1	0.0407581	noncoding	LjG1.1_chr3	63923090	64279560	356471	-
MSTRG.15166.19	no gene overlaps	MSTRG.15166	MSTRG.15166.19.p10																						FALSE	0.00108	62146	1035	0.3	8.62988	1	1	coding	LjG1.1_chr3	63923090	64279560	356471	-
MSTRG.15166.19	no gene overlaps	MSTRG.15166	MSTRG.15166.19.p14																						FALSE	0.27778	62146	1035	0.3	8.62988	1	1	coding	LjG1.1_chr3	63923090	64279560	356471	-
MSTRG.15166.19	no gene overlaps	MSTRG.15166	MSTRG.15166.19.p9																						FALSE	0.00322	62146	1035	0.3	8.62988	1	1	coding	LjG1.1_chr3	63923090	64279560	356471	-
MSTRG.15166.19	no gene overlaps	MSTRG.15166	MSTRG.15166.19.p4																						TRUE	0.99427	62146	1035	0.3	8.62988	1	1	coding	LjG1.1_chr3	63923090	64279560	356471	-
MSTRG.15166.19	no gene overlaps	MSTRG.15166	MSTRG.15166.19.p16																						TRUE	0.99833	62146	1035	0.3	8.62988	1	1	coding	LjG1.1_chr3	63923090	64279560	356471	-
MSTRG.15166.19	no gene overlaps	MSTRG.15166	MSTRG.15166.19.p8																						TRUE	0.99997	62146	1035	0.3	8.62988	1	1	coding	LjG1.1_chr3	63923090	64279560	356471	-
MSTRG.15166.19	no gene overlaps	MSTRG.15166	MSTRG.15166.19.p17																						TRUE	0.99931	62146	1035	0.3	8.62988	1	1	coding	LjG1.1_chr3	63923090	64279560	356471	-
MSTRG.15166.19	no gene overlaps	MSTRG.15166	MSTRG.15166.19.p13																						TRUE	0.95873	62146	1035	0.3	8.62988	1	1	coding	LjG1.1_chr3	63923090	64279560	356471	-
MSTRG.15166.19	no gene overlaps	MSTRG.15166	MSTRG.15166.19.p12																						TRUE	0.99999	62146	1035	0.3	8.62988	1	1	coding	LjG1.1_chr3	63923090	64279560	356471	-
MSTRG.15166.19	no gene overlaps	MSTRG.15166	MSTRG.15166.19.p3																						TRUE	0.99885	62146	1035	0.3	8.62988	1	1	coding	LjG1.1_chr3	63923090	64279560	356471	-
MSTRG.15166.19	no gene overlaps	MSTRG.15166	MSTRG.15166.19.p11																						TRUE	0.99937	62146	1035	0.3	8.62988	1	1	coding	LjG1.1_chr3	63923090	64279560	356471	-
MSTRG.15166.19	no gene overlaps	MSTRG.15166	MSTRG.15166.19.p15																						TRUE	0.99393	62146	1035	0.3	8.62988	1	1	coding	LjG1.1_chr3	63923090	64279560	356471	-
MSTRG.15166.19	no gene overlaps	MSTRG.15166	MSTRG.15166.19.p5																						TRUE	0.98108	62146	1035	0.3	8.62988	1	1	coding	LjG1.1_chr3	63923090	64279560	356471	-
MSTRG.15166.19	no gene overlaps	MSTRG.15166	MSTRG.15166.19.p1																						FALSE	0.00015	62146	1035	0.3	8.62988	1	1	coding	LjG1.1_chr3	63923090	64279560	356471	-
MSTRG.15166.19	no gene overlaps	MSTRG.15166	MSTRG.15166.19.p7																						TRUE	0.9984	62146	1035	0.3	8.62988	1	1	coding	LjG1.1_chr3	63923090	64279560	356471	-
MSTRG.15166.19	no gene overlaps	MSTRG.15166	MSTRG.15166.19.p2																						TRUE	0.99885	62146	1035	0.3	8.62988	1	1	coding	LjG1.1_chr3	63923090	64279560	356471	-
MSTRG.15166.19	no gene overlaps	MSTRG.15166	MSTRG.15166.19.p6																						TRUE	0.98217	62146	1035	0.3	8.62988	1	1	coding	LjG1.1_chr3	63923090	64279560	356471	-
MSTRG.15166.2	multi-gene overlap	MSTRG.15166	MSTRG.15166.2.p6																						TRUE	0.9973	51509	770	0.29343	5.86001	1	1	coding	LjG1.1_chr3	63923090	64279560	356471	-
MSTRG.15166.2	multi-gene overlap	MSTRG.15166	MSTRG.15166.2.p9																						TRUE	0.99201	51509	770	0.29343	5.86001	1	1	coding	LjG1.1_chr3	63923090	64279560	356471	-
MSTRG.15166.2	multi-gene overlap	MSTRG.15166	MSTRG.15166.2.p2																						TRUE	0.99994	51509	770	0.29343	5.86001	1	1	coding	LjG1.1_chr3	63923090	64279560	356471	-
MSTRG.15166.2	multi-gene overlap	MSTRG.15166	MSTRG.15166.2.p5																						TRUE	0.94255	51509	770	0.29343	5.86001	1	1	coding	LjG1.1_chr3	63923090	64279560	356471	-
MSTRG.15166.2	multi-gene overlap	MSTRG.15166	MSTRG.15166.2.p3																						FALSE	0.05786	51509	770	0.29343	5.86001	1	1	coding	LjG1.1_chr3	63923090	64279560	356471	-
MSTRG.15166.2	multi-gene overlap	MSTRG.15166	MSTRG.15166.2.p7																						TRUE	0.99921	51509	770	0.29343	5.86001	1	1	coding	LjG1.1_chr3	63923090	64279560	356471	-
MSTRG.15166.2	multi-gene overlap	MSTRG.15166	MSTRG.15166.2.p10																						TRUE	0.96506	51509	770	0.29343	5.86001	1	1	coding	LjG1.1_chr3	63923090	64279560	356471	-
MSTRG.15166.2	multi-gene overlap	MSTRG.15166	MSTRG.15166.2.p1																						FALSE	0.00213	51509	770	0.29343	5.86001	1	1	coding	LjG1.1_chr3	63923090	64279560	356471	-
MSTRG.15166.2	multi-gene overlap	MSTRG.15166	MSTRG.15166.2.p8																						TRUE	0.9953	51509	770	0.29343	5.86001	1	1	coding	LjG1.1_chr3	63923090	64279560	356471	-
MSTRG.15166.2	multi-gene overlap	MSTRG.15166	MSTRG.15166.2.p4																						TRUE	0.99999	51509	770	0.29343	5.86001	1	1	coding	LjG1.1_chr3	63923090	64279560	356471	-
MSTRG.15166.2	multi-gene overlap	MSTRG.15166	MSTRG.15166.2.p11																						FALSE	3e-05	51509	770	0.29343	5.86001	1	1	coding	LjG1.1_chr3	63923090	64279560	356471	-
MSTRG.15166.20	no gene overlaps	MSTRG.15166	MSTRG.15166.20.p3																						TRUE	0.98217	58263	1035	0.3	8.62988	1	1	coding	LjG1.1_chr3	63923090	64279560	356471	-
MSTRG.15166.20	no gene overlaps	MSTRG.15166	MSTRG.15166.20.p4																						TRUE	0.9984	58263	1035	0.3	8.62988	1	1	coding	LjG1.1_chr3	63923090	64279560	356471	-
MSTRG.15166.20	no gene overlaps	MSTRG.15166	MSTRG.15166.20.p17																						TRUE	0.99427	58263	1035	0.3	8.62988	1	1	coding	LjG1.1_chr3	63923090	64279560	356471	-
MSTRG.15166.20	no gene overlaps	MSTRG.15166	MSTRG.15166.20.p1																						FALSE	0.00015	58263	1035	0.3	8.62988	1	1	coding	LjG1.1_chr3	63923090	64279560	356471	-
MSTRG.15166.20	no gene overlaps	MSTRG.15166	MSTRG.15166.20.p7																						TRUE	0.99999	58263	1035	0.3	8.62988	1	1	coding	LjG1.1_chr3	63923090	64279560	356471	-
MSTRG.15166.20	no gene overlaps	MSTRG.15166	MSTRG.15166.20.p6																						TRUE	0.99937	58263	1035	0.3	8.62988	1	1	coding	LjG1.1_chr3	63923090	64279560	356471	-
MSTRG.15166.20	no gene overlaps	MSTRG.15166	MSTRG.15166.20.p12																						TRUE	0.99931	58263	1035	0.3	8.62988	1	1	coding	LjG1.1_chr3	63923090	64279560	356471	-
MSTRG.15166.20	no gene overlaps	MSTRG.15166	MSTRG.15166.20.p16																						TRUE	0.99885	58263	1035	0.3	8.62988	1	1	coding	LjG1.1_chr3	63923090	64279560	356471	-
MSTRG.15166.20	no gene overlaps	MSTRG.15166	MSTRG.15166.20.p11																						TRUE	0.99833	58263	1035	0.3	8.62988	1	1	coding	LjG1.1_chr3	63923090	64279560	356471	-
MSTRG.15166.20	no gene overlaps	MSTRG.15166	MSTRG.15166.20.p5																						FALSE	0.00108	58263	1035	0.3	8.62988	1	1	coding	LjG1.1_chr3	63923090	64279560	356471	-
MSTRG.15166.20	no gene overlaps	MSTRG.15166	MSTRG.15166.20.p15																						TRUE	0.99885	58263	1035	0.3	8.62988	1	1	coding	LjG1.1_chr3	63923090	64279560	356471	-
MSTRG.15166.20	no gene overlaps	MSTRG.15166	MSTRG.15166.20.p8																						TRUE	0.95873	58263	1035	0.3	8.62988	1	1	coding	LjG1.1_chr3	63923090	64279560	356471	-
MSTRG.15166.20	no gene overlaps	MSTRG.15166	MSTRG.15166.20.p9																						FALSE	0.27778	58263	1035	0.3	8.62988	1	1	coding	LjG1.1_chr3	63923090	64279560	356471	-
MSTRG.15166.20	no gene overlaps	MSTRG.15166	MSTRG.15166.20.p2																						TRUE	0.98108	58263	1035	0.3	8.62988	1	1	coding	LjG1.1_chr3	63923090	64279560	356471	-
MSTRG.15166.20	no gene overlaps	MSTRG.15166	MSTRG.15166.20.p13																						TRUE	0.99997	58263	1035	0.3	8.62988	1	1	coding	LjG1.1_chr3	63923090	64279560	356471	-
MSTRG.15166.20	no gene overlaps	MSTRG.15166	MSTRG.15166.20.p14																						FALSE	0.00322	58263	1035	0.3	8.62988	1	1	coding	LjG1.1_chr3	63923090	64279560	356471	-
MSTRG.15166.20	no gene overlaps	MSTRG.15166	MSTRG.15166.20.p10																						TRUE	0.99393	58263	1035	0.3	8.62988	1	1	coding	LjG1.1_chr3	63923090	64279560	356471	-
MSTRG.15166.21	no gene overlaps	MSTRG.15166	MSTRG.15166.21.p9																						FALSE	0.00322	46163	1035	0.29772	8.62988	1	1	coding	LjG1.1_chr3	63923090	64279560	356471	-
MSTRG.15166.21	no gene overlaps	MSTRG.15166	MSTRG.15166.21.p5																						TRUE	0.98108	46163	1035	0.29772	8.62988	1	1	coding	LjG1.1_chr3	63923090	64279560	356471	-
MSTRG.15166.21	no gene overlaps	MSTRG.15166	MSTRG.15166.21.p8																						TRUE	0.99997	46163	1035	0.29772	8.62988	1	1	coding	LjG1.1_chr3	63923090	64279560	356471	-
MSTRG.15166.21	no gene overlaps	MSTRG.15166	MSTRG.15166.21.p12																						TRUE	0.99999	46163	1035	0.29772	8.62988	1	1	coding	LjG1.1_chr3	63923090	64279560	356471	-
MSTRG.15166.21	no gene overlaps	MSTRG.15166	MSTRG.15166.21.p14																						FALSE	0.27778	46163	1035	0.29772	8.62988	1	1	coding	LjG1.1_chr3	63923090	64279560	356471	-
MSTRG.15166.21	no gene overlaps	MSTRG.15166	MSTRG.15166.21.p7																						TRUE	0.9984	46163	1035	0.29772	8.62988	1	1	coding	LjG1.1_chr3	63923090	64279560	356471	-
MSTRG.15166.21	no gene overlaps	MSTRG.15166	MSTRG.15166.21.p11																						TRUE	0.99937	46163	1035	0.29772	8.62988	1	1	coding	LjG1.1_chr3	63923090	64279560	356471	-
MSTRG.15166.21	no gene overlaps	MSTRG.15166	MSTRG.15166.21.p4																						TRUE	0.99427	46163	1035	0.29772	8.62988	1	1	coding	LjG1.1_chr3	63923090	64279560	356471	-
MSTRG.15166.21	no gene overlaps	MSTRG.15166	MSTRG.15166.21.p6																						TRUE	0.98217	46163	1035	0.29772	8.62988	1	1	coding	LjG1.1_chr3	63923090	64279560	356471	-
MSTRG.15166.21	no gene overlaps	MSTRG.15166	MSTRG.15166.21.p16																						TRUE	0.99833	46163	1035	0.29772	8.62988	1	1	coding	LjG1.1_chr3	63923090	64279560	356471	-
MSTRG.15166.21	no gene overlaps	MSTRG.15166	MSTRG.15166.21.p13																						TRUE	0.95873	46163	1035	0.29772	8.62988	1	1	coding	LjG1.1_chr3	63923090	64279560	356471	-
MSTRG.15166.21	no gene overlaps	MSTRG.15166	MSTRG.15166.21.p3																						TRUE	0.99885	46163	1035	0.29772	8.62988	1	1	coding	LjG1.1_chr3	63923090	64279560	356471	-
MSTRG.15166.21	no gene overlaps	MSTRG.15166	MSTRG.15166.21.p10																						FALSE	0.00108	46163	1035	0.29772	8.62988	1	1	coding	LjG1.1_chr3	63923090	64279560	356471	-
MSTRG.15166.21	no gene overlaps	MSTRG.15166	MSTRG.15166.21.p2																						TRUE	0.99885	46163	1035	0.29772	8.62988	1	1	coding	LjG1.1_chr3	63923090	64279560	356471	-
MSTRG.15166.21	no gene overlaps	MSTRG.15166	MSTRG.15166.21.p1																						FALSE	0.00015	46163	1035	0.29772	8.62988	1	1	coding	LjG1.1_chr3	63923090	64279560	356471	-
MSTRG.15166.21	no gene overlaps	MSTRG.15166	MSTRG.15166.21.p15																						TRUE	0.99393	46163	1035	0.29772	8.62988	1	1	coding	LjG1.1_chr3	63923090	64279560	356471	-
MSTRG.15166.21	no gene overlaps	MSTRG.15166	MSTRG.15166.21.p17																						TRUE	0.99931	46163	1035	0.29772	8.62988	1	1	coding	LjG1.1_chr3	63923090	64279560	356471	-
MSTRG.15166.22	no gene overlaps	MSTRG.15166	MSTRG.15166.22.p10																						TRUE	0.95873	31615	1035	0.30981	8.62988	1	1	coding	LjG1.1_chr3	63923090	64279560	356471	-
MSTRG.15166.22	no gene overlaps	MSTRG.15166	MSTRG.15166.22.p12																						TRUE	0.99393	31615	1035	0.30981	8.62988	1	1	coding	LjG1.1_chr3	63923090	64279560	356471	-
MSTRG.15166.22	no gene overlaps	MSTRG.15166	MSTRG.15166.22.p6																						TRUE	0.9984	31615	1035	0.30981	8.62988	1	1	coding	LjG1.1_chr3	63923090	64279560	356471	-
MSTRG.15166.22	no gene overlaps	MSTRG.15166	MSTRG.15166.22.p11																						FALSE	0.27778	31615	1035	0.30981	8.62988	1	1	coding	LjG1.1_chr3	63923090	64279560	356471	-
MSTRG.15166.22	no gene overlaps	MSTRG.15166	MSTRG.15166.22.p4																						TRUE	0.98108	31615	1035	0.30981	8.62988	1	1	coding	LjG1.1_chr3	63923090	64279560	356471	-
MSTRG.15166.22	no gene overlaps	MSTRG.15166	MSTRG.15166.22.p2																						TRUE	0.99885	31615	1035	0.30981	8.62988	1	1	coding	LjG1.1_chr3	63923090	64279560	356471	-
MSTRG.15166.22	no gene overlaps	MSTRG.15166	MSTRG.15166.22.p3																						TRUE	0.99427	31615	1035	0.30981	8.62988	1	1	coding	LjG1.1_chr3	63923090	64279560	356471	-
MSTRG.15166.22	no gene overlaps	MSTRG.15166	MSTRG.15166.22.p8																						TRUE	0.99937	31615	1035	0.30981	8.62988	1	1	coding	LjG1.1_chr3	63923090	64279560	356471	-
MSTRG.15166.22	no gene overlaps	MSTRG.15166	MSTRG.15166.22.p14																						TRUE	0.99931	31615	1035	0.30981	8.62988	1	1	coding	LjG1.1_chr3	63923090	64279560	356471	-
MSTRG.15166.22	no gene overlaps	MSTRG.15166	MSTRG.15166.22.p1																						TRUE	0.99885	31615	1035	0.30981	8.62988	1	1	coding	LjG1.1_chr3	63923090	64279560	356471	-
MSTRG.15166.22	no gene overlaps	MSTRG.15166	MSTRG.15166.22.p9																						TRUE	0.99999	31615	1035	0.30981	8.62988	1	1	coding	LjG1.1_chr3	63923090	64279560	356471	-
MSTRG.15166.22	no gene overlaps	MSTRG.15166	MSTRG.15166.22.p7																						FALSE	0.00108	31615	1035	0.30981	8.62988	1	1	coding	LjG1.1_chr3	63923090	64279560	356471	-
MSTRG.15166.22	no gene overlaps	MSTRG.15166	MSTRG.15166.22.p13																						TRUE	0.99833	31615	1035	0.30981	8.62988	1	1	coding	LjG1.1_chr3	63923090	64279560	356471	-
MSTRG.15166.22	no gene overlaps	MSTRG.15166	MSTRG.15166.22.p5																						TRUE	0.98217	31615	1035	0.30981	8.62988	1	1	coding	LjG1.1_chr3	63923090	64279560	356471	-
MSTRG.15166.23	weak gene overlap	MSTRG.15166	MSTRG.15166.23.p8																						FALSE	0.16748	35210	297	0.2921	7.58774	1	0.996946	coding	LjG1.1_chr3	63923090	64279560	356471	-
MSTRG.15166.23	weak gene overlap	MSTRG.15166	MSTRG.15166.23.p3																						TRUE	0.99193	35210	297	0.2921	7.58774	1	0.996946	coding	LjG1.1_chr3	63923090	64279560	356471	-
MSTRG.15166.23	weak gene overlap	MSTRG.15166	MSTRG.15166.23.p4																						TRUE	0.94435	35210	297	0.2921	7.58774	1	0.996946	coding	LjG1.1_chr3	63923090	64279560	356471	-
MSTRG.15166.23	weak gene overlap	MSTRG.15166	MSTRG.15166.23.p10																						FALSE	0.02159	35210	297	0.2921	7.58774	1	0.996946	coding	LjG1.1_chr3	63923090	64279560	356471	-
MSTRG.15166.23	weak gene overlap	MSTRG.15166	MSTRG.15166.23.p5																						TRUE	0.99902	35210	297	0.2921	7.58774	1	0.996946	coding	LjG1.1_chr3	63923090	64279560	356471	-
MSTRG.15166.23	weak gene overlap	MSTRG.15166	MSTRG.15166.23.p7																						TRUE	0.99981	35210	297	0.2921	7.58774	1	0.996946	coding	LjG1.1_chr3	63923090	64279560	356471	-
MSTRG.15166.23	weak gene overlap	MSTRG.15166	MSTRG.15166.23.p6																						TRUE	0.98923	35210	297	0.2921	7.58774	1	0.996946	coding	LjG1.1_chr3	63923090	64279560	356471	-
MSTRG.15166.23	weak gene overlap	MSTRG.15166	MSTRG.15166.23.p2																						FALSE	0.22605	35210	297	0.2921	7.58774	1	0.996946	coding	LjG1.1_chr3	63923090	64279560	356471	-
MSTRG.15166.23	weak gene overlap	MSTRG.15166	MSTRG.15166.23.p1																						FALSE	0.00568	35210	297	0.2921	7.58774	1	0.996946	coding	LjG1.1_chr3	63923090	64279560	356471	-
MSTRG.15166.23	weak gene overlap	MSTRG.15166	MSTRG.15166.23.p9																						TRUE	0.97932	35210	297	0.2921	7.58774	1	0.996946	coding	LjG1.1_chr3	63923090	64279560	356471	-
MSTRG.15166.24	no gene overlaps	MSTRG.15166	MSTRG.15166.24.p1																						TRUE	0.99981	11343	297	0.38439	7.58774	1	0.99995	coding	LjG1.1_chr3	63923090	64279560	356471	-
MSTRG.15166.24	no gene overlaps	MSTRG.15166	MSTRG.15166.24.p2																						FALSE	0.16748	11343	297	0.38439	7.58774	1	0.99995	coding	LjG1.1_chr3	63923090	64279560	356471	-
MSTRG.15166.24	no gene overlaps	MSTRG.15166	MSTRG.15166.24.p6																						TRUE	0.98923	11343	297	0.38439	7.58774	1	0.99995	coding	LjG1.1_chr3	63923090	64279560	356471	-
MSTRG.15166.24	no gene overlaps	MSTRG.15166	MSTRG.15166.24.p4																						TRUE	0.94435	11343	297	0.38439	7.58774	1	0.99995	coding	LjG1.1_chr3	63923090	64279560	356471	-
MSTRG.15166.24	no gene overlaps	MSTRG.15166	MSTRG.15166.24.p7																						FALSE	0.02159	11343	297	0.38439	7.58774	1	0.99995	coding	LjG1.1_chr3	63923090	64279560	356471	-
MSTRG.15166.24	no gene overlaps	MSTRG.15166	MSTRG.15166.24.p3																						TRUE	0.99193	11343	297	0.38439	7.58774	1	0.99995	coding	LjG1.1_chr3	63923090	64279560	356471	-
MSTRG.15166.24	no gene overlaps	MSTRG.15166	MSTRG.15166.24.p5	PF07727.20	KOG0795	P10978	Reverse transcriptase (RNA-dependent DNA polymerase)	chorismate mutase activity	sp|P10978|POLX_TOBAC Retrovirus-related Pol polyprotein from transposon TNT 1-94 OS=Nicotiana tabacum OX=4097 PE=2 SV=1	1.545E-70	1.066E-41	3.924E-71	57.200	33.700	46.800	239	159	245	49	2	6	263	235	286	TRUE	0.99902	11343	297	0.38439	7.58774	1	0.99995	coding	LjG1.1_chr3	63923090	64279560	356471	-
MSTRG.15166.24	no gene overlaps	MSTRG.15166	MSTRG.15166.24.p8																						TRUE	0.97932	11343	297	0.38439	7.58774	1	0.99995	coding	LjG1.1_chr3	63923090	64279560	356471	-
MSTRG.15166.25	weak gene overlap	MSTRG.15166	MSTRG.15166.25.p1																						FALSE	0.02159	31890	282	0.2921	8.12774	1	0.990339	coding	LjG1.1_chr3	63923090	64279560	356471	-
MSTRG.15166.25	weak gene overlap	MSTRG.15166	MSTRG.15166.25.p5																						TRUE	0.94435	31890	282	0.2921	8.12774	1	0.990339	coding	LjG1.1_chr3	63923090	64279560	356471	-
MSTRG.15166.25	weak gene overlap	MSTRG.15166	MSTRG.15166.25.p4																						TRUE	0.99193	31890	282	0.2921	8.12774	1	0.990339	coding	LjG1.1_chr3	63923090	64279560	356471	-
MSTRG.15166.25	weak gene overlap	MSTRG.15166	MSTRG.15166.25.p6																						TRUE	0.99981	31890	282	0.2921	8.12774	1	0.990339	coding	LjG1.1_chr3	63923090	64279560	356471	-
MSTRG.15166.25	weak gene overlap	MSTRG.15166	MSTRG.15166.25.p8																						TRUE	0.97932	31890	282	0.2921	8.12774	1	0.990339	coding	LjG1.1_chr3	63923090	64279560	356471	-
MSTRG.15166.25	weak gene overlap	MSTRG.15166	MSTRG.15166.25.p2																						FALSE	0.00568	31890	282	0.2921	8.12774	1	0.990339	coding	LjG1.1_chr3	63923090	64279560	356471	-
MSTRG.15166.25	weak gene overlap	MSTRG.15166	MSTRG.15166.25.p7																						FALSE	0.16748	31890	282	0.2921	8.12774	1	0.990339	coding	LjG1.1_chr3	63923090	64279560	356471	-
MSTRG.15166.25	weak gene overlap	MSTRG.15166	MSTRG.15166.25.p3																						FALSE	0.22605	31890	282	0.2921	8.12774	1	0.990339	coding	LjG1.1_chr3	63923090	64279560	356471	-
MSTRG.15166.26	weak gene overlap	MSTRG.15166	MSTRG.15166.26.p6																						FALSE	0.16748	31235	282	0.2921	8.12774	1	0.990339	coding	LjG1.1_chr3	63923090	64279560	356471	-
MSTRG.15166.26	weak gene overlap	MSTRG.15166	MSTRG.15166.26.p3																						FALSE	0.22605	31235	282	0.2921	8.12774	1	0.990339	coding	LjG1.1_chr3	63923090	64279560	356471	-
MSTRG.15166.26	weak gene overlap	MSTRG.15166	MSTRG.15166.26.p2																						FALSE	0.00568	31235	282	0.2921	8.12774	1	0.990339	coding	LjG1.1_chr3	63923090	64279560	356471	-
MSTRG.15166.26	weak gene overlap	MSTRG.15166	MSTRG.15166.26.p1																						FALSE	0.02159	31235	282	0.2921	8.12774	1	0.990339	coding	LjG1.1_chr3	63923090	64279560	356471	-
MSTRG.15166.26	weak gene overlap	MSTRG.15166	MSTRG.15166.26.p5																						TRUE	0.99981	31235	282	0.2921	8.12774	1	0.990339	coding	LjG1.1_chr3	63923090	64279560	356471	-
MSTRG.15166.26	weak gene overlap	MSTRG.15166	MSTRG.15166.26.p7																						TRUE	0.97932	31235	282	0.2921	8.12774	1	0.990339	coding	LjG1.1_chr3	63923090	64279560	356471	-
MSTRG.15166.26	weak gene overlap	MSTRG.15166	MSTRG.15166.26.p4																						TRUE	0.99193	31235	282	0.2921	8.12774	1	0.990339	coding	LjG1.1_chr3	63923090	64279560	356471	-
MSTRG.15166.27	weak gene overlap	MSTRG.15166	MSTRG.15166.27.p4																						FALSE	0.22605	30246	184	0.2921	9.65048	1	0.561272	coding	LjG1.1_chr3	63923090	64279560	356471	-
MSTRG.15166.27	weak gene overlap	MSTRG.15166	MSTRG.15166.27.p2																						TRUE	0.97932	30246	184	0.2921	9.65048	1	0.561272	coding	LjG1.1_chr3	63923090	64279560	356471	-
MSTRG.15166.27	weak gene overlap	MSTRG.15166	MSTRG.15166.27.p5																						TRUE	0.99981	30246	184	0.2921	9.65048	1	0.561272	coding	LjG1.1_chr3	63923090	64279560	356471	-
MSTRG.15166.27	weak gene overlap	MSTRG.15166	MSTRG.15166.27.p1																						FALSE	0.02159	30246	184	0.2921	9.65048	1	0.561272	coding	LjG1.1_chr3	63923090	64279560	356471	-
MSTRG.15166.27	weak gene overlap	MSTRG.15166	MSTRG.15166.27.p6																						FALSE	0.16748	30246	184	0.2921	9.65048	1	0.561272	coding	LjG1.1_chr3	63923090	64279560	356471	-
MSTRG.15166.27	weak gene overlap	MSTRG.15166	MSTRG.15166.27.p3																						FALSE	0.00568	30246	184	0.2921	9.65048	1	0.561272	coding	LjG1.1_chr3	63923090	64279560	356471	-
MSTRG.15166.28	weak gene overlap	MSTRG.15166	MSTRG.15166.28.p2																						FALSE	0.00568	28907	184	0.2921	9.65048	1	0.561272	coding	LjG1.1_chr3	63923090	64279560	356471	-
MSTRG.15166.28	weak gene overlap	MSTRG.15166	MSTRG.15166.28.p5																						FALSE	0.16748	28907	184	0.2921	9.65048	1	0.561272	coding	LjG1.1_chr3	63923090	64279560	356471	-
MSTRG.15166.28	weak gene overlap	MSTRG.15166	MSTRG.15166.28.p1																						FALSE	0.02159	28907	184	0.2921	9.65048	1	0.561272	coding	LjG1.1_chr3	63923090	64279560	356471	-
MSTRG.15166.28	weak gene overlap	MSTRG.15166	MSTRG.15166.28.p3																						FALSE	0.22605	28907	184	0.2921	9.65048	1	0.561272	coding	LjG1.1_chr3	63923090	64279560	356471	-
MSTRG.15166.28	weak gene overlap	MSTRG.15166	MSTRG.15166.28.p4																						TRUE	0.99981	28907	184	0.2921	9.65048	1	0.561272	coding	LjG1.1_chr3	63923090	64279560	356471	-
MSTRG.15166.3	multi-gene overlap	MSTRG.15166	MSTRG.15166.3.p3																						TRUE	0.9973	19107	183	0.28958	9.35406	1	0.569035	coding	LjG1.1_chr3	63923090	64279560	356471	-
MSTRG.15166.3	multi-gene overlap	MSTRG.15166	MSTRG.15166.3.p1																						FALSE	0.00213	19107	183	0.28958	9.35406	1	0.569035	coding	LjG1.1_chr3	63923090	64279560	356471	-
MSTRG.15166.3	multi-gene overlap	MSTRG.15166	MSTRG.15166.3.p2																						TRUE	0.94255	19107	183	0.28958	9.35406	1	0.569035	coding	LjG1.1_chr3	63923090	64279560	356471	-
MSTRG.15166.30	weak gene overlap	MSTRG.15166	MSTRG.15166.30.p1																						FALSE	0.00568	21395	109	0.28562	9.62676	1	0.109282	noncoding	LjG1.1_chr3	63923090	64279560	356471	-
MSTRG.15166.31	weak gene overlap	MSTRG.15166																									20900	94	0.27517	9.36927	1	0.0702224	noncoding	LjG1.1_chr3	63923090	64279560	356471	-
MSTRG.15166.32	weak gene overlap	MSTRG.15166																									19052	94	0.28562	9.36927	1	0.07272	noncoding	LjG1.1_chr3	63923090	64279560	356471	-
MSTRG.15166.33	multi-gene overlap	MSTRG.15166	MSTRG.15166.33.p1																						TRUE	0.99939	55063	225	0.27517	8.39664	1	0.859495	coding	LjG1.1_chr3	63923090	64279560	356471	-
MSTRG.15166.33	multi-gene overlap	MSTRG.15166	MSTRG.15166.33.p4																						TRUE	0.99998	55063	225	0.27517	8.39664	1	0.859495	coding	LjG1.1_chr3	63923090	64279560	356471	-
MSTRG.15166.33	multi-gene overlap	MSTRG.15166	MSTRG.15166.33.p3																						FALSE	0.70339	55063	225	0.27517	8.39664	1	0.859495	coding	LjG1.1_chr3	63923090	64279560	356471	-
MSTRG.15166.33	multi-gene overlap	MSTRG.15166	MSTRG.15166.33.p2																						FALSE	0.19838	55063	225	0.27517	8.39664	1	0.859495	coding	LjG1.1_chr3	63923090	64279560	356471	-
MSTRG.15166.34	weak gene overlap	MSTRG.15166																									18973	94	0.28562	9.36927	1	0.07272	noncoding	LjG1.1_chr3	63923090	64279560	356471	-
MSTRG.15166.35	weak gene overlap	MSTRG.15166	MSTRG.15166.35.p1																						FALSE	0.06525	19695	144	0.28562	5.328	1	0.746181	coding	LjG1.1_chr3	63923090	64279560	356471	-
MSTRG.15166.36	weak gene overlap	MSTRG.15166																									18825	94	0.28562	9.36927	1	0.07272	noncoding	LjG1.1_chr3	63923090	64279560	356471	-
MSTRG.15166.37	weak gene overlap	MSTRG.15166																									19497	94	0.28562	9.36927	1	0.07272	noncoding	LjG1.1_chr3	63923090	64279560	356471	-
MSTRG.15166.38	weak gene overlap	MSTRG.15166																									18739	94	0.28562	9.36927	1	0.07272	noncoding	LjG1.1_chr3	63923090	64279560	356471	-
MSTRG.15166.4	multi-gene overlap	MSTRG.15166	MSTRG.15166.4.p1																						FALSE	0.00213	17091	236	0.28958	8.37568	1	0.933079	coding	LjG1.1_chr3	63923090	64279560	356471	-
MSTRG.15166.4	multi-gene overlap	MSTRG.15166	MSTRG.15166.4.p3																						TRUE	0.99766	17091	236	0.28958	8.37568	1	0.933079	coding	LjG1.1_chr3	63923090	64279560	356471	-
MSTRG.15166.4	multi-gene overlap	MSTRG.15166	MSTRG.15166.4.p2																						TRUE	0.94255	17091	236	0.28958	8.37568	1	0.933079	coding	LjG1.1_chr3	63923090	64279560	356471	-
MSTRG.15166.40	multi-gene overlap	MSTRG.15166	MSTRG.15166.40.p2																						TRUE	0.99998	4778	250	0.31661	9.04138	1	0.974222	coding	LjG1.1_chr3	63923090	64279560	356471	-
MSTRG.15166.40	multi-gene overlap	MSTRG.15166	MSTRG.15166.40.p1																						TRUE	0.99676	4778	250	0.31661	9.04138	1	0.974222	coding	LjG1.1_chr3	63923090	64279560	356471	-
MSTRG.15166.45	no gene overlaps	MSTRG.15166	MSTRG.15166.45.p1																						FALSE	0.00271	9457	104	0.26083	11.3025	1	0.0853085	noncoding	LjG1.1_chr3	63923090	64279560	356471	-
MSTRG.15166.47	multi-gene overlap	MSTRG.15166																									19256	95	0.2831	9.55552	1	0.0742187	noncoding	LjG1.1_chr3	63923090	64279560	356471	-
MSTRG.15166.48	weak gene overlap	MSTRG.15166	MSTRG.15166.48.p8																						FALSE	0.00065	59921	1473	0.29772	8.74361	1	1	coding	LjG1.1_chr3	63923090	64279560	356471	-
MSTRG.15166.48	weak gene overlap	MSTRG.15166	MSTRG.15166.48.p12																						TRUE	0.99702	59921	1473	0.29772	8.74361	1	1	coding	LjG1.1_chr3	63923090	64279560	356471	-
MSTRG.15166.48	weak gene overlap	MSTRG.15166	MSTRG.15166.48.p7																						TRUE	0.99185	59921	1473	0.29772	8.74361	1	1	coding	LjG1.1_chr3	63923090	64279560	356471	-
MSTRG.15166.48	weak gene overlap	MSTRG.15166	MSTRG.15166.48.p9																						TRUE	0.99641	59921	1473	0.29772	8.74361	1	1	coding	LjG1.1_chr3	63923090	64279560	356471	-
MSTRG.15166.48	weak gene overlap	MSTRG.15166	MSTRG.15166.48.p14																						FALSE	0.00126	59921	1473	0.29772	8.74361	1	1	coding	LjG1.1_chr3	63923090	64279560	356471	-
MSTRG.15166.48	weak gene overlap	MSTRG.15166	MSTRG.15166.48.p6																						TRUE	0.99139	59921	1473	0.29772	8.74361	1	1	coding	LjG1.1_chr3	63923090	64279560	356471	-
MSTRG.15166.48	weak gene overlap	MSTRG.15166	MSTRG.15166.48.p2																						TRUE	0.99229	59921	1473	0.29772	8.74361	1	1	coding	LjG1.1_chr3	63923090	64279560	356471	-
MSTRG.15166.48	weak gene overlap	MSTRG.15166	MSTRG.15166.48.p3																						TRUE	1	59921	1473	0.29772	8.74361	1	1	coding	LjG1.1_chr3	63923090	64279560	356471	-
MSTRG.15166.48	weak gene overlap	MSTRG.15166	MSTRG.15166.48.p5																						TRUE	0.98923	59921	1473	0.29772	8.74361	1	1	coding	LjG1.1_chr3	63923090	64279560	356471	-
MSTRG.15166.48	weak gene overlap	MSTRG.15166	MSTRG.15166.48.p13																						FALSE	0.00086	59921	1473	0.29772	8.74361	1	1	coding	LjG1.1_chr3	63923090	64279560	356471	-
MSTRG.15166.48	weak gene overlap	MSTRG.15166	MSTRG.15166.48.p4																						TRUE	0.91606	59921	1473	0.29772	8.74361	1	1	coding	LjG1.1_chr3	63923090	64279560	356471	-
MSTRG.15166.48	weak gene overlap	MSTRG.15166	MSTRG.15166.48.p1																						FALSE	0.03377	59921	1473	0.29772	8.74361	1	1	coding	LjG1.1_chr3	63923090	64279560	356471	-
MSTRG.15166.48	weak gene overlap	MSTRG.15166	MSTRG.15166.48.p11																						FALSE	0.02686	59921	1473	0.29772	8.74361	1	1	coding	LjG1.1_chr3	63923090	64279560	356471	-
MSTRG.15166.48	weak gene overlap	MSTRG.15166	MSTRG.15166.48.p10																						TRUE	0.97037	59921	1473	0.29772	8.74361	1	1	coding	LjG1.1_chr3	63923090	64279560	356471	-
MSTRG.15166.49	multi-gene overlap	MSTRG.15166	MSTRG.15166.49.p1																						FALSE	0.00785	11757	102	0.30305	9.40073	1	0.10387	noncoding	LjG1.1_chr3	63923090	64279560	356471	-
MSTRG.15166.50	no gene overlaps	MSTRG.15166	MSTRG.15166.50.p5																						FALSE	0.00086	23104	1473	0.32485	8.74361	1	1	coding	LjG1.1_chr3	63923090	64279560	356471	-
MSTRG.15166.50	no gene overlaps	MSTRG.15166	MSTRG.15166.50.p4																						FALSE	0.00065	23104	1473	0.32485	8.74361	1	1	coding	LjG1.1_chr3	63923090	64279560	356471	-
MSTRG.15166.50	no gene overlaps	MSTRG.15166	MSTRG.15166.50.p3																						TRUE	0.99185	23104	1473	0.32485	8.74361	1	1	coding	LjG1.1_chr3	63923090	64279560	356471	-
MSTRG.15166.50	no gene overlaps	MSTRG.15166	MSTRG.15166.50.p6																						FALSE	0.00126	23104	1473	0.32485	8.74361	1	1	coding	LjG1.1_chr3	63923090	64279560	356471	-
MSTRG.15166.50	no gene overlaps	MSTRG.15166	MSTRG.15166.50.p1																						TRUE	0.99229	23104	1473	0.32485	8.74361	1	1	coding	LjG1.1_chr3	63923090	64279560	356471	-
MSTRG.15166.50	no gene overlaps	MSTRG.15166	MSTRG.15166.50.p2																						TRUE	0.99139	23104	1473	0.32485	8.74361	1	1	coding	LjG1.1_chr3	63923090	64279560	356471	-
MSTRG.15166.8	multi-gene overlap	MSTRG.15166	MSTRG.15166.8.p2																						TRUE	0.94255	16307	112	0.28958	10.3418	1	0.117294	noncoding	LjG1.1_chr3	63923090	64279560	356471	-
MSTRG.15166.8	multi-gene overlap	MSTRG.15166	MSTRG.15166.8.p1																						FALSE	0.00213	16307	112	0.28958	10.3418	1	0.117294	noncoding	LjG1.1_chr3	63923090	64279560	356471	-
MSTRG.15167.1	multi-gene overlap	MSTRG.15167	MSTRG.15167.1.p1																						FALSE	0.82082	26816	404	0.26381	9.42639	1	0.995533	coding	LjG1.1_chr3	63962669	64052038	89370	+
MSTRG.15167.12	weak gene overlap	MSTRG.15167	MSTRG.15167.12.p1																						TRUE	0.92632	17515	178	0.26766	9.46481	1	0.410432	noncoding	LjG1.1_chr3	63962669	64052038	89370	+
MSTRG.15167.12	weak gene overlap	MSTRG.15167	MSTRG.15167.12.p2																						FALSE	0.32273	17515	178	0.26766	9.46481	1	0.410432	noncoding	LjG1.1_chr3	63962669	64052038	89370	+
MSTRG.15167.13	weak gene overlap	MSTRG.15167	MSTRG.15167.13.p2		2QU37	K4DEY3		xanthophyll biosynthetic process	sp|K4DEY3|NDX1_SOLLC Protein NEOXANTHIN-DEFICIENT 1 OS=Solanum lycopersicum OX=4081 GN=NXD1 PE=4 SV=1		1.477E-49	4.671E-32		53.700	43.600		176	126		2	2		172	160	TRUE	0.98393	10183	175	0.29895	6.41339	1	0.857011	coding	LjG1.1_chr3	63962669	64052038	89370	+
MSTRG.15167.13	weak gene overlap	MSTRG.15167	MSTRG.15167.13.p1																						TRUE	0.99443	10183	175	0.29895	6.41339	1	0.857011	coding	LjG1.1_chr3	63962669	64052038	89370	+
MSTRG.15167.14	weak gene overlap	MSTRG.15167	MSTRG.15167.14.p18																						FALSE	0.00599	61580	1126	0.28035	8.51062	1	1	coding	LjG1.1_chr3	63962669	64052038	89370	+
MSTRG.15167.14	weak gene overlap	MSTRG.15167	MSTRG.15167.14.p6																						TRUE	0.99473	61580	1126	0.28035	8.51062	1	1	coding	LjG1.1_chr3	63962669	64052038	89370	+
MSTRG.15167.14	weak gene overlap	MSTRG.15167	MSTRG.15167.14.p1																						TRUE	0.98843	61580	1126	0.28035	8.51062	1	1	coding	LjG1.1_chr3	63962669	64052038	89370	+
MSTRG.15167.14	weak gene overlap	MSTRG.15167	MSTRG.15167.14.p5																						TRUE	0.99924	61580	1126	0.28035	8.51062	1	1	coding	LjG1.1_chr3	63962669	64052038	89370	+
MSTRG.15167.14	weak gene overlap	MSTRG.15167	MSTRG.15167.14.p4																						TRUE	0.99309	61580	1126	0.28035	8.51062	1	1	coding	LjG1.1_chr3	63962669	64052038	89370	+
MSTRG.15167.14	weak gene overlap	MSTRG.15167	MSTRG.15167.14.p15																						FALSE	0.01138	61580	1126	0.28035	8.51062	1	1	coding	LjG1.1_chr3	63962669	64052038	89370	+
MSTRG.15167.14	weak gene overlap	MSTRG.15167	MSTRG.15167.14.p10																						TRUE	0.99174	61580	1126	0.28035	8.51062	1	1	coding	LjG1.1_chr3	63962669	64052038	89370	+
MSTRG.15167.14	weak gene overlap	MSTRG.15167	MSTRG.15167.14.p3																						FALSE	0.39004	61580	1126	0.28035	8.51062	1	1	coding	LjG1.1_chr3	63962669	64052038	89370	+
MSTRG.15167.14	weak gene overlap	MSTRG.15167	MSTRG.15167.14.p14																						FALSE	0.01048	61580	1126	0.28035	8.51062	1	1	coding	LjG1.1_chr3	63962669	64052038	89370	+
MSTRG.15167.14	weak gene overlap	MSTRG.15167	MSTRG.15167.14.p9																						FALSE	0.00328	61580	1126	0.28035	8.51062	1	1	coding	LjG1.1_chr3	63962669	64052038	89370	+
MSTRG.15167.14	weak gene overlap	MSTRG.15167	MSTRG.15167.14.p16																						FALSE	0.80212	61580	1126	0.28035	8.51062	1	1	coding	LjG1.1_chr3	63962669	64052038	89370	+
MSTRG.15167.14	weak gene overlap	MSTRG.15167	MSTRG.15167.14.p7																						FALSE	0.66417	61580	1126	0.28035	8.51062	1	1	coding	LjG1.1_chr3	63962669	64052038	89370	+
MSTRG.15167.14	weak gene overlap	MSTRG.15167	MSTRG.15167.14.p17																						TRUE	0.97946	61580	1126	0.28035	8.51062	1	1	coding	LjG1.1_chr3	63962669	64052038	89370	+
MSTRG.15167.14	weak gene overlap	MSTRG.15167	MSTRG.15167.14.p13																						TRUE	0.95027	61580	1126	0.28035	8.51062	1	1	coding	LjG1.1_chr3	63962669	64052038	89370	+
MSTRG.15167.14	weak gene overlap	MSTRG.15167	MSTRG.15167.14.p11																						TRUE	0.99998	61580	1126	0.28035	8.51062	1	1	coding	LjG1.1_chr3	63962669	64052038	89370	+
MSTRG.15167.14	weak gene overlap	MSTRG.15167	MSTRG.15167.14.p12																						TRUE	0.99924	61580	1126	0.28035	8.51062	1	1	coding	LjG1.1_chr3	63962669	64052038	89370	+
MSTRG.15167.14	weak gene overlap	MSTRG.15167	MSTRG.15167.14.p2																						FALSE	0.00607	61580	1126	0.28035	8.51062	1	1	coding	LjG1.1_chr3	63962669	64052038	89370	+
MSTRG.15167.14	weak gene overlap	MSTRG.15167	MSTRG.15167.14.p8																						FALSE	0.51733	61580	1126	0.28035	8.51062	1	1	coding	LjG1.1_chr3	63962669	64052038	89370	+
MSTRG.15167.15	weak gene overlap	MSTRG.15167	MSTRG.15167.15.p1																						TRUE	0.99184	9583	129	0.27025	9.01063	1	0.173679	noncoding	LjG1.1_chr3	63962669	64052038	89370	+
MSTRG.15167.15	weak gene overlap	MSTRG.15167	MSTRG.15167.15.p2																						TRUE	0.90314	9583	129	0.27025	9.01063	1	0.173679	noncoding	LjG1.1_chr3	63962669	64052038	89370	+
MSTRG.15167.16	LotjaGi3g1v0304700	MSTRG.15167	MSTRG.15167.16.p1																						TRUE	0.99443	7586	134	0.25816	5.87666	1	0.561256	coding	LjG1.1_chr3	63962669	64052038	89370	+
MSTRG.15167.16	LotjaGi3g1v0304700	MSTRG.15167	MSTRG.15167.16.p2																						TRUE	0.95038	7586	134	0.25816	5.87666	1	0.561256	coding	LjG1.1_chr3	63962669	64052038	89370	+
MSTRG.15167.2	weak gene overlap	MSTRG.15167	MSTRG.15167.2.p1																						FALSE	0.31611	17747	178	0.28467	9.46481	1	0.492418	noncoding	LjG1.1_chr3	63962669	64052038	89370	+
MSTRG.15167.2	weak gene overlap	MSTRG.15167	MSTRG.15167.2.p2																						FALSE	0.32273	17747	178	0.28467	9.46481	1	0.492418	noncoding	LjG1.1_chr3	63962669	64052038	89370	+
MSTRG.15167.3	weak gene overlap	MSTRG.15167	MSTRG.15167.3.p2																						TRUE	0.91325	16857	235	0.26766	9.09779	1	0.802882	coding	LjG1.1_chr3	63962669	64052038	89370	+
MSTRG.15167.3	weak gene overlap	MSTRG.15167	MSTRG.15167.3.p1																						FALSE	0.32273	16857	235	0.26766	9.09779	1	0.802882	coding	LjG1.1_chr3	63962669	64052038	89370	+
MSTRG.15167.30	no gene overlaps	MSTRG.15167	MSTRG.15167.30.p5																						TRUE	0.99473	54539	1126	0.28683	8.51062	1	1	coding	LjG1.1_chr3	63962669	64052038	89370	+
MSTRG.15167.30	no gene overlaps	MSTRG.15167	MSTRG.15167.30.p11																						TRUE	0.99924	54539	1126	0.28683	8.51062	1	1	coding	LjG1.1_chr3	63962669	64052038	89370	+
MSTRG.15167.30	no gene overlaps	MSTRG.15167	MSTRG.15167.30.p7																						FALSE	0.51733	54539	1126	0.28683	8.51062	1	1	coding	LjG1.1_chr3	63962669	64052038	89370	+
MSTRG.15167.30	no gene overlaps	MSTRG.15167	MSTRG.15167.30.p12																						TRUE	0.95027	54539	1126	0.28683	8.51062	1	1	coding	LjG1.1_chr3	63962669	64052038	89370	+
MSTRG.15167.30	no gene overlaps	MSTRG.15167	MSTRG.15167.30.p4																						TRUE	0.99924	54539	1126	0.28683	8.51062	1	1	coding	LjG1.1_chr3	63962669	64052038	89370	+
MSTRG.15167.30	no gene overlaps	MSTRG.15167	MSTRG.15167.30.p13																						FALSE	0.01048	54539	1126	0.28683	8.51062	1	1	coding	LjG1.1_chr3	63962669	64052038	89370	+
MSTRG.15167.30	no gene overlaps	MSTRG.15167	MSTRG.15167.30.p2																						FALSE	0.39004	54539	1126	0.28683	8.51062	1	1	coding	LjG1.1_chr3	63962669	64052038	89370	+
MSTRG.15167.30	no gene overlaps	MSTRG.15167	MSTRG.15167.30.p10																						TRUE	0.99998	54539	1126	0.28683	8.51062	1	1	coding	LjG1.1_chr3	63962669	64052038	89370	+
MSTRG.15167.30	no gene overlaps	MSTRG.15167	MSTRG.15167.30.p3																						TRUE	0.99309	54539	1126	0.28683	8.51062	1	1	coding	LjG1.1_chr3	63962669	64052038	89370	+
MSTRG.15167.30	no gene overlaps	MSTRG.15167	MSTRG.15167.30.p8																						FALSE	0.00328	54539	1126	0.28683	8.51062	1	1	coding	LjG1.1_chr3	63962669	64052038	89370	+
MSTRG.15167.30	no gene overlaps	MSTRG.15167	MSTRG.15167.30.p17																						FALSE	0.00599	54539	1126	0.28683	8.51062	1	1	coding	LjG1.1_chr3	63962669	64052038	89370	+
MSTRG.15167.30	no gene overlaps	MSTRG.15167	MSTRG.15167.30.p6																						FALSE	0.66417	54539	1126	0.28683	8.51062	1	1	coding	LjG1.1_chr3	63962669	64052038	89370	+
MSTRG.15167.30	no gene overlaps	MSTRG.15167	MSTRG.15167.30.p1																						FALSE	0.00607	54539	1126	0.28683	8.51062	1	1	coding	LjG1.1_chr3	63962669	64052038	89370	+
MSTRG.15167.30	no gene overlaps	MSTRG.15167	MSTRG.15167.30.p15																						FALSE	0.80212	54539	1126	0.28683	8.51062	1	1	coding	LjG1.1_chr3	63962669	64052038	89370	+
MSTRG.15167.30	no gene overlaps	MSTRG.15167	MSTRG.15167.30.p16																						TRUE	0.97946	54539	1126	0.28683	8.51062	1	1	coding	LjG1.1_chr3	63962669	64052038	89370	+
MSTRG.15167.30	no gene overlaps	MSTRG.15167	MSTRG.15167.30.p9																						TRUE	0.99174	54539	1126	0.28683	8.51062	1	1	coding	LjG1.1_chr3	63962669	64052038	89370	+
MSTRG.15167.30	no gene overlaps	MSTRG.15167	MSTRG.15167.30.p14																						FALSE	0.01138	54539	1126	0.28683	8.51062	1	1	coding	LjG1.1_chr3	63962669	64052038	89370	+
MSTRG.15167.31	no gene overlaps	MSTRG.15167	MSTRG.15167.31.p11																						TRUE	0.99309	42436	510	0.28683	6.53162	1	1	coding	LjG1.1_chr3	63962669	64052038	89370	+
MSTRG.15167.31	no gene overlaps	MSTRG.15167	MSTRG.15167.31.p12																						TRUE	0.99924	42436	510	0.28683	6.53162	1	1	coding	LjG1.1_chr3	63962669	64052038	89370	+
MSTRG.15167.31	no gene overlaps	MSTRG.15167	MSTRG.15167.31.p13	PF07727.20, PF00665.32, PF07727.20, PF00665.32	KOG1582, KOG2921, KOG1582, KOG2921	P10978	Reverse transcriptase (RNA-dependent DNA polymerase), Integrase core domain, Reverse transcriptase (RNA-dependent DNA polymerase), Integrase core domain	3'-phosphoadenosine 5'-phosphosulfate transmembrane transporter activity, ATF6-mediated unfolded protein response, 3'-phosphoadenosine 5'-phosphosulfate transmembrane transporter activity, ATF6-mediated unfolded protein response	sp|P10978|POLX_TOBAC Retrovirus-related Pol polyprotein from transposon TNT 1-94 OS=Nicotiana tabacum OX=4097 PE=2 SV=1	2.227E-47, 1.036E-07, 2.227E-47, 1.036E-07	6.277E-20, 1.938E-17, 6.277E-20, 1.938E-17	1.342E-80	53.500, 35.900, 53.500, 35.900	39.700, 36.200, 39.700, 36.200	34.300	179, 54, 179, 54	98, 90, 98, 90	282	335, 1, 335, 1	4, 348, 4, 348	1	509, 84, 509, 84	140, 491, 140, 491	493	TRUE	0.99473	42436	510	0.28683	6.53162	1	1	coding	LjG1.1_chr3	63962669	64052038	89370	+
MSTRG.15167.31	no gene overlaps	MSTRG.15167	MSTRG.15167.31.p6																						FALSE	0.01138	42436	510	0.28683	6.53162	1	1	coding	LjG1.1_chr3	63962669	64052038	89370	+
MSTRG.15167.31	no gene overlaps	MSTRG.15167	MSTRG.15167.31.p7																						FALSE	0.80212	42436	510	0.28683	6.53162	1	1	coding	LjG1.1_chr3	63962669	64052038	89370	+
MSTRG.15167.31	no gene overlaps	MSTRG.15167	MSTRG.15167.31.p10																						FALSE	0.42071	42436	510	0.28683	6.53162	1	1	coding	LjG1.1_chr3	63962669	64052038	89370	+
MSTRG.15167.31	no gene overlaps	MSTRG.15167	MSTRG.15167.31.p2																						FALSE	0.00328	42436	510	0.28683	6.53162	1	1	coding	LjG1.1_chr3	63962669	64052038	89370	+
MSTRG.15167.31	no gene overlaps	MSTRG.15167	MSTRG.15167.31.p9																						FALSE	0.00599	42436	510	0.28683	6.53162	1	1	coding	LjG1.1_chr3	63962669	64052038	89370	+
MSTRG.15167.31	no gene overlaps	MSTRG.15167	MSTRG.15167.31.p5																						FALSE	0.01048	42436	510	0.28683	6.53162	1	1	coding	LjG1.1_chr3	63962669	64052038	89370	+
MSTRG.15167.31	no gene overlaps	MSTRG.15167	MSTRG.15167.31.p4																						TRUE	0.99998	42436	510	0.28683	6.53162	1	1	coding	LjG1.1_chr3	63962669	64052038	89370	+
MSTRG.15167.31	no gene overlaps	MSTRG.15167	MSTRG.15167.31.p14																						FALSE	0.66417	42436	510	0.28683	6.53162	1	1	coding	LjG1.1_chr3	63962669	64052038	89370	+
MSTRG.15167.31	no gene overlaps	MSTRG.15167	MSTRG.15167.31.p3																						TRUE	0.99174	42436	510	0.28683	6.53162	1	1	coding	LjG1.1_chr3	63962669	64052038	89370	+
MSTRG.15167.31	no gene overlaps	MSTRG.15167	MSTRG.15167.31.p8																						TRUE	0.97946	42436	510	0.28683	6.53162	1	1	coding	LjG1.1_chr3	63962669	64052038	89370	+
MSTRG.15167.31	no gene overlaps	MSTRG.15167	MSTRG.15167.31.p1																						FALSE	0.39004	42436	510	0.28683	6.53162	1	1	coding	LjG1.1_chr3	63962669	64052038	89370	+
MSTRG.15167.4	weak gene overlap	MSTRG.15167	MSTRG.15167.4.p1																						FALSE	0.68555	15805	306	0.26766	8.99587	1	0.970353	coding	LjG1.1_chr3	63962669	64052038	89370	+
MSTRG.15167.4	weak gene overlap	MSTRG.15167	MSTRG.15167.4.p2																						FALSE	0.31611	15805	306	0.26766	8.99587	1	0.970353	coding	LjG1.1_chr3	63962669	64052038	89370	+
MSTRG.15169.1	weak gene overlap	MSTRG.15169	MSTRG.15169.1.p1																						FALSE	0.0167	87844	291	0.29367	8.77861	1	0.987716	coding	LjG1.1_chr3	64071574	64161198	89625	+
MSTRG.15169.1	weak gene overlap	MSTRG.15169	MSTRG.15169.1.p2																						FALSE	0.61543	87844	291	0.29367	8.77861	1	0.987716	coding	LjG1.1_chr3	64071574	64161198	89625	+
MSTRG.15169.1	weak gene overlap	MSTRG.15169	MSTRG.15169.1.p13																						TRUE	0.97054	87844	291	0.29367	8.77861	1	0.987716	coding	LjG1.1_chr3	64071574	64161198	89625	+
MSTRG.15169.1	weak gene overlap	MSTRG.15169	MSTRG.15169.1.p3																						FALSE	0.05551	87844	291	0.29367	8.77861	1	0.987716	coding	LjG1.1_chr3	64071574	64161198	89625	+
MSTRG.15169.1	weak gene overlap	MSTRG.15169	MSTRG.15169.1.p15																						TRUE	0.94525	87844	291	0.29367	8.77861	1	0.987716	coding	LjG1.1_chr3	64071574	64161198	89625	+
MSTRG.15169.1	weak gene overlap	MSTRG.15169	MSTRG.15169.1.p10																						FALSE	0.00018	87844	291	0.29367	8.77861	1	0.987716	coding	LjG1.1_chr3	64071574	64161198	89625	+
MSTRG.15169.1	weak gene overlap	MSTRG.15169	MSTRG.15169.1.p5																						FALSE	0.0033	87844	291	0.29367	8.77861	1	0.987716	coding	LjG1.1_chr3	64071574	64161198	89625	+
MSTRG.15169.1	weak gene overlap	MSTRG.15169	MSTRG.15169.1.p4																						FALSE	0.01736	87844	291	0.29367	8.77861	1	0.987716	coding	LjG1.1_chr3	64071574	64161198	89625	+
MSTRG.15169.1	weak gene overlap	MSTRG.15169	MSTRG.15169.1.p14																						TRUE	0.9998	87844	291	0.29367	8.77861	1	0.987716	coding	LjG1.1_chr3	64071574	64161198	89625	+
MSTRG.15169.1	weak gene overlap	MSTRG.15169	MSTRG.15169.1.p12																						FALSE	0.0167	87844	291	0.29367	8.77861	1	0.987716	coding	LjG1.1_chr3	64071574	64161198	89625	+
MSTRG.15169.1	weak gene overlap	MSTRG.15169	MSTRG.15169.1.p11																						FALSE	0.00063	87844	291	0.29367	8.77861	1	0.987716	coding	LjG1.1_chr3	64071574	64161198	89625	+
MSTRG.15169.1	weak gene overlap	MSTRG.15169	MSTRG.15169.1.p7																						FALSE	0.3428	87844	291	0.29367	8.77861	1	0.987716	coding	LjG1.1_chr3	64071574	64161198	89625	+
MSTRG.15169.1	weak gene overlap	MSTRG.15169	MSTRG.15169.1.p6																						TRUE	0.99827	87844	291	0.29367	8.77861	1	0.987716	coding	LjG1.1_chr3	64071574	64161198	89625	+
MSTRG.15169.1	weak gene overlap	MSTRG.15169	MSTRG.15169.1.p8																						FALSE	0.04052	87844	291	0.29367	8.77861	1	0.987716	coding	LjG1.1_chr3	64071574	64161198	89625	+
MSTRG.15169.1	weak gene overlap	MSTRG.15169	MSTRG.15169.1.p9																						TRUE	0.99554	87844	291	0.29367	8.77861	1	0.987716	coding	LjG1.1_chr3	64071574	64161198	89625	+
MSTRG.15169.10	no gene overlaps	MSTRG.15169	MSTRG.15169.10.p5																						TRUE	0.99554	44818	291	0.30576	8.77861	1	0.99292	coding	LjG1.1_chr3	64071574	64161198	89625	+
MSTRG.15169.10	no gene overlaps	MSTRG.15169	MSTRG.15169.10.p1																						FALSE	0.01736	44818	291	0.30576	8.77861	1	0.99292	coding	LjG1.1_chr3	64071574	64161198	89625	+
MSTRG.15169.10	no gene overlaps	MSTRG.15169	MSTRG.15169.10.p4																						FALSE	0.04052	44818	291	0.30576	8.77861	1	0.99292	coding	LjG1.1_chr3	64071574	64161198	89625	+
MSTRG.15169.10	no gene overlaps	MSTRG.15169	MSTRG.15169.10.p6																						TRUE	0.9998	44818	291	0.30576	8.77861	1	0.99292	coding	LjG1.1_chr3	64071574	64161198	89625	+
MSTRG.15169.10	no gene overlaps	MSTRG.15169	MSTRG.15169.10.p3																						TRUE	0.99827	44818	291	0.30576	8.77861	1	0.99292	coding	LjG1.1_chr3	64071574	64161198	89625	+
MSTRG.15169.10	no gene overlaps	MSTRG.15169	MSTRG.15169.10.p2																						FALSE	0.0033	44818	291	0.30576	8.77861	1	0.99292	coding	LjG1.1_chr3	64071574	64161198	89625	+
MSTRG.15169.2	weak gene overlap	MSTRG.15169	MSTRG.15169.2.p5																						FALSE	0.00018	44083	153	0.28467	9.89598	1	0.290731	noncoding	LjG1.1_chr3	64071574	64161198	89625	+
MSTRG.15169.2	weak gene overlap	MSTRG.15169	MSTRG.15169.2.p4																						FALSE	0.3428	44083	153	0.28467	9.89598	1	0.290731	noncoding	LjG1.1_chr3	64071574	64161198	89625	+
MSTRG.15169.2	weak gene overlap	MSTRG.15169	MSTRG.15169.2.p3																						FALSE	0.08203	44083	153	0.28467	9.89598	1	0.290731	noncoding	LjG1.1_chr3	64071574	64161198	89625	+
MSTRG.15169.2	weak gene overlap	MSTRG.15169	MSTRG.15169.2.p6																						FALSE	0.00063	44083	153	0.28467	9.89598	1	0.290731	noncoding	LjG1.1_chr3	64071574	64161198	89625	+
MSTRG.15169.2	weak gene overlap	MSTRG.15169	MSTRG.15169.2.p8		COG4133	Q9C8T1		protoheme IX ABC transporter activity	sp|Q9C8T1|AB1I_ARATH ABC transporter I family member 1 OS=Arabidopsis thaliana OX=3702 GN=ABCI1 PE=2 SV=1		3.485E-08	2.408E-35		44.200	53.300		53	132		2	1		64	92	TRUE	0.97054	44083	153	0.28467	9.89598	1	0.290731	noncoding	LjG1.1_chr3	64071574	64161198	89625	+
MSTRG.15169.2	weak gene overlap	MSTRG.15169	MSTRG.15169.2.p7																						FALSE	0.0167	44083	153	0.28467	9.89598	1	0.290731	noncoding	LjG1.1_chr3	64071574	64161198	89625	+
MSTRG.15169.2	weak gene overlap	MSTRG.15169	MSTRG.15169.2.p2																						FALSE	0.61543	44083	153	0.28467	9.89598	1	0.290731	noncoding	LjG1.1_chr3	64071574	64161198	89625	+
MSTRG.15169.2	weak gene overlap	MSTRG.15169	MSTRG.15169.2.p1																						FALSE	0.0167	44083	153	0.28467	9.89598	1	0.290731	noncoding	LjG1.1_chr3	64071574	64161198	89625	+
MSTRG.15169.3	weak gene overlap	MSTRG.15169	MSTRG.15169.3.p1																						FALSE	0.0167	15345	121	0.27618	9.09721	1	0.145798	noncoding	LjG1.1_chr3	64071574	64161198	89625	+
MSTRG.15169.3	weak gene overlap	MSTRG.15169	MSTRG.15169.3.p2																						TRUE	0.97054	15345	121	0.27618	9.09721	1	0.145798	noncoding	LjG1.1_chr3	64071574	64161198	89625	+
MSTRG.15169.4	weak gene overlap	MSTRG.15169	MSTRG.15169.4.p2																						TRUE	0.9998	45303	291	0.28467	8.77861	1	0.981765	coding	LjG1.1_chr3	64071574	64161198	89625	+
MSTRG.15169.4	weak gene overlap	MSTRG.15169	MSTRG.15169.4.p7																						FALSE	0.3428	45303	291	0.28467	8.77861	1	0.981765	coding	LjG1.1_chr3	64071574	64161198	89625	+
MSTRG.15169.4	weak gene overlap	MSTRG.15169	MSTRG.15169.4.p6																						FALSE	0.0033	45303	291	0.28467	8.77861	1	0.981765	coding	LjG1.1_chr3	64071574	64161198	89625	+
MSTRG.15169.4	weak gene overlap	MSTRG.15169	MSTRG.15169.4.p8																						FALSE	0.04052	45303	291	0.28467	8.77861	1	0.981765	coding	LjG1.1_chr3	64071574	64161198	89625	+
MSTRG.15169.4	weak gene overlap	MSTRG.15169	MSTRG.15169.4.p4																						FALSE	0.05551	45303	291	0.28467	8.77861	1	0.981765	coding	LjG1.1_chr3	64071574	64161198	89625	+
MSTRG.15169.4	weak gene overlap	MSTRG.15169	MSTRG.15169.4.p3																						FALSE	0.61543	45303	291	0.28467	8.77861	1	0.981765	coding	LjG1.1_chr3	64071574	64161198	89625	+
MSTRG.15169.4	weak gene overlap	MSTRG.15169	MSTRG.15169.4.p5																						FALSE	0.01736	45303	291	0.28467	8.77861	1	0.981765	coding	LjG1.1_chr3	64071574	64161198	89625	+
MSTRG.15169.4	weak gene overlap	MSTRG.15169	MSTRG.15169.4.p1																						TRUE	0.97054	45303	291	0.28467	8.77861	1	0.981765	coding	LjG1.1_chr3	64071574	64161198	89625	+
MSTRG.15169.5	weak gene overlap	MSTRG.15169	MSTRG.15169.5.p1																						TRUE	0.97054	28721	119	0.27435	7.72251	1	0.179391	noncoding	LjG1.1_chr3	64071574	64161198	89625	+
MSTRG.15169.5	weak gene overlap	MSTRG.15169	MSTRG.15169.5.p3																						FALSE	0.08203	28721	119	0.27435	7.72251	1	0.179391	noncoding	LjG1.1_chr3	64071574	64161198	89625	+
MSTRG.15169.5	weak gene overlap	MSTRG.15169	MSTRG.15169.5.p4																						FALSE	0.3428	28721	119	0.27435	7.72251	1	0.179391	noncoding	LjG1.1_chr3	64071574	64161198	89625	+
MSTRG.15169.5	weak gene overlap	MSTRG.15169	MSTRG.15169.5.p2																						FALSE	0.61543	28721	119	0.27435	7.72251	1	0.179391	noncoding	LjG1.1_chr3	64071574	64161198	89625	+
MSTRG.15169.6	no gene overlaps	MSTRG.15169																									925	63	0.41627	9.18412	1	0.0735705	noncoding	LjG1.1_chr3	64071574	64161198	89625	+
MSTRG.15169.7	no gene overlaps	MSTRG.15169																									1464	63	0.29422	9.18412	1	0.0284646	noncoding	LjG1.1_chr3	64071574	64161198	89625	+
MSTRG.15169.9	no gene overlaps	MSTRG.15169	MSTRG.15169.9.p5																						FALSE	0.01736	49231	291	0.29367	8.77861	1	0.987716	coding	LjG1.1_chr3	64071574	64161198	89625	+
MSTRG.15169.9	no gene overlaps	MSTRG.15169	MSTRG.15169.9.p4																						FALSE	0.05551	49231	291	0.29367	8.77861	1	0.987716	coding	LjG1.1_chr3	64071574	64161198	89625	+
MSTRG.15169.9	no gene overlaps	MSTRG.15169	MSTRG.15169.9.p7																						TRUE	0.99827	49231	291	0.29367	8.77861	1	0.987716	coding	LjG1.1_chr3	64071574	64161198	89625	+
MSTRG.15169.9	no gene overlaps	MSTRG.15169	MSTRG.15169.9.p2																						TRUE	0.99554	49231	291	0.29367	8.77861	1	0.987716	coding	LjG1.1_chr3	64071574	64161198	89625	+
MSTRG.15169.9	no gene overlaps	MSTRG.15169	MSTRG.15169.9.p6																						FALSE	0.0033	49231	291	0.29367	8.77861	1	0.987716	coding	LjG1.1_chr3	64071574	64161198	89625	+
MSTRG.15169.9	no gene overlaps	MSTRG.15169	MSTRG.15169.9.p3																						TRUE	0.9998	49231	291	0.29367	8.77861	1	0.987716	coding	LjG1.1_chr3	64071574	64161198	89625	+
MSTRG.15169.9	no gene overlaps	MSTRG.15169	MSTRG.15169.9.p1																						FALSE	0.04052	49231	291	0.29367	8.77861	1	0.987716	coding	LjG1.1_chr3	64071574	64161198	89625	+
MSTRG.1517.1	weak gene overlap	MSTRG.1517	MSTRG.1517.1.p3																						FALSE	0.63838	25565	274	0.28334	5.8566	1	0.998623	coding	LjG1.1_chr1	21465583	21566764	101182	+
MSTRG.1517.1	weak gene overlap	MSTRG.1517	MSTRG.1517.1.p1																						FALSE	0.20864	25565	274	0.28334	5.8566	1	0.998623	coding	LjG1.1_chr1	21465583	21566764	101182	+
MSTRG.1517.1	weak gene overlap	MSTRG.1517	MSTRG.1517.1.p2		KOG4754	Q9FGF0		isomerase activity	sp|Q9FGF0|PGML1_ARATH Phosphoglycerate mutase-like protein 1 OS=Arabidopsis thaliana OX=3702 GN=At5g64460 PE=2 SV=1		6.052E-61	4.975E-120		46.300	70.300		214	385		5	1		257	271	TRUE	0.98373	25565	274	0.28334	5.8566	1	0.998623	coding	LjG1.1_chr1	21465583	21566764	101182	+
MSTRG.1517.14	weak gene overlap	MSTRG.1517	MSTRG.1517.14.p6																						TRUE	0.9997	27591	540	0.31553	5.0571	1	1	coding	LjG1.1_chr1	21465583	21566764	101182	+
MSTRG.1517.14	weak gene overlap	MSTRG.1517	MSTRG.1517.14.p2																						TRUE	0.9982	27591	540	0.31553	5.0571	1	1	coding	LjG1.1_chr1	21465583	21566764	101182	+
MSTRG.1517.14	weak gene overlap	MSTRG.1517	MSTRG.1517.14.p8																						FALSE	0.87793	27591	540	0.31553	5.0571	1	1	coding	LjG1.1_chr1	21465583	21566764	101182	+
MSTRG.1517.14	weak gene overlap	MSTRG.1517	MSTRG.1517.14.p3																						TRUE	0.99931	27591	540	0.31553	5.0571	1	1	coding	LjG1.1_chr1	21465583	21566764	101182	+
MSTRG.1517.14	weak gene overlap	MSTRG.1517	MSTRG.1517.14.p1																						FALSE	0.02958	27591	540	0.31553	5.0571	1	1	coding	LjG1.1_chr1	21465583	21566764	101182	+
MSTRG.1517.14	weak gene overlap	MSTRG.1517	MSTRG.1517.14.p7																						FALSE	0.63838	27591	540	0.31553	5.0571	1	1	coding	LjG1.1_chr1	21465583	21566764	101182	+
MSTRG.1517.14	weak gene overlap	MSTRG.1517	MSTRG.1517.14.p9																						TRUE	0.99841	27591	540	0.31553	5.0571	1	1	coding	LjG1.1_chr1	21465583	21566764	101182	+
MSTRG.1517.14	weak gene overlap	MSTRG.1517	MSTRG.1517.14.p5																						FALSE	0.86449	27591	540	0.31553	5.0571	1	1	coding	LjG1.1_chr1	21465583	21566764	101182	+
MSTRG.1517.14	weak gene overlap	MSTRG.1517	MSTRG.1517.14.p4																						FALSE	0.00238	27591	540	0.31553	5.0571	1	1	coding	LjG1.1_chr1	21465583	21566764	101182	+
MSTRG.1517.15	no gene overlaps	MSTRG.1517	MSTRG.1517.15.p1																						FALSE	0.63838	6790	124	0.28683	7.139	1	0.263016	noncoding	LjG1.1_chr1	21465583	21566764	101182	+
MSTRG.1517.16	weak gene overlap	MSTRG.1517	MSTRG.1517.16.p1																						FALSE	0.87793	12088	447	0.3461	5.09138	1	1	coding	LjG1.1_chr1	21465583	21566764	101182	+
MSTRG.1517.16	weak gene overlap	MSTRG.1517	MSTRG.1517.16.p2	PF07731.20	COG3350	P14133	Multicopper oxidase	monooxygenase activity	sp|P14133|ASO_CUCSA L-ascorbate oxidase OS=Cucumis sativus OX=3659 PE=1 SV=1	1.225E-25	1.923E-06	5.871E-184	49.600	38.100	68.400	111	54	580	317	345	17	434	423	440	TRUE	0.9982	12088	447	0.3461	5.09138	1	1	coding	LjG1.1_chr1	21465583	21566764	101182	+
MSTRG.1517.16	weak gene overlap	MSTRG.1517	MSTRG.1517.16.p3																						TRUE	0.99931	12088	447	0.3461	5.09138	1	1	coding	LjG1.1_chr1	21465583	21566764	101182	+
MSTRG.1517.17	weak gene overlap	MSTRG.1517	MSTRG.1517.17.p4																						FALSE	0.00443	33184	447	0.29244	5.09138	1	1	coding	LjG1.1_chr1	21465583	21566764	101182	+
MSTRG.1517.17	weak gene overlap	MSTRG.1517	MSTRG.1517.17.p3																						TRUE	0.99841	33184	447	0.29244	5.09138	1	1	coding	LjG1.1_chr1	21465583	21566764	101182	+
MSTRG.1517.17	weak gene overlap	MSTRG.1517	MSTRG.1517.17.p2																						TRUE	0.99931	33184	447	0.29244	5.09138	1	1	coding	LjG1.1_chr1	21465583	21566764	101182	+
MSTRG.1517.17	weak gene overlap	MSTRG.1517	MSTRG.1517.17.p1																						TRUE	0.9982	33184	447	0.29244	5.09138	1	1	coding	LjG1.1_chr1	21465583	21566764	101182	+
MSTRG.1517.18	weak gene overlap	MSTRG.1517	MSTRG.1517.18.p3																						TRUE	0.99931	11136	447	0.34723	5.09138	1	1	coding	LjG1.1_chr1	21465583	21566764	101182	+
MSTRG.1517.18	weak gene overlap	MSTRG.1517	MSTRG.1517.18.p2																						TRUE	0.9982	11136	447	0.34723	5.09138	1	1	coding	LjG1.1_chr1	21465583	21566764	101182	+
MSTRG.1517.18	weak gene overlap	MSTRG.1517	MSTRG.1517.18.p1																						FALSE	0.87793	11136	447	0.34723	5.09138	1	1	coding	LjG1.1_chr1	21465583	21566764	101182	+
MSTRG.1517.19	weak gene overlap	MSTRG.1517	MSTRG.1517.19.p2																						TRUE	0.99931	14914	447	0.30952	5.09138	1	1	coding	LjG1.1_chr1	21465583	21566764	101182	+
MSTRG.1517.19	weak gene overlap	MSTRG.1517	MSTRG.1517.19.p1																						TRUE	0.9982	14914	447	0.30952	5.09138	1	1	coding	LjG1.1_chr1	21465583	21566764	101182	+
MSTRG.1517.2	no gene overlaps	MSTRG.1517																									11210	93	0.29115	10.5398	1	0.0749326	noncoding	LjG1.1_chr1	21465583	21566764	101182	+
MSTRG.1517.20	weak gene overlap	MSTRG.1517	MSTRG.1517.20.p3																						TRUE	0.99931	8738	447	0.32413	5.09138	1	1	coding	LjG1.1_chr1	21465583	21566764	101182	+
MSTRG.1517.20	weak gene overlap	MSTRG.1517	MSTRG.1517.20.p2																						TRUE	0.9982	8738	447	0.32413	5.09138	1	1	coding	LjG1.1_chr1	21465583	21566764	101182	+
MSTRG.1517.20	weak gene overlap	MSTRG.1517	MSTRG.1517.20.p1																						TRUE	0.99841	8738	447	0.32413	5.09138	1	1	coding	LjG1.1_chr1	21465583	21566764	101182	+
MSTRG.1517.21	weak gene overlap	MSTRG.1517	MSTRG.1517.21.p1																						TRUE	0.9982	7987	447	0.33414	5.09138	1	1	coding	LjG1.1_chr1	21465583	21566764	101182	+
MSTRG.1517.21	weak gene overlap	MSTRG.1517	MSTRG.1517.21.p2																						TRUE	0.99931	7987	447	0.33414	5.09138	1	1	coding	LjG1.1_chr1	21465583	21566764	101182	+
MSTRG.1517.22	LotjaGi1g1v0133700	MSTRG.1517	MSTRG.1517.22.p1																						TRUE	0.9982	5944	447	0.38051	5.09138	1	1	coding	LjG1.1_chr1	21465583	21566764	101182	+
MSTRG.1517.22	LotjaGi1g1v0133700	MSTRG.1517	MSTRG.1517.22.p2																						TRUE	0.99931	5944	447	0.38051	5.09138	1	1	coding	LjG1.1_chr1	21465583	21566764	101182	+
MSTRG.1517.23	LotjaGi1g1v0133700	MSTRG.1517	MSTRG.1517.23.p3																						TRUE	0.99789	7520	313	0.36596	4.98384	1	0.999997	coding	LjG1.1_chr1	21465583	21566764	101182	+
MSTRG.1517.23	LotjaGi1g1v0133700	MSTRG.1517	MSTRG.1517.23.p1																						TRUE	0.99841	7520	313	0.36596	4.98384	1	0.999997	coding	LjG1.1_chr1	21465583	21566764	101182	+
MSTRG.1517.23	LotjaGi1g1v0133700	MSTRG.1517	MSTRG.1517.23.p4																						TRUE	0.99931	7520	313	0.36596	4.98384	1	0.999997	coding	LjG1.1_chr1	21465583	21566764	101182	+
MSTRG.1517.23	LotjaGi1g1v0133700	MSTRG.1517	MSTRG.1517.23.p2																						TRUE	0.94627	7520	313	0.36596	4.98384	1	0.999997	coding	LjG1.1_chr1	21465583	21566764	101182	+
MSTRG.1517.24	LotjaGi1g1v0133700	MSTRG.1517	MSTRG.1517.24.p1																						FALSE	0.87793	6370	139	0.33728	4.95292	1	0.834356	coding	LjG1.1_chr1	21465583	21566764	101182	+
MSTRG.1517.24	LotjaGi1g1v0133700	MSTRG.1517	MSTRG.1517.24.p2																						TRUE	0.94627	6370	139	0.33728	4.95292	1	0.834356	coding	LjG1.1_chr1	21465583	21566764	101182	+
MSTRG.1517.25	LotjaGi1g1v0133700	MSTRG.1517	MSTRG.1517.25.p2																						TRUE	0.99931	7768	447	0.34723	5.09138	1	1	coding	LjG1.1_chr1	21465583	21566764	101182	+
MSTRG.1517.25	LotjaGi1g1v0133700	MSTRG.1517	MSTRG.1517.25.p1																						TRUE	0.9982	7768	447	0.34723	5.09138	1	1	coding	LjG1.1_chr1	21465583	21566764	101182	+
MSTRG.1517.26	LotjaGi1g1v0133700	MSTRG.1517	MSTRG.1517.26.p1																						FALSE	0.87793	8238	401	0.40124	5.45969	1	1	coding	LjG1.1_chr1	21465583	21566764	101182	+
MSTRG.1517.26	LotjaGi1g1v0133700	MSTRG.1517	MSTRG.1517.26.p3																						TRUE	0.99931	8238	401	0.40124	5.45969	1	1	coding	LjG1.1_chr1	21465583	21566764	101182	+
MSTRG.1517.26	LotjaGi1g1v0133700	MSTRG.1517	MSTRG.1517.26.p2																						TRUE	0.9987	8238	401	0.40124	5.45969	1	1	coding	LjG1.1_chr1	21465583	21566764	101182	+
MSTRG.1517.3	weak gene overlap	MSTRG.1517	MSTRG.1517.3.p5																						FALSE	0.86449	14878	540	0.34495	5.0571	1	1	coding	LjG1.1_chr1	21465583	21566764	101182	+
MSTRG.1517.3	weak gene overlap	MSTRG.1517	MSTRG.1517.3.p6																						TRUE	0.9997	14878	540	0.34495	5.0571	1	1	coding	LjG1.1_chr1	21465583	21566764	101182	+
MSTRG.1517.3	weak gene overlap	MSTRG.1517	MSTRG.1517.3.p4																						TRUE	0.98373	14878	540	0.34495	5.0571	1	1	coding	LjG1.1_chr1	21465583	21566764	101182	+
MSTRG.1517.3	weak gene overlap	MSTRG.1517	MSTRG.1517.3.p2																						FALSE	0.63838	14878	540	0.34495	5.0571	1	1	coding	LjG1.1_chr1	21465583	21566764	101182	+
MSTRG.1517.3	weak gene overlap	MSTRG.1517	MSTRG.1517.3.p1																						FALSE	0.02958	14878	540	0.34495	5.0571	1	1	coding	LjG1.1_chr1	21465583	21566764	101182	+
MSTRG.1517.3	weak gene overlap	MSTRG.1517	MSTRG.1517.3.p3																						FALSE	0.00238	14878	540	0.34495	5.0571	1	1	coding	LjG1.1_chr1	21465583	21566764	101182	+
MSTRG.15170.1	no gene overlaps	MSTRG.15170	MSTRG.15170.1.p1																						FALSE	0.54376	39603	125	0.28467	9.09715	1	0.172814	noncoding	LjG1.1_chr3	64176294	64286584	110291	+
MSTRG.15170.1	no gene overlaps	MSTRG.15170	MSTRG.15170.1.p2																						FALSE	0.75348	39603	125	0.28467	9.09715	1	0.172814	noncoding	LjG1.1_chr3	64176294	64286584	110291	+
MSTRG.15170.1	no gene overlaps	MSTRG.15170	MSTRG.15170.1.p3																						FALSE	0.08347	39603	125	0.28467	9.09715	1	0.172814	noncoding	LjG1.1_chr3	64176294	64286584	110291	+
MSTRG.15170.1	no gene overlaps	MSTRG.15170	MSTRG.15170.1.p4																						TRUE	0.97286	39603	125	0.28467	9.09715	1	0.172814	noncoding	LjG1.1_chr3	64176294	64286584	110291	+
MSTRG.15170.2	no gene overlaps	MSTRG.15170	MSTRG.15170.2.p9																						FALSE	0.08965	70101	736	0.28683	7.01418	1	1	coding	LjG1.1_chr3	64176294	64286584	110291	+
MSTRG.15170.2	no gene overlaps	MSTRG.15170	MSTRG.15170.2.p11																						FALSE	0.33045	70101	736	0.28683	7.01418	1	1	coding	LjG1.1_chr3	64176294	64286584	110291	+
MSTRG.15170.2	no gene overlaps	MSTRG.15170	MSTRG.15170.2.p2																						FALSE	0.40565	70101	736	0.28683	7.01418	1	1	coding	LjG1.1_chr3	64176294	64286584	110291	+
MSTRG.15170.2	no gene overlaps	MSTRG.15170	MSTRG.15170.2.p1																						TRUE	0.97286	70101	736	0.28683	7.01418	1	1	coding	LjG1.1_chr3	64176294	64286584	110291	+
MSTRG.15170.2	no gene overlaps	MSTRG.15170	MSTRG.15170.2.p4																						FALSE	0.2948	70101	736	0.28683	7.01418	1	1	coding	LjG1.1_chr3	64176294	64286584	110291	+
MSTRG.15170.2	no gene overlaps	MSTRG.15170	MSTRG.15170.2.p13																						TRUE	0.99977	70101	736	0.28683	7.01418	1	1	coding	LjG1.1_chr3	64176294	64286584	110291	+
MSTRG.15170.2	no gene overlaps	MSTRG.15170	MSTRG.15170.2.p5																						FALSE	0.37646	70101	736	0.28683	7.01418	1	1	coding	LjG1.1_chr3	64176294	64286584	110291	+
MSTRG.15170.2	no gene overlaps	MSTRG.15170	MSTRG.15170.2.p12																						FALSE	0.03524	70101	736	0.28683	7.01418	1	1	coding	LjG1.1_chr3	64176294	64286584	110291	+
MSTRG.15170.2	no gene overlaps	MSTRG.15170	MSTRG.15170.2.p14																						FALSE	0.01389	70101	736	0.28683	7.01418	1	1	coding	LjG1.1_chr3	64176294	64286584	110291	+
MSTRG.15170.2	no gene overlaps	MSTRG.15170	MSTRG.15170.2.p15																						TRUE	0.99907	70101	736	0.28683	7.01418	1	1	coding	LjG1.1_chr3	64176294	64286584	110291	+
MSTRG.15170.2	no gene overlaps	MSTRG.15170	MSTRG.15170.2.p3																						FALSE	0.56565	70101	736	0.28683	7.01418	1	1	coding	LjG1.1_chr3	64176294	64286584	110291	+
MSTRG.15170.2	no gene overlaps	MSTRG.15170	MSTRG.15170.2.p10																						FALSE	0.06196	70101	736	0.28683	7.01418	1	1	coding	LjG1.1_chr3	64176294	64286584	110291	+
MSTRG.15170.2	no gene overlaps	MSTRG.15170	MSTRG.15170.2.p6																						FALSE	0.07607	70101	736	0.28683	7.01418	1	1	coding	LjG1.1_chr3	64176294	64286584	110291	+
MSTRG.15170.2	no gene overlaps	MSTRG.15170	MSTRG.15170.2.p8																						FALSE	0.08347	70101	736	0.28683	7.01418	1	1	coding	LjG1.1_chr3	64176294	64286584	110291	+
MSTRG.15170.2	no gene overlaps	MSTRG.15170	MSTRG.15170.2.p7																						TRUE	0.98429	70101	736	0.28683	7.01418	1	1	coding	LjG1.1_chr3	64176294	64286584	110291	+
MSTRG.15170.3	no gene overlaps	MSTRG.15170	MSTRG.15170.3.p1																						FALSE	0.75348	6373	101	0.2705	9.99481	1	0.0831235	noncoding	LjG1.1_chr3	64176294	64286584	110291	+
MSTRG.15170.4	no gene overlaps	MSTRG.15170	MSTRG.15170.4.p9																						FALSE	0.33045	50167	736	0.28683	7.01418	1	1	coding	LjG1.1_chr3	64176294	64286584	110291	+
MSTRG.15170.4	no gene overlaps	MSTRG.15170	MSTRG.15170.4.p6																						FALSE	0.08347	50167	736	0.28683	7.01418	1	1	coding	LjG1.1_chr3	64176294	64286584	110291	+
MSTRG.15170.4	no gene overlaps	MSTRG.15170	MSTRG.15170.4.p12																						FALSE	0.01389	50167	736	0.28683	7.01418	1	1	coding	LjG1.1_chr3	64176294	64286584	110291	+
MSTRG.15170.4	no gene overlaps	MSTRG.15170	MSTRG.15170.4.p2																						FALSE	0.2948	50167	736	0.28683	7.01418	1	1	coding	LjG1.1_chr3	64176294	64286584	110291	+
MSTRG.15170.4	no gene overlaps	MSTRG.15170	MSTRG.15170.4.p10																						FALSE	0.03524	50167	736	0.28683	7.01418	1	1	coding	LjG1.1_chr3	64176294	64286584	110291	+
MSTRG.15170.4	no gene overlaps	MSTRG.15170	MSTRG.15170.4.p4																						FALSE	0.07607	50167	736	0.28683	7.01418	1	1	coding	LjG1.1_chr3	64176294	64286584	110291	+
MSTRG.15170.4	no gene overlaps	MSTRG.15170	MSTRG.15170.4.p3																						FALSE	0.37646	50167	736	0.28683	7.01418	1	1	coding	LjG1.1_chr3	64176294	64286584	110291	+
MSTRG.15170.4	no gene overlaps	MSTRG.15170	MSTRG.15170.4.p7																						FALSE	0.08965	50167	736	0.28683	7.01418	1	1	coding	LjG1.1_chr3	64176294	64286584	110291	+
MSTRG.15170.4	no gene overlaps	MSTRG.15170	MSTRG.15170.4.p1																						FALSE	0.56565	50167	736	0.28683	7.01418	1	1	coding	LjG1.1_chr3	64176294	64286584	110291	+
MSTRG.15170.4	no gene overlaps	MSTRG.15170	MSTRG.15170.4.p11																						TRUE	0.99977	50167	736	0.28683	7.01418	1	1	coding	LjG1.1_chr3	64176294	64286584	110291	+
MSTRG.15170.4	no gene overlaps	MSTRG.15170	MSTRG.15170.4.p5																						TRUE	0.98429	50167	736	0.28683	7.01418	1	1	coding	LjG1.1_chr3	64176294	64286584	110291	+
MSTRG.15170.4	no gene overlaps	MSTRG.15170	MSTRG.15170.4.p8																						FALSE	0.06196	50167	736	0.28683	7.01418	1	1	coding	LjG1.1_chr3	64176294	64286584	110291	+
MSTRG.15170.5	no gene overlaps	MSTRG.15170	MSTRG.15170.5.p2																						FALSE	0.08347	13600	736	0.33289	7.01418	1	1	coding	LjG1.1_chr3	64176294	64286584	110291	+
MSTRG.15170.5	no gene overlaps	MSTRG.15170	MSTRG.15170.5.p1																						TRUE	0.98429	13600	736	0.33289	7.01418	1	1	coding	LjG1.1_chr3	64176294	64286584	110291	+
MSTRG.15170.5	no gene overlaps	MSTRG.15170	MSTRG.15170.5.p3																						FALSE	0.52696	13600	736	0.33289	7.01418	1	1	coding	LjG1.1_chr3	64176294	64286584	110291	+
MSTRG.15170.6	no gene overlaps	MSTRG.15170	MSTRG.15170.6.p1																						FALSE	0.08347	21370	119	0.25506	7.7428	1	0.177937	noncoding	LjG1.1_chr3	64176294	64286584	110291	+
MSTRG.15170.7	no gene overlaps	MSTRG.15170																									17496	93	0.27207	9.51703	1	0.0682811	noncoding	LjG1.1_chr3	64176294	64286584	110291	+
MSTRG.15170.8	no gene overlaps	MSTRG.15170	MSTRG.15170.8.p1																						FALSE	0.08347	17457	119	0.25506	7.7428	1	0.177937	noncoding	LjG1.1_chr3	64176294	64286584	110291	+
MSTRG.15171.1	weak gene overlap	MSTRG.15171	MSTRG.15171.1.p1																						TRUE	0.99917	24331	718	0.35756	8.77932	1	1	coding	LjG1.1_chr3	64296782	64368793	72012	-
MSTRG.15171.1	weak gene overlap	MSTRG.15171	MSTRG.15171.1.p5																						FALSE	0.89349	24331	718	0.35756	8.77932	1	1	coding	LjG1.1_chr3	64296782	64368793	72012	-
MSTRG.15171.1	weak gene overlap	MSTRG.15171	MSTRG.15171.1.p3																						TRUE	0.99992	24331	718	0.35756	8.77932	1	1	coding	LjG1.1_chr3	64296782	64368793	72012	-
MSTRG.15171.1	weak gene overlap	MSTRG.15171	MSTRG.15171.1.p6																						TRUE	0.99786	24331	718	0.35756	8.77932	1	1	coding	LjG1.1_chr3	64296782	64368793	72012	-
MSTRG.15171.1	weak gene overlap	MSTRG.15171	MSTRG.15171.1.p7																						FALSE	0.64566	24331	718	0.35756	8.77932	1	1	coding	LjG1.1_chr3	64296782	64368793	72012	-
MSTRG.15171.1	weak gene overlap	MSTRG.15171	MSTRG.15171.1.p4																						TRUE	0.9928	24331	718	0.35756	8.77932	1	1	coding	LjG1.1_chr3	64296782	64368793	72012	-
MSTRG.15171.1	weak gene overlap	MSTRG.15171	MSTRG.15171.1.p2																						FALSE	0.00043	24331	718	0.35756	8.77932	1	1	coding	LjG1.1_chr3	64296782	64368793	72012	-
MSTRG.15171.1	weak gene overlap	MSTRG.15171	MSTRG.15171.1.p9																						FALSE	0.24346	24331	718	0.35756	8.77932	1	1	coding	LjG1.1_chr3	64296782	64368793	72012	-
MSTRG.15171.1	weak gene overlap	MSTRG.15171	MSTRG.15171.1.p8																						TRUE	0.98218	24331	718	0.35756	8.77932	1	1	coding	LjG1.1_chr3	64296782	64368793	72012	-
MSTRG.15171.10	no gene overlaps	MSTRG.15171	MSTRG.15171.10.p1																						TRUE	0.99191	8937	162	0.28467	9.63501	1	0.360039	noncoding	LjG1.1_chr3	64296782	64368793	72012	-
MSTRG.15171.10	no gene overlaps	MSTRG.15171	MSTRG.15171.10.p2																						FALSE	0.0253	8937	162	0.28467	9.63501	1	0.360039	noncoding	LjG1.1_chr3	64296782	64368793	72012	-
MSTRG.15171.11	no gene overlaps	MSTRG.15171	MSTRG.15171.11.p4																						TRUE	0.94222	15258	319	0.29727	10.0236	1	0.985093	coding	LjG1.1_chr3	64296782	64368793	72012	-
MSTRG.15171.11	no gene overlaps	MSTRG.15171	MSTRG.15171.11.p1																						TRUE	0.99191	15258	319	0.29727	10.0236	1	0.985093	coding	LjG1.1_chr3	64296782	64368793	72012	-
MSTRG.15171.11	no gene overlaps	MSTRG.15171	MSTRG.15171.11.p2																						FALSE	0.02341	15258	319	0.29727	10.0236	1	0.985093	coding	LjG1.1_chr3	64296782	64368793	72012	-
MSTRG.15171.11	no gene overlaps	MSTRG.15171	MSTRG.15171.11.p3																						FALSE	0.02839	15258	319	0.29727	10.0236	1	0.985093	coding	LjG1.1_chr3	64296782	64368793	72012	-
MSTRG.15171.11	no gene overlaps	MSTRG.15171	MSTRG.15171.11.p5																						TRUE	0.99667	15258	319	0.29727	10.0236	1	0.985093	coding	LjG1.1_chr3	64296782	64368793	72012	-
MSTRG.15171.12	no gene overlaps	MSTRG.15171	MSTRG.15171.12.p1																						TRUE	0.99191	6611	161	0.30159	9.38062	1	0.455753	noncoding	LjG1.1_chr3	64296782	64368793	72012	-
MSTRG.15171.12	no gene overlaps	MSTRG.15171	MSTRG.15171.12.p2																						FALSE	0.02301	6611	161	0.30159	9.38062	1	0.455753	noncoding	LjG1.1_chr3	64296782	64368793	72012	-
MSTRG.15171.13	no gene overlaps	MSTRG.15171	MSTRG.15171.13.p2																						FALSE	0.02242	6098	161	0.29475	9.38062	1	0.420473	noncoding	LjG1.1_chr3	64296782	64368793	72012	-
MSTRG.15171.13	no gene overlaps	MSTRG.15171	MSTRG.15171.13.p1																						TRUE	0.99191	6098	161	0.29475	9.38062	1	0.420473	noncoding	LjG1.1_chr3	64296782	64368793	72012	-
MSTRG.15171.14	no gene overlaps	MSTRG.15171	MSTRG.15171.14.p1																						TRUE	0.99191	6195	161	0.33029	9.38062	1	0.617821	coding	LjG1.1_chr3	64296782	64368793	72012	-
MSTRG.15171.14	no gene overlaps	MSTRG.15171	MSTRG.15171.14.p2																						FALSE	0.02242	6195	161	0.33029	9.38062	1	0.617821	coding	LjG1.1_chr3	64296782	64368793	72012	-
MSTRG.15171.4	weak gene overlap	MSTRG.15171	MSTRG.15171.4.p4																						FALSE	0.67606	27211	718	0.31677	8.77932	1	1	coding	LjG1.1_chr3	64296782	64368793	72012	-
MSTRG.15171.4	weak gene overlap	MSTRG.15171	MSTRG.15171.4.p7																						TRUE	0.98218	27211	718	0.31677	8.77932	1	1	coding	LjG1.1_chr3	64296782	64368793	72012	-
MSTRG.15171.4	weak gene overlap	MSTRG.15171	MSTRG.15171.4.p2																						FALSE	0.89349	27211	718	0.31677	8.77932	1	1	coding	LjG1.1_chr3	64296782	64368793	72012	-
MSTRG.15171.4	weak gene overlap	MSTRG.15171	MSTRG.15171.4.p1																						TRUE	0.9928	27211	718	0.31677	8.77932	1	1	coding	LjG1.1_chr3	64296782	64368793	72012	-
MSTRG.15171.4	weak gene overlap	MSTRG.15171	MSTRG.15171.4.p10																						FALSE	0.00043	27211	718	0.31677	8.77932	1	1	coding	LjG1.1_chr3	64296782	64368793	72012	-
MSTRG.15171.4	weak gene overlap	MSTRG.15171	MSTRG.15171.4.p11																						TRUE	0.99992	27211	718	0.31677	8.77932	1	1	coding	LjG1.1_chr3	64296782	64368793	72012	-
MSTRG.15171.4	weak gene overlap	MSTRG.15171	MSTRG.15171.4.p5																						FALSE	0.02839	27211	718	0.31677	8.77932	1	1	coding	LjG1.1_chr3	64296782	64368793	72012	-
MSTRG.15171.4	weak gene overlap	MSTRG.15171	MSTRG.15171.4.p3																						TRUE	0.99786	27211	718	0.31677	8.77932	1	1	coding	LjG1.1_chr3	64296782	64368793	72012	-
MSTRG.15171.4	weak gene overlap	MSTRG.15171	MSTRG.15171.4.p6																						TRUE	0.94222	27211	718	0.31677	8.77932	1	1	coding	LjG1.1_chr3	64296782	64368793	72012	-
MSTRG.15171.4	weak gene overlap	MSTRG.15171	MSTRG.15171.4.p9																						TRUE	0.99917	27211	718	0.31677	8.77932	1	1	coding	LjG1.1_chr3	64296782	64368793	72012	-
MSTRG.15171.4	weak gene overlap	MSTRG.15171	MSTRG.15171.4.p8																						TRUE	0.99667	27211	718	0.31677	8.77932	1	1	coding	LjG1.1_chr3	64296782	64368793	72012	-
MSTRG.15171.8	no gene overlaps	MSTRG.15171	MSTRG.15171.8.p1																						TRUE	0.99191	29142	161	0.29079	9.38062	1	0.401004	noncoding	LjG1.1_chr3	64296782	64368793	72012	-
MSTRG.15171.8	no gene overlaps	MSTRG.15171	MSTRG.15171.8.p4																						FALSE	0.01025	29142	161	0.29079	9.38062	1	0.401004	noncoding	LjG1.1_chr3	64296782	64368793	72012	-
MSTRG.15171.8	no gene overlaps	MSTRG.15171	MSTRG.15171.8.p2																						FALSE	0.05258	29142	161	0.29079	9.38062	1	0.401004	noncoding	LjG1.1_chr3	64296782	64368793	72012	-
MSTRG.15171.8	no gene overlaps	MSTRG.15171	MSTRG.15171.8.p3																						FALSE	0.07607	29142	161	0.29079	9.38062	1	0.401004	noncoding	LjG1.1_chr3	64296782	64368793	72012	-
MSTRG.15171.8	no gene overlaps	MSTRG.15171	MSTRG.15171.8.p6																						FALSE	0.06196	29142	161	0.29079	9.38062	1	0.401004	noncoding	LjG1.1_chr3	64296782	64368793	72012	-
MSTRG.15171.8	no gene overlaps	MSTRG.15171	MSTRG.15171.8.p5																						FALSE	0.07607	29142	161	0.29079	9.38062	1	0.401004	noncoding	LjG1.1_chr3	64296782	64368793	72012	-
MSTRG.15171.9	no gene overlaps	MSTRG.15171	MSTRG.15171.9.p1																						TRUE	0.99191	8707	165	0.2895	9.63449	1	0.4055	noncoding	LjG1.1_chr3	64296782	64368793	72012	-
MSTRG.15171.9	no gene overlaps	MSTRG.15171	MSTRG.15171.9.p2																						FALSE	0.02521	8707	165	0.2895	9.63449	1	0.4055	noncoding	LjG1.1_chr3	64296782	64368793	72012	-
MSTRG.15173.1	no gene overlaps	MSTRG.15173	MSTRG.15173.1.p15																						TRUE	0.99139	35899	1473	0.32642	8.74361	1	1	coding	LjG1.1_chr3	64328079	64365946	37868	+
MSTRG.15173.1	no gene overlaps	MSTRG.15173	MSTRG.15173.1.p12																						TRUE	0.99992	35899	1473	0.32642	8.74361	1	1	coding	LjG1.1_chr3	64328079	64365946	37868	+
MSTRG.15173.1	no gene overlaps	MSTRG.15173	MSTRG.15173.1.p3																						TRUE	0.99139	35899	1473	0.32642	8.74361	1	1	coding	LjG1.1_chr3	64328079	64365946	37868	+
MSTRG.15173.1	no gene overlaps	MSTRG.15173	MSTRG.15173.1.p1																						TRUE	0.99469	35899	1473	0.32642	8.74361	1	1	coding	LjG1.1_chr3	64328079	64365946	37868	+
MSTRG.15173.1	no gene overlaps	MSTRG.15173	MSTRG.15173.1.p14																						FALSE	0.00132	35899	1473	0.32642	8.74361	1	1	coding	LjG1.1_chr3	64328079	64365946	37868	+
MSTRG.15173.1	no gene overlaps	MSTRG.15173	MSTRG.15173.1.p10																						FALSE	0.01707	35899	1473	0.32642	8.74361	1	1	coding	LjG1.1_chr3	64328079	64365946	37868	+
MSTRG.15173.1	no gene overlaps	MSTRG.15173	MSTRG.15173.1.p7																						FALSE	0.00132	35899	1473	0.32642	8.74361	1	1	coding	LjG1.1_chr3	64328079	64365946	37868	+
MSTRG.15173.1	no gene overlaps	MSTRG.15173	MSTRG.15173.1.p11																						FALSE	0.01291	35899	1473	0.32642	8.74361	1	1	coding	LjG1.1_chr3	64328079	64365946	37868	+
MSTRG.15173.1	no gene overlaps	MSTRG.15173	MSTRG.15173.1.p6																						TRUE	0.91892	35899	1473	0.32642	8.74361	1	1	coding	LjG1.1_chr3	64328079	64365946	37868	+
MSTRG.15173.1	no gene overlaps	MSTRG.15173	MSTRG.15173.1.p2																						TRUE	0.99785	35899	1473	0.32642	8.74361	1	1	coding	LjG1.1_chr3	64328079	64365946	37868	+
MSTRG.15173.1	no gene overlaps	MSTRG.15173	MSTRG.15173.1.p8																						TRUE	0.91238	35899	1473	0.32642	8.74361	1	1	coding	LjG1.1_chr3	64328079	64365946	37868	+
MSTRG.15173.1	no gene overlaps	MSTRG.15173	MSTRG.15173.1.p4																						TRUE	0.99183	35899	1473	0.32642	8.74361	1	1	coding	LjG1.1_chr3	64328079	64365946	37868	+
MSTRG.15173.1	no gene overlaps	MSTRG.15173	MSTRG.15173.1.p5																						TRUE	0.9999	35899	1473	0.32642	8.74361	1	1	coding	LjG1.1_chr3	64328079	64365946	37868	+
MSTRG.15173.1	no gene overlaps	MSTRG.15173	MSTRG.15173.1.p9																						FALSE	0.01601	35899	1473	0.32642	8.74361	1	1	coding	LjG1.1_chr3	64328079	64365946	37868	+
MSTRG.15173.1	no gene overlaps	MSTRG.15173	MSTRG.15173.1.p13																						TRUE	0.99911	35899	1473	0.32642	8.74361	1	1	coding	LjG1.1_chr3	64328079	64365946	37868	+
MSTRG.15173.2	no gene overlaps	MSTRG.15173	MSTRG.15173.2.p8																						TRUE	0.99911	35880	1473	0.32642	8.74361	1	1	coding	LjG1.1_chr3	64328079	64365946	37868	+
MSTRG.15173.2	no gene overlaps	MSTRG.15173	MSTRG.15173.2.p9																						FALSE	0.00132	35880	1473	0.32642	8.74361	1	1	coding	LjG1.1_chr3	64328079	64365946	37868	+
MSTRG.15173.2	no gene overlaps	MSTRG.15173	MSTRG.15173.2.p13																						TRUE	0.99139	35880	1473	0.32642	8.74361	1	1	coding	LjG1.1_chr3	64328079	64365946	37868	+
MSTRG.15173.2	no gene overlaps	MSTRG.15173	MSTRG.15173.2.p3																						TRUE	0.91238	35880	1473	0.32642	8.74361	1	1	coding	LjG1.1_chr3	64328079	64365946	37868	+
MSTRG.15173.2	no gene overlaps	MSTRG.15173	MSTRG.15173.2.p5																						FALSE	0.01707	35880	1473	0.32642	8.74361	1	1	coding	LjG1.1_chr3	64328079	64365946	37868	+
MSTRG.15173.2	no gene overlaps	MSTRG.15173	MSTRG.15173.2.p7																						TRUE	0.99992	35880	1473	0.32642	8.74361	1	1	coding	LjG1.1_chr3	64328079	64365946	37868	+
MSTRG.15173.2	no gene overlaps	MSTRG.15173	MSTRG.15173.2.p10																						TRUE	0.99139	35880	1473	0.32642	8.74361	1	1	coding	LjG1.1_chr3	64328079	64365946	37868	+
MSTRG.15173.2	no gene overlaps	MSTRG.15173	MSTRG.15173.2.p6																						FALSE	0.01291	35880	1473	0.32642	8.74361	1	1	coding	LjG1.1_chr3	64328079	64365946	37868	+
MSTRG.15173.2	no gene overlaps	MSTRG.15173	MSTRG.15173.2.p4																						FALSE	0.01601	35880	1473	0.32642	8.74361	1	1	coding	LjG1.1_chr3	64328079	64365946	37868	+
MSTRG.15173.2	no gene overlaps	MSTRG.15173	MSTRG.15173.2.p2																						FALSE	0.00132	35880	1473	0.32642	8.74361	1	1	coding	LjG1.1_chr3	64328079	64365946	37868	+
MSTRG.15173.2	no gene overlaps	MSTRG.15173	MSTRG.15173.2.p12																						TRUE	0.99785	35880	1473	0.32642	8.74361	1	1	coding	LjG1.1_chr3	64328079	64365946	37868	+
MSTRG.15173.2	no gene overlaps	MSTRG.15173	MSTRG.15173.2.p15																						TRUE	0.9999	35880	1473	0.32642	8.74361	1	1	coding	LjG1.1_chr3	64328079	64365946	37868	+
MSTRG.15173.2	no gene overlaps	MSTRG.15173	MSTRG.15173.2.p14																						TRUE	0.99183	35880	1473	0.32642	8.74361	1	1	coding	LjG1.1_chr3	64328079	64365946	37868	+
MSTRG.15173.2	no gene overlaps	MSTRG.15173	MSTRG.15173.2.p1																						TRUE	0.91892	35880	1473	0.32642	8.74361	1	1	coding	LjG1.1_chr3	64328079	64365946	37868	+
MSTRG.15173.2	no gene overlaps	MSTRG.15173	MSTRG.15173.2.p11																						TRUE	0.99469	35880	1473	0.32642	8.74361	1	1	coding	LjG1.1_chr3	64328079	64365946	37868	+
MSTRG.15173.3	no gene overlaps	MSTRG.15173	MSTRG.15173.3.p7																						TRUE	0.99139	19274	1473	0.35099	8.74361	1	1	coding	LjG1.1_chr3	64328079	64365946	37868	+
MSTRG.15173.3	no gene overlaps	MSTRG.15173	MSTRG.15173.3.p10																						FALSE	0.00132	19274	1473	0.35099	8.74361	1	1	coding	LjG1.1_chr3	64328079	64365946	37868	+
MSTRG.15173.3	no gene overlaps	MSTRG.15173	MSTRG.15173.3.p11																						TRUE	0.91238	19274	1473	0.35099	8.74361	1	1	coding	LjG1.1_chr3	64328079	64365946	37868	+
MSTRG.15173.3	no gene overlaps	MSTRG.15173	MSTRG.15173.3.p3																						FALSE	0.00132	19274	1473	0.35099	8.74361	1	1	coding	LjG1.1_chr3	64328079	64365946	37868	+
MSTRG.15173.3	no gene overlaps	MSTRG.15173	MSTRG.15173.3.p2																						TRUE	0.99911	19274	1473	0.35099	8.74361	1	1	coding	LjG1.1_chr3	64328079	64365946	37868	+
MSTRG.15173.3	no gene overlaps	MSTRG.15173	MSTRG.15173.3.p8																						TRUE	0.99183	19274	1473	0.35099	8.74361	1	1	coding	LjG1.1_chr3	64328079	64365946	37868	+
MSTRG.15173.3	no gene overlaps	MSTRG.15173	MSTRG.15173.3.p6																						TRUE	0.99785	19274	1473	0.35099	8.74361	1	1	coding	LjG1.1_chr3	64328079	64365946	37868	+
MSTRG.15173.3	no gene overlaps	MSTRG.15173	MSTRG.15173.3.p5																						TRUE	0.99469	19274	1473	0.35099	8.74361	1	1	coding	LjG1.1_chr3	64328079	64365946	37868	+
MSTRG.15173.3	no gene overlaps	MSTRG.15173	MSTRG.15173.3.p4																						TRUE	0.99139	19274	1473	0.35099	8.74361	1	1	coding	LjG1.1_chr3	64328079	64365946	37868	+
MSTRG.15173.3	no gene overlaps	MSTRG.15173	MSTRG.15173.3.p1																						TRUE	0.99992	19274	1473	0.35099	8.74361	1	1	coding	LjG1.1_chr3	64328079	64365946	37868	+
MSTRG.15173.3	no gene overlaps	MSTRG.15173	MSTRG.15173.3.p9																						TRUE	0.91892	19274	1473	0.35099	8.74361	1	1	coding	LjG1.1_chr3	64328079	64365946	37868	+
MSTRG.15173.4	no gene overlaps	MSTRG.15173	MSTRG.15173.4.p6																						FALSE	0.01601	24890	1026	0.29772	8.51403	1	1	coding	LjG1.1_chr3	64328079	64365946	37868	+
MSTRG.15173.4	no gene overlaps	MSTRG.15173	MSTRG.15173.4.p4																						TRUE	0.9999	24890	1026	0.29772	8.51403	1	1	coding	LjG1.1_chr3	64328079	64365946	37868	+
MSTRG.15173.4	no gene overlaps	MSTRG.15173	MSTRG.15173.4.p2																						TRUE	0.91238	24890	1026	0.29772	8.51403	1	1	coding	LjG1.1_chr3	64328079	64365946	37868	+
MSTRG.15173.4	no gene overlaps	MSTRG.15173	MSTRG.15173.4.p5																						TRUE	0.99137	24890	1026	0.29772	8.51403	1	1	coding	LjG1.1_chr3	64328079	64365946	37868	+
MSTRG.15173.4	no gene overlaps	MSTRG.15173	MSTRG.15173.4.p8																						FALSE	0.01291	24890	1026	0.29772	8.51403	1	1	coding	LjG1.1_chr3	64328079	64365946	37868	+
MSTRG.15173.4	no gene overlaps	MSTRG.15173	MSTRG.15173.4.p1																						FALSE	0.00132	24890	1026	0.29772	8.51403	1	1	coding	LjG1.1_chr3	64328079	64365946	37868	+
MSTRG.15173.4	no gene overlaps	MSTRG.15173	MSTRG.15173.4.p7																						FALSE	0.01707	24890	1026	0.29772	8.51403	1	1	coding	LjG1.1_chr3	64328079	64365946	37868	+
MSTRG.15173.4	no gene overlaps	MSTRG.15173	MSTRG.15173.4.p3																						TRUE	0.99139	24890	1026	0.29772	8.51403	1	1	coding	LjG1.1_chr3	64328079	64365946	37868	+
MSTRG.15173.5	no gene overlaps	MSTRG.15173	MSTRG.15173.5.p1																						TRUE	0.9999	12241	194	0.31753	11.3102	1	0.587952	coding	LjG1.1_chr3	64328079	64365946	37868	+
MSTRG.15173.5	no gene overlaps	MSTRG.15173	MSTRG.15173.5.p3																						FALSE	0.01707	12241	194	0.31753	11.3102	1	0.587952	coding	LjG1.1_chr3	64328079	64365946	37868	+
MSTRG.15173.5	no gene overlaps	MSTRG.15173	MSTRG.15173.5.p4																						FALSE	0.01291	12241	194	0.31753	11.3102	1	0.587952	coding	LjG1.1_chr3	64328079	64365946	37868	+
MSTRG.15173.5	no gene overlaps	MSTRG.15173	MSTRG.15173.5.p2																						FALSE	0.01601	12241	194	0.31753	11.3102	1	0.587952	coding	LjG1.1_chr3	64328079	64365946	37868	+
MSTRG.15174.1	weak gene overlap	MSTRG.15174	MSTRG.15174.1.p3																						TRUE	0.99635	10698	1390	0.42432	8.08809	1	1	coding	LjG1.1_chr3	64375477	64391867	16391	+
MSTRG.15174.1	weak gene overlap	MSTRG.15174	MSTRG.15174.1.p2																						TRUE	0.99014	10698	1390	0.42432	8.08809	1	1	coding	LjG1.1_chr3	64375477	64391867	16391	+
MSTRG.15174.1	weak gene overlap	MSTRG.15174	MSTRG.15174.1.p1																						TRUE	0.992	10698	1390	0.42432	8.08809	1	1	coding	LjG1.1_chr3	64375477	64391867	16391	+
MSTRG.15174.4	weak gene overlap	MSTRG.15174	MSTRG.15174.4.p1																						TRUE	0.99635	15942	1390	0.34272	8.08809	1	1	coding	LjG1.1_chr3	64375477	64391867	16391	+
MSTRG.15174.4	weak gene overlap	MSTRG.15174	MSTRG.15174.4.p3																						TRUE	0.992	15942	1390	0.34272	8.08809	1	1	coding	LjG1.1_chr3	64375477	64391867	16391	+
MSTRG.15174.4	weak gene overlap	MSTRG.15174	MSTRG.15174.4.p2																						TRUE	0.99014	15942	1390	0.34272	8.08809	1	1	coding	LjG1.1_chr3	64375477	64391867	16391	+
MSTRG.15174.5	weak gene overlap	MSTRG.15174	MSTRG.15174.5.p1	PF05699.19	2QWCA		hAT family C-terminal dimerisation region			4.759E-06	2.268E-40		42.900	58.600		44	147		47	1		100	128		TRUE	0.992	6390	129	0.29585	7.77145	1	0.271251	noncoding	LjG1.1_chr3	64375477	64391867	16391	+
MSTRG.15176.1	multi-gene overlap	MSTRG.15176	MSTRG.15176.1.p18																						TRUE	0.97326	430300	1431	0.28518	8.61989	1	1	coding	LjG1.1_chr3	64412247	64994310	582064	-
MSTRG.15176.1	multi-gene overlap	MSTRG.15176	MSTRG.15176.1.p9																						TRUE	0.99296	430300	1431	0.28518	8.61989	1	1	coding	LjG1.1_chr3	64412247	64994310	582064	-
MSTRG.15176.1	multi-gene overlap	MSTRG.15176	MSTRG.15176.1.p25																						FALSE	0.0319	430300	1431	0.28518	8.61989	1	1	coding	LjG1.1_chr3	64412247	64994310	582064	-
MSTRG.15176.1	multi-gene overlap	MSTRG.15176	MSTRG.15176.1.p85																						TRUE	0.93199	430300	1431	0.28518	8.61989	1	1	coding	LjG1.1_chr3	64412247	64994310	582064	-
MSTRG.15176.1	multi-gene overlap	MSTRG.15176	MSTRG.15176.1.p35																						FALSE	0.0635	430300	1431	0.28518	8.61989	1	1	coding	LjG1.1_chr3	64412247	64994310	582064	-
MSTRG.15176.1	multi-gene overlap	MSTRG.15176	MSTRG.15176.1.p43																						FALSE	0.59449	430300	1431	0.28518	8.61989	1	1	coding	LjG1.1_chr3	64412247	64994310	582064	-
MSTRG.15176.1	multi-gene overlap	MSTRG.15176	MSTRG.15176.1.p77																						FALSE	0.30653	430300	1431	0.28518	8.61989	1	1	coding	LjG1.1_chr3	64412247	64994310	582064	-
MSTRG.15176.1	multi-gene overlap	MSTRG.15176	MSTRG.15176.1.p86																						TRUE	0.9984	430300	1431	0.28518	8.61989	1	1	coding	LjG1.1_chr3	64412247	64994310	582064	-
MSTRG.15176.1	multi-gene overlap	MSTRG.15176	MSTRG.15176.1.p26																						FALSE	0.00105	430300	1431	0.28518	8.61989	1	1	coding	LjG1.1_chr3	64412247	64994310	582064	-
MSTRG.15176.1	multi-gene overlap	MSTRG.15176	MSTRG.15176.1.p24																						FALSE	0.15515	430300	1431	0.28518	8.61989	1	1	coding	LjG1.1_chr3	64412247	64994310	582064	-
MSTRG.15176.1	multi-gene overlap	MSTRG.15176	MSTRG.15176.1.p28																						TRUE	0.99963	430300	1431	0.28518	8.61989	1	1	coding	LjG1.1_chr3	64412247	64994310	582064	-
MSTRG.15176.1	multi-gene overlap	MSTRG.15176	MSTRG.15176.1.p19																						FALSE	0.00121	430300	1431	0.28518	8.61989	1	1	coding	LjG1.1_chr3	64412247	64994310	582064	-
MSTRG.15176.1	multi-gene overlap	MSTRG.15176	MSTRG.15176.1.p36																						FALSE	0.28693	430300	1431	0.28518	8.61989	1	1	coding	LjG1.1_chr3	64412247	64994310	582064	-
MSTRG.15176.1	multi-gene overlap	MSTRG.15176	MSTRG.15176.1.p14																						FALSE	0.18258	430300	1431	0.28518	8.61989	1	1	coding	LjG1.1_chr3	64412247	64994310	582064	-
MSTRG.15176.1	multi-gene overlap	MSTRG.15176	MSTRG.15176.1.p44																						FALSE	0.00361	430300	1431	0.28518	8.61989	1	1	coding	LjG1.1_chr3	64412247	64994310	582064	-
MSTRG.15176.1	multi-gene overlap	MSTRG.15176	MSTRG.15176.1.p62																						FALSE	0.0441	430300	1431	0.28518	8.61989	1	1	coding	LjG1.1_chr3	64412247	64994310	582064	-
MSTRG.15176.1	multi-gene overlap	MSTRG.15176	MSTRG.15176.1.p79																						TRUE	0.95681	430300	1431	0.28518	8.61989	1	1	coding	LjG1.1_chr3	64412247	64994310	582064	-
MSTRG.15176.1	multi-gene overlap	MSTRG.15176	MSTRG.15176.1.p23																						FALSE	0.00056	430300	1431	0.28518	8.61989	1	1	coding	LjG1.1_chr3	64412247	64994310	582064	-
MSTRG.15176.1	multi-gene overlap	MSTRG.15176	MSTRG.15176.1.p84																						FALSE	0.62084	430300	1431	0.28518	8.61989	1	1	coding	LjG1.1_chr3	64412247	64994310	582064	-
MSTRG.15176.1	multi-gene overlap	MSTRG.15176	MSTRG.15176.1.p60																						TRUE	0.99513	430300	1431	0.28518	8.61989	1	1	coding	LjG1.1_chr3	64412247	64994310	582064	-
MSTRG.15176.1	multi-gene overlap	MSTRG.15176	MSTRG.15176.1.p63																						TRUE	0.99909	430300	1431	0.28518	8.61989	1	1	coding	LjG1.1_chr3	64412247	64994310	582064	-
MSTRG.15176.1	multi-gene overlap	MSTRG.15176	MSTRG.15176.1.p78																						FALSE	0.03138	430300	1431	0.28518	8.61989	1	1	coding	LjG1.1_chr3	64412247	64994310	582064	-
MSTRG.15176.1	multi-gene overlap	MSTRG.15176	MSTRG.15176.1.p45																						FALSE	0.00736	430300	1431	0.28518	8.61989	1	1	coding	LjG1.1_chr3	64412247	64994310	582064	-
MSTRG.15176.1	multi-gene overlap	MSTRG.15176	MSTRG.15176.1.p82																						TRUE	0.99961	430300	1431	0.28518	8.61989	1	1	coding	LjG1.1_chr3	64412247	64994310	582064	-
MSTRG.15176.1	multi-gene overlap	MSTRG.15176	MSTRG.15176.1.p50																						TRUE	0.93975	430300	1431	0.28518	8.61989	1	1	coding	LjG1.1_chr3	64412247	64994310	582064	-
MSTRG.15176.1	multi-gene overlap	MSTRG.15176	MSTRG.15176.1.p72																						FALSE	0.88391	430300	1431	0.28518	8.61989	1	1	coding	LjG1.1_chr3	64412247	64994310	582064	-
MSTRG.15176.1	multi-gene overlap	MSTRG.15176	MSTRG.15176.1.p73																						FALSE	0.03488	430300	1431	0.28518	8.61989	1	1	coding	LjG1.1_chr3	64412247	64994310	582064	-
MSTRG.15176.1	multi-gene overlap	MSTRG.15176	MSTRG.15176.1.p17																						TRUE	0.9738	430300	1431	0.28518	8.61989	1	1	coding	LjG1.1_chr3	64412247	64994310	582064	-
MSTRG.15176.1	multi-gene overlap	MSTRG.15176	MSTRG.15176.1.p47																						TRUE	0.96857	430300	1431	0.28518	8.61989	1	1	coding	LjG1.1_chr3	64412247	64994310	582064	-
MSTRG.15176.1	multi-gene overlap	MSTRG.15176	MSTRG.15176.1.p4																						FALSE	0.0101	430300	1431	0.28518	8.61989	1	1	coding	LjG1.1_chr3	64412247	64994310	582064	-
MSTRG.15176.1	multi-gene overlap	MSTRG.15176	MSTRG.15176.1.p30																						FALSE	0.0006	430300	1431	0.28518	8.61989	1	1	coding	LjG1.1_chr3	64412247	64994310	582064	-
MSTRG.15176.1	multi-gene overlap	MSTRG.15176	MSTRG.15176.1.p22																						TRUE	0.99617	430300	1431	0.28518	8.61989	1	1	coding	LjG1.1_chr3	64412247	64994310	582064	-
MSTRG.15176.1	multi-gene overlap	MSTRG.15176	MSTRG.15176.1.p21																						FALSE	0.00194	430300	1431	0.28518	8.61989	1	1	coding	LjG1.1_chr3	64412247	64994310	582064	-
MSTRG.15176.1	multi-gene overlap	MSTRG.15176	MSTRG.15176.1.p59																						FALSE	0.17418	430300	1431	0.28518	8.61989	1	1	coding	LjG1.1_chr3	64412247	64994310	582064	-
MSTRG.15176.1	multi-gene overlap	MSTRG.15176	MSTRG.15176.1.p39																						TRUE	0.95291	430300	1431	0.28518	8.61989	1	1	coding	LjG1.1_chr3	64412247	64994310	582064	-
MSTRG.15176.1	multi-gene overlap	MSTRG.15176	MSTRG.15176.1.p61																						TRUE	0.99665	430300	1431	0.28518	8.61989	1	1	coding	LjG1.1_chr3	64412247	64994310	582064	-
MSTRG.15176.1	multi-gene overlap	MSTRG.15176	MSTRG.15176.1.p75																						TRUE	0.98474	430300	1431	0.28518	8.61989	1	1	coding	LjG1.1_chr3	64412247	64994310	582064	-
MSTRG.15176.1	multi-gene overlap	MSTRG.15176	MSTRG.15176.1.p6																						FALSE	0.03042	430300	1431	0.28518	8.61989	1	1	coding	LjG1.1_chr3	64412247	64994310	582064	-
MSTRG.15176.1	multi-gene overlap	MSTRG.15176	MSTRG.15176.1.p71																						TRUE	0.99732	430300	1431	0.28518	8.61989	1	1	coding	LjG1.1_chr3	64412247	64994310	582064	-
MSTRG.15176.1	multi-gene overlap	MSTRG.15176	MSTRG.15176.1.p68																						FALSE	0.06386	430300	1431	0.28518	8.61989	1	1	coding	LjG1.1_chr3	64412247	64994310	582064	-
MSTRG.15176.1	multi-gene overlap	MSTRG.15176	MSTRG.15176.1.p5																						FALSE	0.00149	430300	1431	0.28518	8.61989	1	1	coding	LjG1.1_chr3	64412247	64994310	582064	-
MSTRG.15176.1	multi-gene overlap	MSTRG.15176	MSTRG.15176.1.p16																						TRUE	0.98527	430300	1431	0.28518	8.61989	1	1	coding	LjG1.1_chr3	64412247	64994310	582064	-
MSTRG.15176.1	multi-gene overlap	MSTRG.15176	MSTRG.15176.1.p66																						FALSE	0.00593	430300	1431	0.28518	8.61989	1	1	coding	LjG1.1_chr3	64412247	64994310	582064	-
MSTRG.15176.1	multi-gene overlap	MSTRG.15176	MSTRG.15176.1.p83																						TRUE	0.9694	430300	1431	0.28518	8.61989	1	1	coding	LjG1.1_chr3	64412247	64994310	582064	-
MSTRG.15176.1	multi-gene overlap	MSTRG.15176	MSTRG.15176.1.p32																						TRUE	0.99991	430300	1431	0.28518	8.61989	1	1	coding	LjG1.1_chr3	64412247	64994310	582064	-
MSTRG.15176.1	multi-gene overlap	MSTRG.15176	MSTRG.15176.1.p67																						TRUE	0.99278	430300	1431	0.28518	8.61989	1	1	coding	LjG1.1_chr3	64412247	64994310	582064	-
MSTRG.15176.1	multi-gene overlap	MSTRG.15176	MSTRG.15176.1.p2																						FALSE	0.05761	430300	1431	0.28518	8.61989	1	1	coding	LjG1.1_chr3	64412247	64994310	582064	-
MSTRG.15176.1	multi-gene overlap	MSTRG.15176	MSTRG.15176.1.p10																						TRUE	0.99999	430300	1431	0.28518	8.61989	1	1	coding	LjG1.1_chr3	64412247	64994310	582064	-
MSTRG.15176.1	multi-gene overlap	MSTRG.15176	MSTRG.15176.1.p11																						TRUE	0.99875	430300	1431	0.28518	8.61989	1	1	coding	LjG1.1_chr3	64412247	64994310	582064	-
MSTRG.15176.1	multi-gene overlap	MSTRG.15176	MSTRG.15176.1.p52																						FALSE	0.3305	430300	1431	0.28518	8.61989	1	1	coding	LjG1.1_chr3	64412247	64994310	582064	-
MSTRG.15176.1	multi-gene overlap	MSTRG.15176	MSTRG.15176.1.p70																						TRUE	0.99582	430300	1431	0.28518	8.61989	1	1	coding	LjG1.1_chr3	64412247	64994310	582064	-
MSTRG.15176.1	multi-gene overlap	MSTRG.15176	MSTRG.15176.1.p57																						TRUE	0.93241	430300	1431	0.28518	8.61989	1	1	coding	LjG1.1_chr3	64412247	64994310	582064	-
MSTRG.15176.1	multi-gene overlap	MSTRG.15176	MSTRG.15176.1.p7																						TRUE	0.98924	430300	1431	0.28518	8.61989	1	1	coding	LjG1.1_chr3	64412247	64994310	582064	-
MSTRG.15176.1	multi-gene overlap	MSTRG.15176	MSTRG.15176.1.p74																						FALSE	0.07607	430300	1431	0.28518	8.61989	1	1	coding	LjG1.1_chr3	64412247	64994310	582064	-
MSTRG.15176.1	multi-gene overlap	MSTRG.15176	MSTRG.15176.1.p33																						FALSE	0.29812	430300	1431	0.28518	8.61989	1	1	coding	LjG1.1_chr3	64412247	64994310	582064	-
MSTRG.15176.1	multi-gene overlap	MSTRG.15176	MSTRG.15176.1.p46																						FALSE	0.00208	430300	1431	0.28518	8.61989	1	1	coding	LjG1.1_chr3	64412247	64994310	582064	-
MSTRG.15176.1	multi-gene overlap	MSTRG.15176	MSTRG.15176.1.p15																						TRUE	0.99276	430300	1431	0.28518	8.61989	1	1	coding	LjG1.1_chr3	64412247	64994310	582064	-
MSTRG.15176.1	multi-gene overlap	MSTRG.15176	MSTRG.15176.1.p27																						TRUE	0.99953	430300	1431	0.28518	8.61989	1	1	coding	LjG1.1_chr3	64412247	64994310	582064	-
MSTRG.15176.1	multi-gene overlap	MSTRG.15176	MSTRG.15176.1.p37																						FALSE	0.37669	430300	1431	0.28518	8.61989	1	1	coding	LjG1.1_chr3	64412247	64994310	582064	-
MSTRG.15176.1	multi-gene overlap	MSTRG.15176	MSTRG.15176.1.p58																						FALSE	0.00192	430300	1431	0.28518	8.61989	1	1	coding	LjG1.1_chr3	64412247	64994310	582064	-
MSTRG.15176.1	multi-gene overlap	MSTRG.15176	MSTRG.15176.1.p31																						FALSE	0.00546	430300	1431	0.28518	8.61989	1	1	coding	LjG1.1_chr3	64412247	64994310	582064	-
MSTRG.15176.1	multi-gene overlap	MSTRG.15176	MSTRG.15176.1.p76																						TRUE	0.99187	430300	1431	0.28518	8.61989	1	1	coding	LjG1.1_chr3	64412247	64994310	582064	-
MSTRG.15176.1	multi-gene overlap	MSTRG.15176	MSTRG.15176.1.p69																						FALSE	0.05105	430300	1431	0.28518	8.61989	1	1	coding	LjG1.1_chr3	64412247	64994310	582064	-
MSTRG.15176.1	multi-gene overlap	MSTRG.15176	MSTRG.15176.1.p64																						FALSE	0.04413	430300	1431	0.28518	8.61989	1	1	coding	LjG1.1_chr3	64412247	64994310	582064	-
MSTRG.15176.1	multi-gene overlap	MSTRG.15176	MSTRG.15176.1.p54																						FALSE	0.00394	430300	1431	0.28518	8.61989	1	1	coding	LjG1.1_chr3	64412247	64994310	582064	-
MSTRG.15176.1	multi-gene overlap	MSTRG.15176	MSTRG.15176.1.p8																						TRUE	0.96572	430300	1431	0.28518	8.61989	1	1	coding	LjG1.1_chr3	64412247	64994310	582064	-
MSTRG.15176.1	multi-gene overlap	MSTRG.15176	MSTRG.15176.1.p53																						FALSE	0.11251	430300	1431	0.28518	8.61989	1	1	coding	LjG1.1_chr3	64412247	64994310	582064	-
MSTRG.15176.1	multi-gene overlap	MSTRG.15176	MSTRG.15176.1.p12																						FALSE	0.03376	430300	1431	0.28518	8.61989	1	1	coding	LjG1.1_chr3	64412247	64994310	582064	-
MSTRG.15176.1	multi-gene overlap	MSTRG.15176	MSTRG.15176.1.p38																						FALSE	0.76751	430300	1431	0.28518	8.61989	1	1	coding	LjG1.1_chr3	64412247	64994310	582064	-
MSTRG.15176.1	multi-gene overlap	MSTRG.15176	MSTRG.15176.1.p55																						FALSE	0.0001	430300	1431	0.28518	8.61989	1	1	coding	LjG1.1_chr3	64412247	64994310	582064	-
MSTRG.15176.1	multi-gene overlap	MSTRG.15176	MSTRG.15176.1.p20																						FALSE	0.14205	430300	1431	0.28518	8.61989	1	1	coding	LjG1.1_chr3	64412247	64994310	582064	-
MSTRG.15176.1	multi-gene overlap	MSTRG.15176	MSTRG.15176.1.p13																						FALSE	0.01232	430300	1431	0.28518	8.61989	1	1	coding	LjG1.1_chr3	64412247	64994310	582064	-
MSTRG.15176.1	multi-gene overlap	MSTRG.15176	MSTRG.15176.1.p51																						FALSE	0.00297	430300	1431	0.28518	8.61989	1	1	coding	LjG1.1_chr3	64412247	64994310	582064	-
MSTRG.15176.1	multi-gene overlap	MSTRG.15176	MSTRG.15176.1.p65																						FALSE	0.01098	430300	1431	0.28518	8.61989	1	1	coding	LjG1.1_chr3	64412247	64994310	582064	-
MSTRG.15176.1	multi-gene overlap	MSTRG.15176	MSTRG.15176.1.p1																						FALSE	0.05748	430300	1431	0.28518	8.61989	1	1	coding	LjG1.1_chr3	64412247	64994310	582064	-
MSTRG.15176.1	multi-gene overlap	MSTRG.15176	MSTRG.15176.1.p41																						FALSE	0.00988	430300	1431	0.28518	8.61989	1	1	coding	LjG1.1_chr3	64412247	64994310	582064	-
MSTRG.15176.1	multi-gene overlap	MSTRG.15176	MSTRG.15176.1.p56																						TRUE	0.97667	430300	1431	0.28518	8.61989	1	1	coding	LjG1.1_chr3	64412247	64994310	582064	-
MSTRG.15176.1	multi-gene overlap	MSTRG.15176	MSTRG.15176.1.p80																						FALSE	0.41235	430300	1431	0.28518	8.61989	1	1	coding	LjG1.1_chr3	64412247	64994310	582064	-
MSTRG.15176.1	multi-gene overlap	MSTRG.15176	MSTRG.15176.1.p40																						TRUE	0.96676	430300	1431	0.28518	8.61989	1	1	coding	LjG1.1_chr3	64412247	64994310	582064	-
MSTRG.15176.1	multi-gene overlap	MSTRG.15176	MSTRG.15176.1.p3																						TRUE	0.9264	430300	1431	0.28518	8.61989	1	1	coding	LjG1.1_chr3	64412247	64994310	582064	-
MSTRG.15176.1	multi-gene overlap	MSTRG.15176	MSTRG.15176.1.p48																						FALSE	0.22402	430300	1431	0.28518	8.61989	1	1	coding	LjG1.1_chr3	64412247	64994310	582064	-
MSTRG.15176.1	multi-gene overlap	MSTRG.15176	MSTRG.15176.1.p49																						TRUE	0.99377	430300	1431	0.28518	8.61989	1	1	coding	LjG1.1_chr3	64412247	64994310	582064	-
MSTRG.15176.1	multi-gene overlap	MSTRG.15176	MSTRG.15176.1.p29																						TRUE	0.99999	430300	1431	0.28518	8.61989	1	1	coding	LjG1.1_chr3	64412247	64994310	582064	-
MSTRG.15176.1	multi-gene overlap	MSTRG.15176	MSTRG.15176.1.p81																						FALSE	0.06313	430300	1431	0.28518	8.61989	1	1	coding	LjG1.1_chr3	64412247	64994310	582064	-
MSTRG.15176.1	multi-gene overlap	MSTRG.15176	MSTRG.15176.1.p34																						FALSE	0.00043	430300	1431	0.28518	8.61989	1	1	coding	LjG1.1_chr3	64412247	64994310	582064	-
MSTRG.15176.1	multi-gene overlap	MSTRG.15176	MSTRG.15176.1.p42																						FALSE	0.46041	430300	1431	0.28518	8.61989	1	1	coding	LjG1.1_chr3	64412247	64994310	582064	-
MSTRG.15176.10	no gene overlaps	MSTRG.15176	MSTRG.15176.10.p1																						TRUE	0.95291	27572	341	0.28518	7.63861	1	0.999207	coding	LjG1.1_chr3	64412247	64994310	582064	-
MSTRG.15176.10	no gene overlaps	MSTRG.15176	MSTRG.15176.10.p2																						TRUE	0.96676	27572	341	0.28518	7.63861	1	0.999207	coding	LjG1.1_chr3	64412247	64994310	582064	-
MSTRG.15176.10	no gene overlaps	MSTRG.15176	MSTRG.15176.10.p3																						FALSE	0.06313	27572	341	0.28518	7.63861	1	0.999207	coding	LjG1.1_chr3	64412247	64994310	582064	-
MSTRG.15176.11	no gene overlaps	MSTRG.15176	MSTRG.15176.11.p4																						FALSE	0.76751	50652	341	0.29202	7.63861	1	0.999438	coding	LjG1.1_chr3	64412247	64994310	582064	-
MSTRG.15176.11	no gene overlaps	MSTRG.15176	MSTRG.15176.11.p3																						FALSE	0.01098	50652	341	0.29202	7.63861	1	0.999438	coding	LjG1.1_chr3	64412247	64994310	582064	-
MSTRG.15176.11	no gene overlaps	MSTRG.15176	MSTRG.15176.11.p5																						TRUE	0.95291	50652	341	0.29202	7.63861	1	0.999438	coding	LjG1.1_chr3	64412247	64994310	582064	-
MSTRG.15176.11	no gene overlaps	MSTRG.15176	MSTRG.15176.11.p6																						TRUE	0.96676	50652	341	0.29202	7.63861	1	0.999438	coding	LjG1.1_chr3	64412247	64994310	582064	-
MSTRG.15176.11	no gene overlaps	MSTRG.15176	MSTRG.15176.11.p2																						FALSE	0.06313	50652	341	0.29202	7.63861	1	0.999438	coding	LjG1.1_chr3	64412247	64994310	582064	-
MSTRG.15176.11	no gene overlaps	MSTRG.15176	MSTRG.15176.11.p1																						FALSE	0.41235	50652	341	0.29202	7.63861	1	0.999438	coding	LjG1.1_chr3	64412247	64994310	582064	-
MSTRG.15176.12	no gene overlaps	MSTRG.15176																									9847	90	0.27618	10.4904	1	0.0666727	noncoding	LjG1.1_chr3	64412247	64994310	582064	-
MSTRG.15176.13	multi-gene overlap	MSTRG.15176	MSTRG.15176.13.p1																						FALSE	0.30653	99261	1431	0.29202	8.61989	1	1	coding	LjG1.1_chr3	64412247	64994310	582064	-
MSTRG.15176.13	multi-gene overlap	MSTRG.15176	MSTRG.15176.13.p6																						TRUE	0.9738	99261	1431	0.29202	8.61989	1	1	coding	LjG1.1_chr3	64412247	64994310	582064	-
MSTRG.15176.13	multi-gene overlap	MSTRG.15176	MSTRG.15176.13.p5																						TRUE	0.98474	99261	1431	0.29202	8.61989	1	1	coding	LjG1.1_chr3	64412247	64994310	582064	-
MSTRG.15176.13	multi-gene overlap	MSTRG.15176	MSTRG.15176.13.p7																						FALSE	0.01098	99261	1431	0.29202	8.61989	1	1	coding	LjG1.1_chr3	64412247	64994310	582064	-
MSTRG.15176.13	multi-gene overlap	MSTRG.15176	MSTRG.15176.13.p2																						FALSE	0.03138	99261	1431	0.29202	8.61989	1	1	coding	LjG1.1_chr3	64412247	64994310	582064	-
MSTRG.15176.13	multi-gene overlap	MSTRG.15176	MSTRG.15176.13.p8																						TRUE	0.99276	99261	1431	0.29202	8.61989	1	1	coding	LjG1.1_chr3	64412247	64994310	582064	-
MSTRG.15176.13	multi-gene overlap	MSTRG.15176	MSTRG.15176.13.p10																						FALSE	0.37669	99261	1431	0.29202	8.61989	1	1	coding	LjG1.1_chr3	64412247	64994310	582064	-
MSTRG.15176.13	multi-gene overlap	MSTRG.15176	MSTRG.15176.13.p9																						TRUE	0.98527	99261	1431	0.29202	8.61989	1	1	coding	LjG1.1_chr3	64412247	64994310	582064	-
MSTRG.15176.13	multi-gene overlap	MSTRG.15176	MSTRG.15176.13.p11																						FALSE	0.76751	99261	1431	0.29202	8.61989	1	1	coding	LjG1.1_chr3	64412247	64994310	582064	-
MSTRG.15176.13	multi-gene overlap	MSTRG.15176	MSTRG.15176.13.p4																						FALSE	0.41235	99261	1431	0.29202	8.61989	1	1	coding	LjG1.1_chr3	64412247	64994310	582064	-
MSTRG.15176.13	multi-gene overlap	MSTRG.15176	MSTRG.15176.13.p3																						TRUE	0.95681	99261	1431	0.29202	8.61989	1	1	coding	LjG1.1_chr3	64412247	64994310	582064	-
MSTRG.15176.14	no gene overlaps	MSTRG.15176	MSTRG.15176.14.p1																						FALSE	0.01098	13329	108	0.27718	10.6854	1	0.0970799	noncoding	LjG1.1_chr3	64412247	64994310	582064	-
MSTRG.15176.15	no gene overlaps	MSTRG.15176	MSTRG.15176.15.p1																						FALSE	0.41235	40047	130	0.3	6.69662	1	0.387925	noncoding	LjG1.1_chr3	64412247	64994310	582064	-
MSTRG.15176.15	no gene overlaps	MSTRG.15176	MSTRG.15176.15.p2																						FALSE	0.76751	40047	130	0.3	6.69662	1	0.387925	noncoding	LjG1.1_chr3	64412247	64994310	582064	-
MSTRG.15176.16	multi-gene overlap	MSTRG.15176	MSTRG.15176.16.p2																						TRUE	0.98527	37402	1431	0.29607	8.61989	1	1	coding	LjG1.1_chr3	64412247	64994310	582064	-
MSTRG.15176.16	multi-gene overlap	MSTRG.15176	MSTRG.15176.16.p6																						FALSE	0.37669	37402	1431	0.29607	8.61989	1	1	coding	LjG1.1_chr3	64412247	64994310	582064	-
MSTRG.15176.16	multi-gene overlap	MSTRG.15176	MSTRG.15176.16.p4																						TRUE	0.9738	37402	1431	0.29607	8.61989	1	1	coding	LjG1.1_chr3	64412247	64994310	582064	-
MSTRG.15176.16	multi-gene overlap	MSTRG.15176	MSTRG.15176.16.p3																						FALSE	0.30653	37402	1431	0.29607	8.61989	1	1	coding	LjG1.1_chr3	64412247	64994310	582064	-
MSTRG.15176.16	multi-gene overlap	MSTRG.15176	MSTRG.15176.16.p1																						TRUE	0.99276	37402	1431	0.29607	8.61989	1	1	coding	LjG1.1_chr3	64412247	64994310	582064	-
MSTRG.15176.16	multi-gene overlap	MSTRG.15176	MSTRG.15176.16.p7																						FALSE	0.03138	37402	1431	0.29607	8.61989	1	1	coding	LjG1.1_chr3	64412247	64994310	582064	-
MSTRG.15176.16	multi-gene overlap	MSTRG.15176	MSTRG.15176.16.p5																						TRUE	0.98474	37402	1431	0.29607	8.61989	1	1	coding	LjG1.1_chr3	64412247	64994310	582064	-
MSTRG.15176.17	multi-gene overlap	MSTRG.15176	MSTRG.15176.17.p1																						TRUE	0.99276	21057	1431	0.36308	8.61989	1	1	coding	LjG1.1_chr3	64412247	64994310	582064	-
MSTRG.15176.17	multi-gene overlap	MSTRG.15176	MSTRG.15176.17.p3																						TRUE	0.98474	21057	1431	0.36308	8.61989	1	1	coding	LjG1.1_chr3	64412247	64994310	582064	-
MSTRG.15176.17	multi-gene overlap	MSTRG.15176	MSTRG.15176.17.p2																						TRUE	0.98527	21057	1431	0.36308	8.61989	1	1	coding	LjG1.1_chr3	64412247	64994310	582064	-
MSTRG.15176.2	multi-gene overlap	MSTRG.15176	MSTRG.15176.2.p71																						FALSE	0.46041	391979	1431	0.28518	8.61989	1	1	coding	LjG1.1_chr3	64412247	64994310	582064	-
MSTRG.15176.2	multi-gene overlap	MSTRG.15176	MSTRG.15176.2.p16																						FALSE	0.30653	391979	1431	0.28518	8.61989	1	1	coding	LjG1.1_chr3	64412247	64994310	582064	-
MSTRG.15176.2	multi-gene overlap	MSTRG.15176	MSTRG.15176.2.p9																						TRUE	0.99963	391979	1431	0.28518	8.61989	1	1	coding	LjG1.1_chr3	64412247	64994310	582064	-
MSTRG.15176.2	multi-gene overlap	MSTRG.15176	MSTRG.15176.2.p11																						TRUE	0.99278	391979	1431	0.28518	8.61989	1	1	coding	LjG1.1_chr3	64412247	64994310	582064	-
MSTRG.15176.2	multi-gene overlap	MSTRG.15176	MSTRG.15176.2.p73																						FALSE	0.00361	391979	1431	0.28518	8.61989	1	1	coding	LjG1.1_chr3	64412247	64994310	582064	-
MSTRG.15176.2	multi-gene overlap	MSTRG.15176	MSTRG.15176.2.p7																						FALSE	0.18196	391979	1431	0.28518	8.61989	1	1	coding	LjG1.1_chr3	64412247	64994310	582064	-
MSTRG.15176.2	multi-gene overlap	MSTRG.15176	MSTRG.15176.2.p55																						FALSE	0.03376	391979	1431	0.28518	8.61989	1	1	coding	LjG1.1_chr3	64412247	64994310	582064	-
MSTRG.15176.2	multi-gene overlap	MSTRG.15176	MSTRG.15176.2.p69																						TRUE	0.96676	391979	1431	0.28518	8.61989	1	1	coding	LjG1.1_chr3	64412247	64994310	582064	-
MSTRG.15176.2	multi-gene overlap	MSTRG.15176	MSTRG.15176.2.p76																						TRUE	0.96857	391979	1431	0.28518	8.61989	1	1	coding	LjG1.1_chr3	64412247	64994310	582064	-
MSTRG.15176.2	multi-gene overlap	MSTRG.15176	MSTRG.15176.2.p75																						FALSE	0.00208	391979	1431	0.28518	8.61989	1	1	coding	LjG1.1_chr3	64412247	64994310	582064	-
MSTRG.15176.2	multi-gene overlap	MSTRG.15176	MSTRG.15176.2.p29																						FALSE	0.0101	391979	1431	0.28518	8.61989	1	1	coding	LjG1.1_chr3	64412247	64994310	582064	-
MSTRG.15176.2	multi-gene overlap	MSTRG.15176	MSTRG.15176.2.p17																						FALSE	0.03138	391979	1431	0.28518	8.61989	1	1	coding	LjG1.1_chr3	64412247	64994310	582064	-
MSTRG.15176.2	multi-gene overlap	MSTRG.15176	MSTRG.15176.2.p8																						TRUE	0.99487	391979	1431	0.28518	8.61989	1	1	coding	LjG1.1_chr3	64412247	64994310	582064	-
MSTRG.15176.2	multi-gene overlap	MSTRG.15176	MSTRG.15176.2.p78																						TRUE	0.99377	391979	1431	0.28518	8.61989	1	1	coding	LjG1.1_chr3	64412247	64994310	582064	-
MSTRG.15176.2	multi-gene overlap	MSTRG.15176	MSTRG.15176.2.p65																						FALSE	0.28693	391979	1431	0.28518	8.61989	1	1	coding	LjG1.1_chr3	64412247	64994310	582064	-
MSTRG.15176.2	multi-gene overlap	MSTRG.15176	MSTRG.15176.2.p63																						FALSE	0.03488	391979	1431	0.28518	8.61989	1	1	coding	LjG1.1_chr3	64412247	64994310	582064	-
MSTRG.15176.2	multi-gene overlap	MSTRG.15176	MSTRG.15176.2.p28																						TRUE	0.96284	391979	1431	0.28518	8.61989	1	1	coding	LjG1.1_chr3	64412247	64994310	582064	-
MSTRG.15176.2	multi-gene overlap	MSTRG.15176	MSTRG.15176.2.p19																						FALSE	0.41235	391979	1431	0.28518	8.61989	1	1	coding	LjG1.1_chr3	64412247	64994310	582064	-
MSTRG.15176.2	multi-gene overlap	MSTRG.15176	MSTRG.15176.2.p74																						FALSE	0.00736	391979	1431	0.28518	8.61989	1	1	coding	LjG1.1_chr3	64412247	64994310	582064	-
MSTRG.15176.2	multi-gene overlap	MSTRG.15176	MSTRG.15176.2.p56																						TRUE	0.99999	391979	1431	0.28518	8.61989	1	1	coding	LjG1.1_chr3	64412247	64994310	582064	-
MSTRG.15176.2	multi-gene overlap	MSTRG.15176	MSTRG.15176.2.p14																						TRUE	0.98474	391979	1431	0.28518	8.61989	1	1	coding	LjG1.1_chr3	64412247	64994310	582064	-
MSTRG.15176.2	multi-gene overlap	MSTRG.15176	MSTRG.15176.2.p10																						FALSE	0.00593	391979	1431	0.28518	8.61989	1	1	coding	LjG1.1_chr3	64412247	64994310	582064	-
MSTRG.15176.2	multi-gene overlap	MSTRG.15176	MSTRG.15176.2.p3																						FALSE	0.0001	391979	1431	0.28518	8.61989	1	1	coding	LjG1.1_chr3	64412247	64994310	582064	-
MSTRG.15176.2	multi-gene overlap	MSTRG.15176	MSTRG.15176.2.p60																						TRUE	0.99582	391979	1431	0.28518	8.61989	1	1	coding	LjG1.1_chr3	64412247	64994310	582064	-
MSTRG.15176.2	multi-gene overlap	MSTRG.15176	MSTRG.15176.2.p37																						FALSE	0.01098	391979	1431	0.28518	8.61989	1	1	coding	LjG1.1_chr3	64412247	64994310	582064	-
MSTRG.15176.2	multi-gene overlap	MSTRG.15176	MSTRG.15176.2.p59																						TRUE	0.99991	391979	1431	0.28518	8.61989	1	1	coding	LjG1.1_chr3	64412247	64994310	582064	-
MSTRG.15176.2	multi-gene overlap	MSTRG.15176	MSTRG.15176.2.p21																						TRUE	0.99961	391979	1431	0.28518	8.61989	1	1	coding	LjG1.1_chr3	64412247	64994310	582064	-
MSTRG.15176.2	multi-gene overlap	MSTRG.15176	MSTRG.15176.2.p57																						FALSE	0.0006	391979	1431	0.28518	8.61989	1	1	coding	LjG1.1_chr3	64412247	64994310	582064	-
MSTRG.15176.2	multi-gene overlap	MSTRG.15176	MSTRG.15176.2.p15																						TRUE	0.99187	391979	1431	0.28518	8.61989	1	1	coding	LjG1.1_chr3	64412247	64994310	582064	-
MSTRG.15176.2	multi-gene overlap	MSTRG.15176	MSTRG.15176.2.p27																						FALSE	0.79761	391979	1431	0.28518	8.61989	1	1	coding	LjG1.1_chr3	64412247	64994310	582064	-
MSTRG.15176.2	multi-gene overlap	MSTRG.15176	MSTRG.15176.2.p53																						TRUE	0.99999	391979	1431	0.28518	8.61989	1	1	coding	LjG1.1_chr3	64412247	64994310	582064	-
MSTRG.15176.2	multi-gene overlap	MSTRG.15176	MSTRG.15176.2.p22																						TRUE	0.9694	391979	1431	0.28518	8.61989	1	1	coding	LjG1.1_chr3	64412247	64994310	582064	-
MSTRG.15176.2	multi-gene overlap	MSTRG.15176	MSTRG.15176.2.p38																						FALSE	0.29812	391979	1431	0.28518	8.61989	1	1	coding	LjG1.1_chr3	64412247	64994310	582064	-
MSTRG.15176.2	multi-gene overlap	MSTRG.15176	MSTRG.15176.2.p4																						TRUE	0.97667	391979	1431	0.28518	8.61989	1	1	coding	LjG1.1_chr3	64412247	64994310	582064	-
MSTRG.15176.2	multi-gene overlap	MSTRG.15176	MSTRG.15176.2.p70																						FALSE	0.00988	391979	1431	0.28518	8.61989	1	1	coding	LjG1.1_chr3	64412247	64994310	582064	-
MSTRG.15176.2	multi-gene overlap	MSTRG.15176	MSTRG.15176.2.p18																						TRUE	0.95681	391979	1431	0.28518	8.61989	1	1	coding	LjG1.1_chr3	64412247	64994310	582064	-
MSTRG.15176.2	multi-gene overlap	MSTRG.15176	MSTRG.15176.2.p72																						FALSE	0.59449	391979	1431	0.28518	8.61989	1	1	coding	LjG1.1_chr3	64412247	64994310	582064	-
MSTRG.15176.2	multi-gene overlap	MSTRG.15176	MSTRG.15176.2.p50																						FALSE	0.00056	391979	1431	0.28518	8.61989	1	1	coding	LjG1.1_chr3	64412247	64994310	582064	-
MSTRG.15176.2	multi-gene overlap	MSTRG.15176	MSTRG.15176.2.p6																						FALSE	0.07607	391979	1431	0.28518	8.61989	1	1	coding	LjG1.1_chr3	64412247	64994310	582064	-
MSTRG.15176.2	multi-gene overlap	MSTRG.15176	MSTRG.15176.2.p61																						TRUE	0.99732	391979	1431	0.28518	8.61989	1	1	coding	LjG1.1_chr3	64412247	64994310	582064	-
MSTRG.15176.2	multi-gene overlap	MSTRG.15176	MSTRG.15176.2.p25																						TRUE	0.9984	391979	1431	0.28518	8.61989	1	1	coding	LjG1.1_chr3	64412247	64994310	582064	-
MSTRG.15176.2	multi-gene overlap	MSTRG.15176	MSTRG.15176.2.p12																						FALSE	0.06386	391979	1431	0.28518	8.61989	1	1	coding	LjG1.1_chr3	64412247	64994310	582064	-
MSTRG.15176.2	multi-gene overlap	MSTRG.15176	MSTRG.15176.2.p5																						TRUE	0.93241	391979	1431	0.28518	8.61989	1	1	coding	LjG1.1_chr3	64412247	64994310	582064	-
MSTRG.15176.2	multi-gene overlap	MSTRG.15176	MSTRG.15176.2.p24																						TRUE	0.93199	391979	1431	0.28518	8.61989	1	1	coding	LjG1.1_chr3	64412247	64994310	582064	-
MSTRG.15176.2	multi-gene overlap	MSTRG.15176	MSTRG.15176.2.p64																						FALSE	0.07607	391979	1431	0.28518	8.61989	1	1	coding	LjG1.1_chr3	64412247	64994310	582064	-
MSTRG.15176.2	multi-gene overlap	MSTRG.15176	MSTRG.15176.2.p13																						FALSE	0.18258	391979	1431	0.28518	8.61989	1	1	coding	LjG1.1_chr3	64412247	64994310	582064	-
MSTRG.15176.2	multi-gene overlap	MSTRG.15176	MSTRG.15176.2.p41																						TRUE	0.99276	391979	1431	0.28518	8.61989	1	1	coding	LjG1.1_chr3	64412247	64994310	582064	-
MSTRG.15176.2	multi-gene overlap	MSTRG.15176	MSTRG.15176.2.p1																						FALSE	0.11251	391979	1431	0.28518	8.61989	1	1	coding	LjG1.1_chr3	64412247	64994310	582064	-
MSTRG.15176.2	multi-gene overlap	MSTRG.15176	MSTRG.15176.2.p32																						TRUE	0.98924	391979	1431	0.28518	8.61989	1	1	coding	LjG1.1_chr3	64412247	64994310	582064	-
MSTRG.15176.2	multi-gene overlap	MSTRG.15176	MSTRG.15176.2.p54																						TRUE	0.99875	391979	1431	0.28518	8.61989	1	1	coding	LjG1.1_chr3	64412247	64994310	582064	-
MSTRG.15176.2	multi-gene overlap	MSTRG.15176	MSTRG.15176.2.p58																						FALSE	0.00546	391979	1431	0.28518	8.61989	1	1	coding	LjG1.1_chr3	64412247	64994310	582064	-
MSTRG.15176.2	multi-gene overlap	MSTRG.15176	MSTRG.15176.2.p40																						FALSE	0.0635	391979	1431	0.28518	8.61989	1	1	coding	LjG1.1_chr3	64412247	64994310	582064	-
MSTRG.15176.2	multi-gene overlap	MSTRG.15176	MSTRG.15176.2.p45																						TRUE	0.97326	391979	1431	0.28518	8.61989	1	1	coding	LjG1.1_chr3	64412247	64994310	582064	-
MSTRG.15176.2	multi-gene overlap	MSTRG.15176	MSTRG.15176.2.p26																						TRUE	0.99908	391979	1431	0.28518	8.61989	1	1	coding	LjG1.1_chr3	64412247	64994310	582064	-
MSTRG.15176.2	multi-gene overlap	MSTRG.15176	MSTRG.15176.2.p31																						FALSE	0.03042	391979	1431	0.28518	8.61989	1	1	coding	LjG1.1_chr3	64412247	64994310	582064	-
MSTRG.15176.2	multi-gene overlap	MSTRG.15176	MSTRG.15176.2.p68																						TRUE	0.95291	391979	1431	0.28518	8.61989	1	1	coding	LjG1.1_chr3	64412247	64994310	582064	-
MSTRG.15176.2	multi-gene overlap	MSTRG.15176	MSTRG.15176.2.p42																						TRUE	0.98527	391979	1431	0.28518	8.61989	1	1	coding	LjG1.1_chr3	64412247	64994310	582064	-
MSTRG.15176.2	multi-gene overlap	MSTRG.15176	MSTRG.15176.2.p43																						TRUE	0.9738	391979	1431	0.28518	8.61989	1	1	coding	LjG1.1_chr3	64412247	64994310	582064	-
MSTRG.15176.2	multi-gene overlap	MSTRG.15176	MSTRG.15176.2.p35																						TRUE	0.99982	391979	1431	0.28518	8.61989	1	1	coding	LjG1.1_chr3	64412247	64994310	582064	-
MSTRG.15176.2	multi-gene overlap	MSTRG.15176	MSTRG.15176.2.p34																						FALSE	0.89929	391979	1431	0.28518	8.61989	1	1	coding	LjG1.1_chr3	64412247	64994310	582064	-
MSTRG.15176.2	multi-gene overlap	MSTRG.15176	MSTRG.15176.2.p44																						FALSE	0.01098	391979	1431	0.28518	8.61989	1	1	coding	LjG1.1_chr3	64412247	64994310	582064	-
MSTRG.15176.2	multi-gene overlap	MSTRG.15176	MSTRG.15176.2.p30																						FALSE	0.00149	391979	1431	0.28518	8.61989	1	1	coding	LjG1.1_chr3	64412247	64994310	582064	-
MSTRG.15176.2	multi-gene overlap	MSTRG.15176	MSTRG.15176.2.p67																						FALSE	0.76751	391979	1431	0.28518	8.61989	1	1	coding	LjG1.1_chr3	64412247	64994310	582064	-
MSTRG.15176.2	multi-gene overlap	MSTRG.15176	MSTRG.15176.2.p66																						FALSE	0.37669	391979	1431	0.28518	8.61989	1	1	coding	LjG1.1_chr3	64412247	64994310	582064	-
MSTRG.15176.2	multi-gene overlap	MSTRG.15176	MSTRG.15176.2.p47																						FALSE	0.14205	391979	1431	0.28518	8.61989	1	1	coding	LjG1.1_chr3	64412247	64994310	582064	-
MSTRG.15176.2	multi-gene overlap	MSTRG.15176	MSTRG.15176.2.p48																						FALSE	0.00194	391979	1431	0.28518	8.61989	1	1	coding	LjG1.1_chr3	64412247	64994310	582064	-
MSTRG.15176.2	multi-gene overlap	MSTRG.15176	MSTRG.15176.2.p49																						TRUE	0.99617	391979	1431	0.28518	8.61989	1	1	coding	LjG1.1_chr3	64412247	64994310	582064	-
MSTRG.15176.2	multi-gene overlap	MSTRG.15176	MSTRG.15176.2.p62																						FALSE	0.88391	391979	1431	0.28518	8.61989	1	1	coding	LjG1.1_chr3	64412247	64994310	582064	-
MSTRG.15176.2	multi-gene overlap	MSTRG.15176	MSTRG.15176.2.p39																						FALSE	0.00043	391979	1431	0.28518	8.61989	1	1	coding	LjG1.1_chr3	64412247	64994310	582064	-
MSTRG.15176.2	multi-gene overlap	MSTRG.15176	MSTRG.15176.2.p23																						FALSE	0.62084	391979	1431	0.28518	8.61989	1	1	coding	LjG1.1_chr3	64412247	64994310	582064	-
MSTRG.15176.2	multi-gene overlap	MSTRG.15176	MSTRG.15176.2.p20																						FALSE	0.06313	391979	1431	0.28518	8.61989	1	1	coding	LjG1.1_chr3	64412247	64994310	582064	-
MSTRG.15176.2	multi-gene overlap	MSTRG.15176	MSTRG.15176.2.p77																						FALSE	0.22402	391979	1431	0.28518	8.61989	1	1	coding	LjG1.1_chr3	64412247	64994310	582064	-
MSTRG.15176.2	multi-gene overlap	MSTRG.15176	MSTRG.15176.2.p2																						FALSE	0.00394	391979	1431	0.28518	8.61989	1	1	coding	LjG1.1_chr3	64412247	64994310	582064	-
MSTRG.15176.2	multi-gene overlap	MSTRG.15176	MSTRG.15176.2.p33																						TRUE	0.98981	391979	1431	0.28518	8.61989	1	1	coding	LjG1.1_chr3	64412247	64994310	582064	-
MSTRG.15176.2	multi-gene overlap	MSTRG.15176	MSTRG.15176.2.p46																						FALSE	0.00121	391979	1431	0.28518	8.61989	1	1	coding	LjG1.1_chr3	64412247	64994310	582064	-
MSTRG.15176.2	multi-gene overlap	MSTRG.15176	MSTRG.15176.2.p36																						FALSE	0.04413	391979	1431	0.28518	8.61989	1	1	coding	LjG1.1_chr3	64412247	64994310	582064	-
MSTRG.15176.2	multi-gene overlap	MSTRG.15176	MSTRG.15176.2.p51																						TRUE	0.99953	391979	1431	0.28518	8.61989	1	1	coding	LjG1.1_chr3	64412247	64994310	582064	-
MSTRG.15176.2	multi-gene overlap	MSTRG.15176	MSTRG.15176.2.p52																						FALSE	0.02144	391979	1431	0.28518	8.61989	1	1	coding	LjG1.1_chr3	64412247	64994310	582064	-
MSTRG.15176.20	no gene overlaps	MSTRG.15176	MSTRG.15176.20.p5																						TRUE	0.99929	38555	191	0.27618	4.85976	1	0.977713	coding	LjG1.1_chr3	64412247	64994310	582064	-
MSTRG.15176.20	no gene overlaps	MSTRG.15176	MSTRG.15176.20.p1																						FALSE	0.21355	38555	191	0.27618	4.85976	1	0.977713	coding	LjG1.1_chr3	64412247	64994310	582064	-
MSTRG.15176.20	no gene overlaps	MSTRG.15176	MSTRG.15176.20.p6																						FALSE	0.07607	38555	191	0.27618	4.85976	1	0.977713	coding	LjG1.1_chr3	64412247	64994310	582064	-
MSTRG.15176.20	no gene overlaps	MSTRG.15176	MSTRG.15176.20.p2																						FALSE	0.03488	38555	191	0.27618	4.85976	1	0.977713	coding	LjG1.1_chr3	64412247	64994310	582064	-
MSTRG.15176.20	no gene overlaps	MSTRG.15176	MSTRG.15176.20.p3																						FALSE	0.07607	38555	191	0.27618	4.85976	1	0.977713	coding	LjG1.1_chr3	64412247	64994310	582064	-
MSTRG.15176.20	no gene overlaps	MSTRG.15176	MSTRG.15176.20.p4																						FALSE	0.5272	38555	191	0.27618	4.85976	1	0.977713	coding	LjG1.1_chr3	64412247	64994310	582064	-
MSTRG.15176.21	weak gene overlap	MSTRG.15176	MSTRG.15176.21.p8																						FALSE	0.18196	93113	954	0.28518	6.15569	1	1	coding	LjG1.1_chr3	64412247	64994310	582064	-
MSTRG.15176.21	weak gene overlap	MSTRG.15176	MSTRG.15176.21.p12																						FALSE	0.89929	93113	954	0.28518	6.15569	1	1	coding	LjG1.1_chr3	64412247	64994310	582064	-
MSTRG.15176.21	weak gene overlap	MSTRG.15176	MSTRG.15176.21.p5																						FALSE	0.88391	93113	954	0.28518	6.15569	1	1	coding	LjG1.1_chr3	64412247	64994310	582064	-
MSTRG.15176.21	weak gene overlap	MSTRG.15176	MSTRG.15176.21.p2																						TRUE	0.99875	93113	954	0.28518	6.15569	1	1	coding	LjG1.1_chr3	64412247	64994310	582064	-
MSTRG.15176.21	weak gene overlap	MSTRG.15176	MSTRG.15176.21.p14																						FALSE	0.29812	93113	954	0.28518	6.15569	1	1	coding	LjG1.1_chr3	64412247	64994310	582064	-
MSTRG.15176.21	weak gene overlap	MSTRG.15176	MSTRG.15176.21.p6																						FALSE	0.0395	93113	954	0.28518	6.15569	1	1	coding	LjG1.1_chr3	64412247	64994310	582064	-
MSTRG.15176.21	weak gene overlap	MSTRG.15176	MSTRG.15176.21.p16																						FALSE	0.0635	93113	954	0.28518	6.15569	1	1	coding	LjG1.1_chr3	64412247	64994310	582064	-
MSTRG.15176.21	weak gene overlap	MSTRG.15176	MSTRG.15176.21.p1																						TRUE	0.99999	93113	954	0.28518	6.15569	1	1	coding	LjG1.1_chr3	64412247	64994310	582064	-
MSTRG.15176.21	weak gene overlap	MSTRG.15176	MSTRG.15176.21.p15																						FALSE	0.00043	93113	954	0.28518	6.15569	1	1	coding	LjG1.1_chr3	64412247	64994310	582064	-
MSTRG.15176.21	weak gene overlap	MSTRG.15176	MSTRG.15176.21.p7																						FALSE	0.02943	93113	954	0.28518	6.15569	1	1	coding	LjG1.1_chr3	64412247	64994310	582064	-
MSTRG.15176.21	weak gene overlap	MSTRG.15176	MSTRG.15176.21.p9																						TRUE	0.99487	93113	954	0.28518	6.15569	1	1	coding	LjG1.1_chr3	64412247	64994310	582064	-
MSTRG.15176.21	weak gene overlap	MSTRG.15176	MSTRG.15176.21.p3																						TRUE	0.99582	93113	954	0.28518	6.15569	1	1	coding	LjG1.1_chr3	64412247	64994310	582064	-
MSTRG.15176.21	weak gene overlap	MSTRG.15176	MSTRG.15176.21.p10																						FALSE	0.18258	93113	954	0.28518	6.15569	1	1	coding	LjG1.1_chr3	64412247	64994310	582064	-
MSTRG.15176.21	weak gene overlap	MSTRG.15176	MSTRG.15176.21.p4																						TRUE	0.99732	93113	954	0.28518	6.15569	1	1	coding	LjG1.1_chr3	64412247	64994310	582064	-
MSTRG.15176.21	weak gene overlap	MSTRG.15176	MSTRG.15176.21.p11																						TRUE	0.98981	93113	954	0.28518	6.15569	1	1	coding	LjG1.1_chr3	64412247	64994310	582064	-
MSTRG.15176.21	weak gene overlap	MSTRG.15176	MSTRG.15176.21.p13																						TRUE	0.99982	93113	954	0.28518	6.15569	1	1	coding	LjG1.1_chr3	64412247	64994310	582064	-
MSTRG.15176.22	multi-gene overlap	MSTRG.15176	MSTRG.15176.22.p27																						TRUE	0.99953	140796	1204	0.28518	8.62382	1	1	coding	LjG1.1_chr3	64412247	64994310	582064	-
MSTRG.15176.22	multi-gene overlap	MSTRG.15176	MSTRG.15176.22.p10																						TRUE	0.99487	140796	1204	0.28518	8.62382	1	1	coding	LjG1.1_chr3	64412247	64994310	582064	-
MSTRG.15176.22	multi-gene overlap	MSTRG.15176	MSTRG.15176.22.p14																						FALSE	0.0101	140796	1204	0.28518	8.62382	1	1	coding	LjG1.1_chr3	64412247	64994310	582064	-
MSTRG.15176.22	multi-gene overlap	MSTRG.15176	MSTRG.15176.22.p24																						FALSE	0.29812	140796	1204	0.28518	8.62382	1	1	coding	LjG1.1_chr3	64412247	64994310	582064	-
MSTRG.15176.22	multi-gene overlap	MSTRG.15176	MSTRG.15176.22.p7																						FALSE	0.0395	140796	1204	0.28518	8.62382	1	1	coding	LjG1.1_chr3	64412247	64994310	582064	-
MSTRG.15176.22	multi-gene overlap	MSTRG.15176	MSTRG.15176.22.p21																						TRUE	0.99999	140796	1204	0.28518	8.62382	1	1	coding	LjG1.1_chr3	64412247	64994310	582064	-
MSTRG.15176.22	multi-gene overlap	MSTRG.15176	MSTRG.15176.22.p13																						FALSE	0.0319	140796	1204	0.28518	8.62382	1	1	coding	LjG1.1_chr3	64412247	64994310	582064	-
MSTRG.15176.22	multi-gene overlap	MSTRG.15176	MSTRG.15176.22.p17																						TRUE	0.98924	140796	1204	0.28518	8.62382	1	1	coding	LjG1.1_chr3	64412247	64994310	582064	-
MSTRG.15176.22	multi-gene overlap	MSTRG.15176	MSTRG.15176.22.p15																						FALSE	0.00149	140796	1204	0.28518	8.62382	1	1	coding	LjG1.1_chr3	64412247	64994310	582064	-
MSTRG.15176.22	multi-gene overlap	MSTRG.15176	MSTRG.15176.22.p3																						FALSE	0.11251	140796	1204	0.28518	8.62382	1	1	coding	LjG1.1_chr3	64412247	64994310	582064	-
MSTRG.15176.22	multi-gene overlap	MSTRG.15176	MSTRG.15176.22.p26																						FALSE	0.00105	140796	1204	0.28518	8.62382	1	1	coding	LjG1.1_chr3	64412247	64994310	582064	-
MSTRG.15176.22	multi-gene overlap	MSTRG.15176	MSTRG.15176.22.p9																						FALSE	0.18196	140796	1204	0.28518	8.62382	1	1	coding	LjG1.1_chr3	64412247	64994310	582064	-
MSTRG.15176.22	multi-gene overlap	MSTRG.15176	MSTRG.15176.22.p29																						TRUE	0.99963	140796	1204	0.28518	8.62382	1	1	coding	LjG1.1_chr3	64412247	64994310	582064	-
MSTRG.15176.22	multi-gene overlap	MSTRG.15176	MSTRG.15176.22.p4																						FALSE	0.00394	140796	1204	0.28518	8.62382	1	1	coding	LjG1.1_chr3	64412247	64994310	582064	-
MSTRG.15176.22	multi-gene overlap	MSTRG.15176	MSTRG.15176.22.p20																						TRUE	0.99983	140796	1204	0.28518	8.62382	1	1	coding	LjG1.1_chr3	64412247	64994310	582064	-
MSTRG.15176.22	multi-gene overlap	MSTRG.15176	MSTRG.15176.22.p2																						FALSE	0.3305	140796	1204	0.28518	8.62382	1	1	coding	LjG1.1_chr3	64412247	64994310	582064	-
MSTRG.15176.22	multi-gene overlap	MSTRG.15176	MSTRG.15176.22.p19																						FALSE	0.89929	140796	1204	0.28518	8.62382	1	1	coding	LjG1.1_chr3	64412247	64994310	582064	-
MSTRG.15176.22	multi-gene overlap	MSTRG.15176	MSTRG.15176.22.p12																						FALSE	0.18258	140796	1204	0.28518	8.62382	1	1	coding	LjG1.1_chr3	64412247	64994310	582064	-
MSTRG.15176.22	multi-gene overlap	MSTRG.15176	MSTRG.15176.22.p25																						FALSE	0.00043	140796	1204	0.28518	8.62382	1	1	coding	LjG1.1_chr3	64412247	64994310	582064	-
MSTRG.15176.22	multi-gene overlap	MSTRG.15176	MSTRG.15176.22.p5																						FALSE	0.0001	140796	1204	0.28518	8.62382	1	1	coding	LjG1.1_chr3	64412247	64994310	582064	-
MSTRG.15176.22	multi-gene overlap	MSTRG.15176	MSTRG.15176.22.p22																						TRUE	0.99875	140796	1204	0.28518	8.62382	1	1	coding	LjG1.1_chr3	64412247	64994310	582064	-
MSTRG.15176.22	multi-gene overlap	MSTRG.15176	MSTRG.15176.22.p1																						FALSE	0.00297	140796	1204	0.28518	8.62382	1	1	coding	LjG1.1_chr3	64412247	64994310	582064	-
MSTRG.15176.22	multi-gene overlap	MSTRG.15176	MSTRG.15176.22.p11																						FALSE	0.04413	140796	1204	0.28518	8.62382	1	1	coding	LjG1.1_chr3	64412247	64994310	582064	-
MSTRG.15176.22	multi-gene overlap	MSTRG.15176	MSTRG.15176.22.p8																						FALSE	0.02943	140796	1204	0.28518	8.62382	1	1	coding	LjG1.1_chr3	64412247	64994310	582064	-
MSTRG.15176.22	multi-gene overlap	MSTRG.15176	MSTRG.15176.22.p6																						TRUE	0.97667	140796	1204	0.28518	8.62382	1	1	coding	LjG1.1_chr3	64412247	64994310	582064	-
MSTRG.15176.22	multi-gene overlap	MSTRG.15176	MSTRG.15176.22.p16																						FALSE	0.03042	140796	1204	0.28518	8.62382	1	1	coding	LjG1.1_chr3	64412247	64994310	582064	-
MSTRG.15176.22	multi-gene overlap	MSTRG.15176	MSTRG.15176.22.p18																						TRUE	0.98981	140796	1204	0.28518	8.62382	1	1	coding	LjG1.1_chr3	64412247	64994310	582064	-
MSTRG.15176.22	multi-gene overlap	MSTRG.15176	MSTRG.15176.22.p23																						FALSE	0.03376	140796	1204	0.28518	8.62382	1	1	coding	LjG1.1_chr3	64412247	64994310	582064	-
MSTRG.15176.22	multi-gene overlap	MSTRG.15176	MSTRG.15176.22.p28																						TRUE	0.99909	140796	1204	0.28518	8.62382	1	1	coding	LjG1.1_chr3	64412247	64994310	582064	-
MSTRG.15176.23	multi-gene overlap	MSTRG.15176	MSTRG.15176.23.p50																						TRUE	0.99999	276438	1204	0.28518	8.62382	1	1	coding	LjG1.1_chr3	64412247	64994310	582064	-
MSTRG.15176.23	multi-gene overlap	MSTRG.15176	MSTRG.15176.23.p40																						FALSE	0.0101	276438	1204	0.28518	8.62382	1	1	coding	LjG1.1_chr3	64412247	64994310	582064	-
MSTRG.15176.23	multi-gene overlap	MSTRG.15176	MSTRG.15176.23.p49																						TRUE	0.99909	276438	1204	0.28518	8.62382	1	1	coding	LjG1.1_chr3	64412247	64994310	582064	-
MSTRG.15176.23	multi-gene overlap	MSTRG.15176	MSTRG.15176.23.p43																						TRUE	0.98924	276438	1204	0.28518	8.62382	1	1	coding	LjG1.1_chr3	64412247	64994310	582064	-
MSTRG.15176.23	multi-gene overlap	MSTRG.15176	MSTRG.15176.23.p4																						FALSE	0.00105	276438	1204	0.28518	8.62382	1	1	coding	LjG1.1_chr3	64412247	64994310	582064	-
MSTRG.15176.23	multi-gene overlap	MSTRG.15176	MSTRG.15176.23.p10																						FALSE	0.02943	276438	1204	0.28518	8.62382	1	1	coding	LjG1.1_chr3	64412247	64994310	582064	-
MSTRG.15176.23	multi-gene overlap	MSTRG.15176	MSTRG.15176.23.p37																						FALSE	0.88391	276438	1204	0.28518	8.62382	1	1	coding	LjG1.1_chr3	64412247	64994310	582064	-
MSTRG.15176.23	multi-gene overlap	MSTRG.15176	MSTRG.15176.23.p38																						TRUE	0.93975	276438	1204	0.28518	8.62382	1	1	coding	LjG1.1_chr3	64412247	64994310	582064	-
MSTRG.15176.23	multi-gene overlap	MSTRG.15176	MSTRG.15176.23.p52																						FALSE	0.03376	276438	1204	0.28518	8.62382	1	1	coding	LjG1.1_chr3	64412247	64994310	582064	-
MSTRG.15176.23	multi-gene overlap	MSTRG.15176	MSTRG.15176.23.p13																						TRUE	0.99963	276438	1204	0.28518	8.62382	1	1	coding	LjG1.1_chr3	64412247	64994310	582064	-
MSTRG.15176.23	multi-gene overlap	MSTRG.15176	MSTRG.15176.23.p1																						FALSE	0.05748	276438	1204	0.28518	8.62382	1	1	coding	LjG1.1_chr3	64412247	64994310	582064	-
MSTRG.15176.23	multi-gene overlap	MSTRG.15176	MSTRG.15176.23.p9																						FALSE	0.0395	276438	1204	0.28518	8.62382	1	1	coding	LjG1.1_chr3	64412247	64994310	582064	-
MSTRG.15176.23	multi-gene overlap	MSTRG.15176	MSTRG.15176.23.p3																						FALSE	0.0319	276438	1204	0.28518	8.62382	1	1	coding	LjG1.1_chr3	64412247	64994310	582064	-
MSTRG.15176.23	multi-gene overlap	MSTRG.15176	MSTRG.15176.23.p41																						FALSE	0.00149	276438	1204	0.28518	8.62382	1	1	coding	LjG1.1_chr3	64412247	64994310	582064	-
MSTRG.15176.23	multi-gene overlap	MSTRG.15176	MSTRG.15176.23.p42																						FALSE	0.03042	276438	1204	0.28518	8.62382	1	1	coding	LjG1.1_chr3	64412247	64994310	582064	-
MSTRG.15176.23	multi-gene overlap	MSTRG.15176	MSTRG.15176.23.p5																						TRUE	0.99953	276438	1204	0.28518	8.62382	1	1	coding	LjG1.1_chr3	64412247	64994310	582064	-
MSTRG.15176.23	multi-gene overlap	MSTRG.15176	MSTRG.15176.23.p11																						FALSE	0.18196	276438	1204	0.28518	8.62382	1	1	coding	LjG1.1_chr3	64412247	64994310	582064	-
MSTRG.15176.23	multi-gene overlap	MSTRG.15176	MSTRG.15176.23.p51																						TRUE	0.99875	276438	1204	0.28518	8.62382	1	1	coding	LjG1.1_chr3	64412247	64994310	582064	-
MSTRG.15176.23	multi-gene overlap	MSTRG.15176	MSTRG.15176.23.p46																						TRUE	0.99513	276438	1204	0.28518	8.62382	1	1	coding	LjG1.1_chr3	64412247	64994310	582064	-
MSTRG.15176.23	multi-gene overlap	MSTRG.15176	MSTRG.15176.23.p48																						FALSE	0.0441	276438	1204	0.28518	8.62382	1	1	coding	LjG1.1_chr3	64412247	64994310	582064	-
MSTRG.15176.23	multi-gene overlap	MSTRG.15176	MSTRG.15176.23.p56																						FALSE	0.18258	276438	1204	0.28518	8.62382	1	1	coding	LjG1.1_chr3	64412247	64994310	582064	-
MSTRG.15176.23	multi-gene overlap	MSTRG.15176	MSTRG.15176.23.p55																						FALSE	0.06386	276438	1204	0.28518	8.62382	1	1	coding	LjG1.1_chr3	64412247	64994310	582064	-
MSTRG.15176.23	multi-gene overlap	MSTRG.15176	MSTRG.15176.23.p6																						FALSE	0.02144	276438	1204	0.28518	8.62382	1	1	coding	LjG1.1_chr3	64412247	64994310	582064	-
MSTRG.15176.23	multi-gene overlap	MSTRG.15176	MSTRG.15176.23.p45																						FALSE	0.17418	276438	1204	0.28518	8.62382	1	1	coding	LjG1.1_chr3	64412247	64994310	582064	-
MSTRG.15176.23	multi-gene overlap	MSTRG.15176	MSTRG.15176.23.p15																						FALSE	0.00043	276438	1204	0.28518	8.62382	1	1	coding	LjG1.1_chr3	64412247	64994310	582064	-
MSTRG.15176.23	multi-gene overlap	MSTRG.15176	MSTRG.15176.23.p12																						TRUE	0.99487	276438	1204	0.28518	8.62382	1	1	coding	LjG1.1_chr3	64412247	64994310	582064	-
MSTRG.15176.23	multi-gene overlap	MSTRG.15176	MSTRG.15176.23.p2																						FALSE	0.0628	276438	1204	0.28518	8.62382	1	1	coding	LjG1.1_chr3	64412247	64994310	582064	-
MSTRG.15176.23	multi-gene overlap	MSTRG.15176	MSTRG.15176.23.p7																						TRUE	0.96572	276438	1204	0.28518	8.62382	1	1	coding	LjG1.1_chr3	64412247	64994310	582064	-
MSTRG.15176.23	multi-gene overlap	MSTRG.15176	MSTRG.15176.23.p8																						TRUE	0.99296	276438	1204	0.28518	8.62382	1	1	coding	LjG1.1_chr3	64412247	64994310	582064	-
MSTRG.15176.23	multi-gene overlap	MSTRG.15176	MSTRG.15176.23.p21																						FALSE	0.00394	276438	1204	0.28518	8.62382	1	1	coding	LjG1.1_chr3	64412247	64994310	582064	-
MSTRG.15176.23	multi-gene overlap	MSTRG.15176	MSTRG.15176.23.p47																						TRUE	0.99665	276438	1204	0.28518	8.62382	1	1	coding	LjG1.1_chr3	64412247	64994310	582064	-
MSTRG.15176.23	multi-gene overlap	MSTRG.15176	MSTRG.15176.23.p44																						FALSE	0.00192	276438	1204	0.28518	8.62382	1	1	coding	LjG1.1_chr3	64412247	64994310	582064	-
MSTRG.15176.23	multi-gene overlap	MSTRG.15176	MSTRG.15176.23.p17																						FALSE	0.15515	276438	1204	0.28518	8.62382	1	1	coding	LjG1.1_chr3	64412247	64994310	582064	-
MSTRG.15176.23	multi-gene overlap	MSTRG.15176	MSTRG.15176.23.p53																						FALSE	0.00593	276438	1204	0.28518	8.62382	1	1	coding	LjG1.1_chr3	64412247	64994310	582064	-
MSTRG.15176.23	multi-gene overlap	MSTRG.15176	MSTRG.15176.23.p54																						TRUE	0.99278	276438	1204	0.28518	8.62382	1	1	coding	LjG1.1_chr3	64412247	64994310	582064	-
MSTRG.15176.23	multi-gene overlap	MSTRG.15176	MSTRG.15176.23.p16																						FALSE	0.0635	276438	1204	0.28518	8.62382	1	1	coding	LjG1.1_chr3	64412247	64994310	582064	-
MSTRG.15176.23	multi-gene overlap	MSTRG.15176	MSTRG.15176.23.p35																						TRUE	0.99582	276438	1204	0.28518	8.62382	1	1	coding	LjG1.1_chr3	64412247	64994310	582064	-
MSTRG.15176.23	multi-gene overlap	MSTRG.15176	MSTRG.15176.23.p14																						FALSE	0.29812	276438	1204	0.28518	8.62382	1	1	coding	LjG1.1_chr3	64412247	64994310	582064	-
MSTRG.15176.23	multi-gene overlap	MSTRG.15176	MSTRG.15176.23.p34																						TRUE	0.99991	276438	1204	0.28518	8.62382	1	1	coding	LjG1.1_chr3	64412247	64994310	582064	-
MSTRG.15176.23	multi-gene overlap	MSTRG.15176	MSTRG.15176.23.p30																						FALSE	0.01098	276438	1204	0.28518	8.62382	1	1	coding	LjG1.1_chr3	64412247	64994310	582064	-
MSTRG.15176.23	multi-gene overlap	MSTRG.15176	MSTRG.15176.23.p31																						TRUE	0.99999	276438	1204	0.28518	8.62382	1	1	coding	LjG1.1_chr3	64412247	64994310	582064	-
MSTRG.15176.23	multi-gene overlap	MSTRG.15176	MSTRG.15176.23.p36																						TRUE	0.99732	276438	1204	0.28518	8.62382	1	1	coding	LjG1.1_chr3	64412247	64994310	582064	-
MSTRG.15176.23	multi-gene overlap	MSTRG.15176	MSTRG.15176.23.p22																						FALSE	0.0001	276438	1204	0.28518	8.62382	1	1	coding	LjG1.1_chr3	64412247	64994310	582064	-
MSTRG.15176.23	multi-gene overlap	MSTRG.15176	MSTRG.15176.23.p25																						FALSE	0.07607	276438	1204	0.28518	8.62382	1	1	coding	LjG1.1_chr3	64412247	64994310	582064	-
MSTRG.15176.23	multi-gene overlap	MSTRG.15176	MSTRG.15176.23.p39																						TRUE	0.9264	276438	1204	0.28518	8.62382	1	1	coding	LjG1.1_chr3	64412247	64994310	582064	-
MSTRG.15176.23	multi-gene overlap	MSTRG.15176	MSTRG.15176.23.p24																						TRUE	0.93241	276438	1204	0.28518	8.62382	1	1	coding	LjG1.1_chr3	64412247	64994310	582064	-
MSTRG.15176.23	multi-gene overlap	MSTRG.15176	MSTRG.15176.23.p29																						FALSE	0.04413	276438	1204	0.28518	8.62382	1	1	coding	LjG1.1_chr3	64412247	64994310	582064	-
MSTRG.15176.23	multi-gene overlap	MSTRG.15176	MSTRG.15176.23.p20																						FALSE	0.11251	276438	1204	0.28518	8.62382	1	1	coding	LjG1.1_chr3	64412247	64994310	582064	-
MSTRG.15176.23	multi-gene overlap	MSTRG.15176	MSTRG.15176.23.p32																						FALSE	0.0006	276438	1204	0.28518	8.62382	1	1	coding	LjG1.1_chr3	64412247	64994310	582064	-
MSTRG.15176.23	multi-gene overlap	MSTRG.15176	MSTRG.15176.23.p23																						TRUE	0.97667	276438	1204	0.28518	8.62382	1	1	coding	LjG1.1_chr3	64412247	64994310	582064	-
MSTRG.15176.23	multi-gene overlap	MSTRG.15176	MSTRG.15176.23.p27																						FALSE	0.89929	276438	1204	0.28518	8.62382	1	1	coding	LjG1.1_chr3	64412247	64994310	582064	-
MSTRG.15176.23	multi-gene overlap	MSTRG.15176	MSTRG.15176.23.p33																						FALSE	0.00546	276438	1204	0.28518	8.62382	1	1	coding	LjG1.1_chr3	64412247	64994310	582064	-
MSTRG.15176.23	multi-gene overlap	MSTRG.15176	MSTRG.15176.23.p26																						TRUE	0.98981	276438	1204	0.28518	8.62382	1	1	coding	LjG1.1_chr3	64412247	64994310	582064	-
MSTRG.15176.23	multi-gene overlap	MSTRG.15176	MSTRG.15176.23.p19																						FALSE	0.3305	276438	1204	0.28518	8.62382	1	1	coding	LjG1.1_chr3	64412247	64994310	582064	-
MSTRG.15176.23	multi-gene overlap	MSTRG.15176	MSTRG.15176.23.p18																						FALSE	0.00297	276438	1204	0.28518	8.62382	1	1	coding	LjG1.1_chr3	64412247	64994310	582064	-
MSTRG.15176.23	multi-gene overlap	MSTRG.15176	MSTRG.15176.23.p28																						TRUE	0.99982	276438	1204	0.28518	8.62382	1	1	coding	LjG1.1_chr3	64412247	64994310	582064	-
MSTRG.15176.24	no gene overlaps	MSTRG.15176	MSTRG.15176.24.p2																						TRUE	0.99582	55122	954	0.31388	6.15569	1	1	coding	LjG1.1_chr3	64412247	64994310	582064	-
MSTRG.15176.24	no gene overlaps	MSTRG.15176	MSTRG.15176.24.p1																						FALSE	0.18258	55122	954	0.31388	6.15569	1	1	coding	LjG1.1_chr3	64412247	64994310	582064	-
MSTRG.15176.24	no gene overlaps	MSTRG.15176	MSTRG.15176.24.p4																						FALSE	0.88391	55122	954	0.31388	6.15569	1	1	coding	LjG1.1_chr3	64412247	64994310	582064	-
MSTRG.15176.24	no gene overlaps	MSTRG.15176	MSTRG.15176.24.p11																						FALSE	0.00011	55122	954	0.31388	6.15569	1	1	coding	LjG1.1_chr3	64412247	64994310	582064	-
MSTRG.15176.24	no gene overlaps	MSTRG.15176	MSTRG.15176.24.p3																						TRUE	0.99732	55122	954	0.31388	6.15569	1	1	coding	LjG1.1_chr3	64412247	64994310	582064	-
MSTRG.15176.24	no gene overlaps	MSTRG.15176	MSTRG.15176.24.p16																						FALSE	9e-05	55122	954	0.31388	6.15569	1	1	coding	LjG1.1_chr3	64412247	64994310	582064	-
MSTRG.15176.24	no gene overlaps	MSTRG.15176	MSTRG.15176.24.p5																						TRUE	0.99998	55122	954	0.31388	6.15569	1	1	coding	LjG1.1_chr3	64412247	64994310	582064	-
MSTRG.15176.24	no gene overlaps	MSTRG.15176	MSTRG.15176.24.p6																						TRUE	0.99891	55122	954	0.31388	6.15569	1	1	coding	LjG1.1_chr3	64412247	64994310	582064	-
MSTRG.15176.24	no gene overlaps	MSTRG.15176	MSTRG.15176.24.p12																						FALSE	0.0618	55122	954	0.31388	6.15569	1	1	coding	LjG1.1_chr3	64412247	64994310	582064	-
MSTRG.15176.24	no gene overlaps	MSTRG.15176	MSTRG.15176.24.p7																						TRUE	0.99653	55122	954	0.31388	6.15569	1	1	coding	LjG1.1_chr3	64412247	64994310	582064	-
MSTRG.15176.24	no gene overlaps	MSTRG.15176	MSTRG.15176.24.p14																						FALSE	0.0635	55122	954	0.31388	6.15569	1	1	coding	LjG1.1_chr3	64412247	64994310	582064	-
MSTRG.15176.24	no gene overlaps	MSTRG.15176	MSTRG.15176.24.p10																						TRUE	0.99247	55122	954	0.31388	6.15569	1	1	coding	LjG1.1_chr3	64412247	64994310	582064	-
MSTRG.15176.24	no gene overlaps	MSTRG.15176	MSTRG.15176.24.p17																						FALSE	0.79425	55122	954	0.31388	6.15569	1	1	coding	LjG1.1_chr3	64412247	64994310	582064	-
MSTRG.15176.24	no gene overlaps	MSTRG.15176	MSTRG.15176.24.p15																						TRUE	0.98152	55122	954	0.31388	6.15569	1	1	coding	LjG1.1_chr3	64412247	64994310	582064	-
MSTRG.15176.24	no gene overlaps	MSTRG.15176	MSTRG.15176.24.p8																						FALSE	0.0103	55122	954	0.31388	6.15569	1	1	coding	LjG1.1_chr3	64412247	64994310	582064	-
MSTRG.15176.24	no gene overlaps	MSTRG.15176	MSTRG.15176.24.p9																						TRUE	0.99934	55122	954	0.31388	6.15569	1	1	coding	LjG1.1_chr3	64412247	64994310	582064	-
MSTRG.15176.24	no gene overlaps	MSTRG.15176	MSTRG.15176.24.p13																						FALSE	0.00147	55122	954	0.31388	6.15569	1	1	coding	LjG1.1_chr3	64412247	64994310	582064	-
MSTRG.15176.25	multi-gene overlap	MSTRG.15176	MSTRG.15176.25.p29																						FALSE	0.0395	187960	1204	0.28518	8.62382	1	1	coding	LjG1.1_chr3	64412247	64994310	582064	-
MSTRG.15176.25	multi-gene overlap	MSTRG.15176	MSTRG.15176.25.p21																						FALSE	0.03376	187960	1204	0.28518	8.62382	1	1	coding	LjG1.1_chr3	64412247	64994310	582064	-
MSTRG.15176.25	multi-gene overlap	MSTRG.15176	MSTRG.15176.25.p24																						FALSE	0.3305	187960	1204	0.28518	8.62382	1	1	coding	LjG1.1_chr3	64412247	64994310	582064	-
MSTRG.15176.25	multi-gene overlap	MSTRG.15176	MSTRG.15176.25.p6																						TRUE	0.98981	187960	1204	0.28518	8.62382	1	1	coding	LjG1.1_chr3	64412247	64994310	582064	-
MSTRG.15176.25	multi-gene overlap	MSTRG.15176	MSTRG.15176.25.p15																						FALSE	0.00043	187960	1204	0.28518	8.62382	1	1	coding	LjG1.1_chr3	64412247	64994310	582064	-
MSTRG.15176.25	multi-gene overlap	MSTRG.15176	MSTRG.15176.25.p2																						FALSE	0.0101	187960	1204	0.28518	8.62382	1	1	coding	LjG1.1_chr3	64412247	64994310	582064	-
MSTRG.15176.25	multi-gene overlap	MSTRG.15176	MSTRG.15176.25.p22																						FALSE	0.01232	187960	1204	0.28518	8.62382	1	1	coding	LjG1.1_chr3	64412247	64994310	582064	-
MSTRG.15176.25	multi-gene overlap	MSTRG.15176	MSTRG.15176.25.p36																						FALSE	0.00546	187960	1204	0.28518	8.62382	1	1	coding	LjG1.1_chr3	64412247	64994310	582064	-
MSTRG.15176.25	multi-gene overlap	MSTRG.15176	MSTRG.15176.25.p9																						FALSE	0.04413	187960	1204	0.28518	8.62382	1	1	coding	LjG1.1_chr3	64412247	64994310	582064	-
MSTRG.15176.25	multi-gene overlap	MSTRG.15176	MSTRG.15176.25.p25																						FALSE	0.11251	187960	1204	0.28518	8.62382	1	1	coding	LjG1.1_chr3	64412247	64994310	582064	-
MSTRG.15176.25	multi-gene overlap	MSTRG.15176	MSTRG.15176.25.p20																						TRUE	0.99875	187960	1204	0.28518	8.62382	1	1	coding	LjG1.1_chr3	64412247	64994310	582064	-
MSTRG.15176.25	multi-gene overlap	MSTRG.15176	MSTRG.15176.25.p12																						TRUE	0.99278	187960	1204	0.28518	8.62382	1	1	coding	LjG1.1_chr3	64412247	64994310	582064	-
MSTRG.15176.25	multi-gene overlap	MSTRG.15176	MSTRG.15176.25.p4																						FALSE	0.03042	187960	1204	0.28518	8.62382	1	1	coding	LjG1.1_chr3	64412247	64994310	582064	-
MSTRG.15176.25	multi-gene overlap	MSTRG.15176	MSTRG.15176.25.p37																						TRUE	0.99991	187960	1204	0.28518	8.62382	1	1	coding	LjG1.1_chr3	64412247	64994310	582064	-
MSTRG.15176.25	multi-gene overlap	MSTRG.15176	MSTRG.15176.25.p26																						FALSE	0.00394	187960	1204	0.28518	8.62382	1	1	coding	LjG1.1_chr3	64412247	64994310	582064	-
MSTRG.15176.25	multi-gene overlap	MSTRG.15176	MSTRG.15176.25.p11																						FALSE	0.00593	187960	1204	0.28518	8.62382	1	1	coding	LjG1.1_chr3	64412247	64994310	582064	-
MSTRG.15176.25	multi-gene overlap	MSTRG.15176	MSTRG.15176.25.p16																						FALSE	0.00105	187960	1204	0.28518	8.62382	1	1	coding	LjG1.1_chr3	64412247	64994310	582064	-
MSTRG.15176.25	multi-gene overlap	MSTRG.15176	MSTRG.15176.25.p5																						TRUE	0.98924	187960	1204	0.28518	8.62382	1	1	coding	LjG1.1_chr3	64412247	64994310	582064	-
MSTRG.15176.25	multi-gene overlap	MSTRG.15176	MSTRG.15176.25.p35																						FALSE	0.0006	187960	1204	0.28518	8.62382	1	1	coding	LjG1.1_chr3	64412247	64994310	582064	-
MSTRG.15176.25	multi-gene overlap	MSTRG.15176	MSTRG.15176.25.p27																						FALSE	0.0001	187960	1204	0.28518	8.62382	1	1	coding	LjG1.1_chr3	64412247	64994310	582064	-
MSTRG.15176.25	multi-gene overlap	MSTRG.15176	MSTRG.15176.25.p14																						FALSE	0.29812	187960	1204	0.28518	8.62382	1	1	coding	LjG1.1_chr3	64412247	64994310	582064	-
MSTRG.15176.25	multi-gene overlap	MSTRG.15176	MSTRG.15176.25.p8																						TRUE	0.99982	187960	1204	0.28518	8.62382	1	1	coding	LjG1.1_chr3	64412247	64994310	582064	-
MSTRG.15176.25	multi-gene overlap	MSTRG.15176	MSTRG.15176.25.p23																						FALSE	0.00297	187960	1204	0.28518	8.62382	1	1	coding	LjG1.1_chr3	64412247	64994310	582064	-
MSTRG.15176.25	multi-gene overlap	MSTRG.15176	MSTRG.15176.25.p39																						FALSE	0.18258	187960	1204	0.28518	8.62382	1	1	coding	LjG1.1_chr3	64412247	64994310	582064	-
MSTRG.15176.25	multi-gene overlap	MSTRG.15176	MSTRG.15176.25.p31																						FALSE	0.18196	187960	1204	0.28518	8.62382	1	1	coding	LjG1.1_chr3	64412247	64994310	582064	-
MSTRG.15176.25	multi-gene overlap	MSTRG.15176	MSTRG.15176.25.p33																						TRUE	0.99963	187960	1204	0.28518	8.62382	1	1	coding	LjG1.1_chr3	64412247	64994310	582064	-
MSTRG.15176.25	multi-gene overlap	MSTRG.15176	MSTRG.15176.25.p28																						TRUE	0.97667	187960	1204	0.28518	8.62382	1	1	coding	LjG1.1_chr3	64412247	64994310	582064	-
MSTRG.15176.25	multi-gene overlap	MSTRG.15176	MSTRG.15176.25.p38																						FALSE	0.03228	187960	1204	0.28518	8.62382	1	1	coding	LjG1.1_chr3	64412247	64994310	582064	-
MSTRG.15176.25	multi-gene overlap	MSTRG.15176	MSTRG.15176.25.p7																						FALSE	0.89929	187960	1204	0.28518	8.62382	1	1	coding	LjG1.1_chr3	64412247	64994310	582064	-
MSTRG.15176.25	multi-gene overlap	MSTRG.15176	MSTRG.15176.25.p32																						TRUE	0.99487	187960	1204	0.28518	8.62382	1	1	coding	LjG1.1_chr3	64412247	64994310	582064	-
MSTRG.15176.25	multi-gene overlap	MSTRG.15176	MSTRG.15176.25.p13																						FALSE	0.06386	187960	1204	0.28518	8.62382	1	1	coding	LjG1.1_chr3	64412247	64994310	582064	-
MSTRG.15176.25	multi-gene overlap	MSTRG.15176	MSTRG.15176.25.p3																						FALSE	0.00149	187960	1204	0.28518	8.62382	1	1	coding	LjG1.1_chr3	64412247	64994310	582064	-
MSTRG.15176.25	multi-gene overlap	MSTRG.15176	MSTRG.15176.25.p17																						TRUE	0.99953	187960	1204	0.28518	8.62382	1	1	coding	LjG1.1_chr3	64412247	64994310	582064	-
MSTRG.15176.25	multi-gene overlap	MSTRG.15176	MSTRG.15176.25.p18																						TRUE	0.99909	187960	1204	0.28518	8.62382	1	1	coding	LjG1.1_chr3	64412247	64994310	582064	-
MSTRG.15176.25	multi-gene overlap	MSTRG.15176	MSTRG.15176.25.p30																						FALSE	0.02943	187960	1204	0.28518	8.62382	1	1	coding	LjG1.1_chr3	64412247	64994310	582064	-
MSTRG.15176.25	multi-gene overlap	MSTRG.15176	MSTRG.15176.25.p10																						FALSE	0.01098	187960	1204	0.28518	8.62382	1	1	coding	LjG1.1_chr3	64412247	64994310	582064	-
MSTRG.15176.25	multi-gene overlap	MSTRG.15176	MSTRG.15176.25.p34																						TRUE	0.99999	187960	1204	0.28518	8.62382	1	1	coding	LjG1.1_chr3	64412247	64994310	582064	-
MSTRG.15176.25	multi-gene overlap	MSTRG.15176	MSTRG.15176.25.p19																						TRUE	0.99999	187960	1204	0.28518	8.62382	1	1	coding	LjG1.1_chr3	64412247	64994310	582064	-
MSTRG.15176.25	multi-gene overlap	MSTRG.15176	MSTRG.15176.25.p1																						TRUE	0.9264	187960	1204	0.28518	8.62382	1	1	coding	LjG1.1_chr3	64412247	64994310	582064	-
MSTRG.15176.26	multi-gene overlap	MSTRG.15176	MSTRG.15176.26.p3																						FALSE	0.00149	91668	1204	0.28518	8.62382	1	1	coding	LjG1.1_chr3	64412247	64994310	582064	-
MSTRG.15176.26	multi-gene overlap	MSTRG.15176	MSTRG.15176.26.p15																						FALSE	0.0001	91668	1204	0.28518	8.62382	1	1	coding	LjG1.1_chr3	64412247	64994310	582064	-
MSTRG.15176.26	multi-gene overlap	MSTRG.15176	MSTRG.15176.26.p17																						FALSE	0.18258	91668	1204	0.28518	8.62382	1	1	coding	LjG1.1_chr3	64412247	64994310	582064	-
MSTRG.15176.26	multi-gene overlap	MSTRG.15176	MSTRG.15176.26.p6																						FALSE	0.29812	91668	1204	0.28518	8.62382	1	1	coding	LjG1.1_chr3	64412247	64994310	582064	-
MSTRG.15176.26	multi-gene overlap	MSTRG.15176	MSTRG.15176.26.p12																						FALSE	0.3305	91668	1204	0.28518	8.62382	1	1	coding	LjG1.1_chr3	64412247	64994310	582064	-
MSTRG.15176.26	multi-gene overlap	MSTRG.15176	MSTRG.15176.26.p11																						FALSE	0.00297	91668	1204	0.28518	8.62382	1	1	coding	LjG1.1_chr3	64412247	64994310	582064	-
MSTRG.15176.26	multi-gene overlap	MSTRG.15176	MSTRG.15176.26.p16																						TRUE	0.97667	91668	1204	0.28518	8.62382	1	1	coding	LjG1.1_chr3	64412247	64994310	582064	-
MSTRG.15176.26	multi-gene overlap	MSTRG.15176	MSTRG.15176.26.p13																						FALSE	0.11251	91668	1204	0.28518	8.62382	1	1	coding	LjG1.1_chr3	64412247	64994310	582064	-
MSTRG.15176.26	multi-gene overlap	MSTRG.15176	MSTRG.15176.26.p10																						TRUE	0.99953	91668	1204	0.28518	8.62382	1	1	coding	LjG1.1_chr3	64412247	64994310	582064	-
MSTRG.15176.26	multi-gene overlap	MSTRG.15176	MSTRG.15176.26.p8																						FALSE	0.0635	91668	1204	0.28518	8.62382	1	1	coding	LjG1.1_chr3	64412247	64994310	582064	-
MSTRG.15176.26	multi-gene overlap	MSTRG.15176	MSTRG.15176.26.p2																						FALSE	0.0101	91668	1204	0.28518	8.62382	1	1	coding	LjG1.1_chr3	64412247	64994310	582064	-
MSTRG.15176.26	multi-gene overlap	MSTRG.15176	MSTRG.15176.26.p1																						TRUE	0.9264	91668	1204	0.28518	8.62382	1	1	coding	LjG1.1_chr3	64412247	64994310	582064	-
MSTRG.15176.26	multi-gene overlap	MSTRG.15176	MSTRG.15176.26.p4																						FALSE	0.03042	91668	1204	0.28518	8.62382	1	1	coding	LjG1.1_chr3	64412247	64994310	582064	-
MSTRG.15176.26	multi-gene overlap	MSTRG.15176	MSTRG.15176.26.p7																						FALSE	0.00043	91668	1204	0.28518	8.62382	1	1	coding	LjG1.1_chr3	64412247	64994310	582064	-
MSTRG.15176.26	multi-gene overlap	MSTRG.15176	MSTRG.15176.26.p14																						FALSE	0.00394	91668	1204	0.28518	8.62382	1	1	coding	LjG1.1_chr3	64412247	64994310	582064	-
MSTRG.15176.26	multi-gene overlap	MSTRG.15176	MSTRG.15176.26.p5																						TRUE	0.98924	91668	1204	0.28518	8.62382	1	1	coding	LjG1.1_chr3	64412247	64994310	582064	-
MSTRG.15176.26	multi-gene overlap	MSTRG.15176	MSTRG.15176.26.p9																						FALSE	0.00105	91668	1204	0.28518	8.62382	1	1	coding	LjG1.1_chr3	64412247	64994310	582064	-
MSTRG.15176.27	no gene overlaps	MSTRG.15176	MSTRG.15176.27.p2																						TRUE	0.99278	51642	247	0.28927	9.63424	1	0.888004	coding	LjG1.1_chr3	64412247	64994310	582064	-
MSTRG.15176.27	no gene overlaps	MSTRG.15176	MSTRG.15176.27.p3																						FALSE	0.06386	51642	247	0.28927	9.63424	1	0.888004	coding	LjG1.1_chr3	64412247	64994310	582064	-
MSTRG.15176.27	no gene overlaps	MSTRG.15176	MSTRG.15176.27.p11																						TRUE	0.99991	51642	247	0.28927	9.63424	1	0.888004	coding	LjG1.1_chr3	64412247	64994310	582064	-
MSTRG.15176.27	no gene overlaps	MSTRG.15176	MSTRG.15176.27.p9																						FALSE	0.0006	51642	247	0.28927	9.63424	1	0.888004	coding	LjG1.1_chr3	64412247	64994310	582064	-
MSTRG.15176.27	no gene overlaps	MSTRG.15176	MSTRG.15176.27.p1																						FALSE	0.00593	51642	247	0.28927	9.63424	1	0.888004	coding	LjG1.1_chr3	64412247	64994310	582064	-
MSTRG.15176.27	no gene overlaps	MSTRG.15176	MSTRG.15176.27.p5																						FALSE	0.29812	51642	247	0.28927	9.63424	1	0.888004	coding	LjG1.1_chr3	64412247	64994310	582064	-
MSTRG.15176.27	no gene overlaps	MSTRG.15176	MSTRG.15176.27.p4																						FALSE	0.18258	51642	247	0.28927	9.63424	1	0.888004	coding	LjG1.1_chr3	64412247	64994310	582064	-
MSTRG.15176.27	no gene overlaps	MSTRG.15176	MSTRG.15176.27.p10																						FALSE	0.00546	51642	247	0.28927	9.63424	1	0.888004	coding	LjG1.1_chr3	64412247	64994310	582064	-
MSTRG.15176.27	no gene overlaps	MSTRG.15176	MSTRG.15176.27.p6																						FALSE	0.00043	51642	247	0.28927	9.63424	1	0.888004	coding	LjG1.1_chr3	64412247	64994310	582064	-
MSTRG.15176.27	no gene overlaps	MSTRG.15176	MSTRG.15176.27.p7																						FALSE	0.0635	51642	247	0.28927	9.63424	1	0.888004	coding	LjG1.1_chr3	64412247	64994310	582064	-
MSTRG.15176.27	no gene overlaps	MSTRG.15176	MSTRG.15176.27.p8																						TRUE	0.99999	51642	247	0.28927	9.63424	1	0.888004	coding	LjG1.1_chr3	64412247	64994310	582064	-
MSTRG.15176.28	no gene overlaps	MSTRG.15176	MSTRG.15176.28.p2																						FALSE	0.29812	9241	142	0.3127	9.89501	1	0.32791	noncoding	LjG1.1_chr3	64412247	64994310	582064	-
MSTRG.15176.28	no gene overlaps	MSTRG.15176	MSTRG.15176.28.p1																						FALSE	0.04413	9241	142	0.3127	9.89501	1	0.32791	noncoding	LjG1.1_chr3	64412247	64994310	582064	-
MSTRG.15176.29	weak gene overlap	MSTRG.15176	MSTRG.15176.29.p14																						TRUE	0.99909	81274	391	0.28683	9.22486	1	0.998878	coding	LjG1.1_chr3	64412247	64994310	582064	-
MSTRG.15176.29	weak gene overlap	MSTRG.15176	MSTRG.15176.29.p9																						TRUE	0.99982	81274	391	0.28683	9.22486	1	0.998878	coding	LjG1.1_chr3	64412247	64994310	582064	-
MSTRG.15176.29	weak gene overlap	MSTRG.15176	MSTRG.15176.29.p2																						FALSE	0.02943	81274	391	0.28683	9.22486	1	0.998878	coding	LjG1.1_chr3	64412247	64994310	582064	-
MSTRG.15176.29	weak gene overlap	MSTRG.15176	MSTRG.15176.29.p12																						TRUE	0.99665	81274	391	0.28683	9.22486	1	0.998878	coding	LjG1.1_chr3	64412247	64994310	582064	-
MSTRG.15176.29	weak gene overlap	MSTRG.15176	MSTRG.15176.29.p8																						FALSE	0.89929	81274	391	0.28683	9.22486	1	0.998878	coding	LjG1.1_chr3	64412247	64994310	582064	-
MSTRG.15176.29	weak gene overlap	MSTRG.15176	MSTRG.15176.29.p11																						TRUE	0.96572	81274	391	0.28683	9.22486	1	0.998878	coding	LjG1.1_chr3	64412247	64994310	582064	-
MSTRG.15176.29	weak gene overlap	MSTRG.15176	MSTRG.15176.29.p15																						TRUE	0.99999	81274	391	0.28683	9.22486	1	0.998878	coding	LjG1.1_chr3	64412247	64994310	582064	-
MSTRG.15176.29	weak gene overlap	MSTRG.15176	MSTRG.15176.29.p1																						FALSE	0.0395	81274	391	0.28683	9.22486	1	0.998878	coding	LjG1.1_chr3	64412247	64994310	582064	-
MSTRG.15176.29	weak gene overlap	MSTRG.15176	MSTRG.15176.29.p5																						FALSE	0.00192	81274	391	0.28683	9.22486	1	0.998878	coding	LjG1.1_chr3	64412247	64994310	582064	-
MSTRG.15176.29	weak gene overlap	MSTRG.15176	MSTRG.15176.29.p10																						FALSE	0.04413	81274	391	0.28683	9.22486	1	0.998878	coding	LjG1.1_chr3	64412247	64994310	582064	-
MSTRG.15176.29	weak gene overlap	MSTRG.15176	MSTRG.15176.29.p7																						TRUE	0.98981	81274	391	0.28683	9.22486	1	0.998878	coding	LjG1.1_chr3	64412247	64994310	582064	-
MSTRG.15176.29	weak gene overlap	MSTRG.15176	MSTRG.15176.29.p3																						FALSE	0.18196	81274	391	0.28683	9.22486	1	0.998878	coding	LjG1.1_chr3	64412247	64994310	582064	-
MSTRG.15176.29	weak gene overlap	MSTRG.15176	MSTRG.15176.29.p4																						TRUE	0.99487	81274	391	0.28683	9.22486	1	0.998878	coding	LjG1.1_chr3	64412247	64994310	582064	-
MSTRG.15176.29	weak gene overlap	MSTRG.15176	MSTRG.15176.29.p6																						FALSE	0.17418	81274	391	0.28683	9.22486	1	0.998878	coding	LjG1.1_chr3	64412247	64994310	582064	-
MSTRG.15176.29	weak gene overlap	MSTRG.15176	MSTRG.15176.29.p16																						TRUE	0.99875	81274	391	0.28683	9.22486	1	0.998878	coding	LjG1.1_chr3	64412247	64994310	582064	-
MSTRG.15176.29	weak gene overlap	MSTRG.15176	MSTRG.15176.29.p13																						FALSE	0.0441	81274	391	0.28683	9.22486	1	0.998878	coding	LjG1.1_chr3	64412247	64994310	582064	-
MSTRG.15176.3	no gene overlaps	MSTRG.15176	MSTRG.15176.3.p12																						FALSE	0.62084	50961	281	0.28518	9.47919	1	0.953135	coding	LjG1.1_chr3	64412247	64994310	582064	-
MSTRG.15176.3	no gene overlaps	MSTRG.15176	MSTRG.15176.3.p1																						FALSE	0.00121	50961	281	0.28518	9.47919	1	0.953135	coding	LjG1.1_chr3	64412247	64994310	582064	-
MSTRG.15176.3	no gene overlaps	MSTRG.15176	MSTRG.15176.3.p7																						FALSE	0.00988	50961	281	0.28518	9.47919	1	0.953135	coding	LjG1.1_chr3	64412247	64994310	582064	-
MSTRG.15176.3	no gene overlaps	MSTRG.15176	MSTRG.15176.3.p11																						FALSE	0.00736	50961	281	0.28518	9.47919	1	0.953135	coding	LjG1.1_chr3	64412247	64994310	582064	-
MSTRG.15176.3	no gene overlaps	MSTRG.15176	MSTRG.15176.3.p9																						FALSE	0.59449	50961	281	0.28518	9.47919	1	0.953135	coding	LjG1.1_chr3	64412247	64994310	582064	-
MSTRG.15176.3	no gene overlaps	MSTRG.15176	MSTRG.15176.3.p13																						TRUE	0.93199	50961	281	0.28518	9.47919	1	0.953135	coding	LjG1.1_chr3	64412247	64994310	582064	-
MSTRG.15176.3	no gene overlaps	MSTRG.15176	MSTRG.15176.3.p2																						FALSE	0.14205	50961	281	0.28518	9.47919	1	0.953135	coding	LjG1.1_chr3	64412247	64994310	582064	-
MSTRG.15176.3	no gene overlaps	MSTRG.15176	MSTRG.15176.3.p8																						FALSE	0.46041	50961	281	0.28518	9.47919	1	0.953135	coding	LjG1.1_chr3	64412247	64994310	582064	-
MSTRG.15176.3	no gene overlaps	MSTRG.15176	MSTRG.15176.3.p4																						TRUE	0.96857	50961	281	0.28518	9.47919	1	0.953135	coding	LjG1.1_chr3	64412247	64994310	582064	-
MSTRG.15176.3	no gene overlaps	MSTRG.15176	MSTRG.15176.3.p14																						TRUE	0.9984	50961	281	0.28518	9.47919	1	0.953135	coding	LjG1.1_chr3	64412247	64994310	582064	-
MSTRG.15176.3	no gene overlaps	MSTRG.15176	MSTRG.15176.3.p10																						FALSE	0.00361	50961	281	0.28518	9.47919	1	0.953135	coding	LjG1.1_chr3	64412247	64994310	582064	-
MSTRG.15176.3	no gene overlaps	MSTRG.15176	MSTRG.15176.3.p16																						TRUE	0.9694	50961	281	0.28518	9.47919	1	0.953135	coding	LjG1.1_chr3	64412247	64994310	582064	-
MSTRG.15176.3	no gene overlaps	MSTRG.15176	MSTRG.15176.3.p6																						TRUE	0.99377	50961	281	0.28518	9.47919	1	0.953135	coding	LjG1.1_chr3	64412247	64994310	582064	-
MSTRG.15176.3	no gene overlaps	MSTRG.15176	MSTRG.15176.3.p17																						TRUE	0.99617	50961	281	0.28518	9.47919	1	0.953135	coding	LjG1.1_chr3	64412247	64994310	582064	-
MSTRG.15176.3	no gene overlaps	MSTRG.15176	MSTRG.15176.3.p3																						FALSE	0.00208	50961	281	0.28518	9.47919	1	0.953135	coding	LjG1.1_chr3	64412247	64994310	582064	-
MSTRG.15176.3	no gene overlaps	MSTRG.15176	MSTRG.15176.3.p15																						TRUE	0.99961	50961	281	0.28518	9.47919	1	0.953135	coding	LjG1.1_chr3	64412247	64994310	582064	-
MSTRG.15176.3	no gene overlaps	MSTRG.15176	MSTRG.15176.3.p5																						FALSE	0.22402	50961	281	0.28518	9.47919	1	0.953135	coding	LjG1.1_chr3	64412247	64994310	582064	-
MSTRG.15176.30	weak gene overlap	MSTRG.15176	MSTRG.15176.30.p7																						FALSE	0.17418	100002	391	0.28683	9.22486	1	0.998878	coding	LjG1.1_chr3	64412247	64994310	582064	-
MSTRG.15176.30	weak gene overlap	MSTRG.15176	MSTRG.15176.30.p1																						FALSE	0.0395	100002	391	0.28683	9.22486	1	0.998878	coding	LjG1.1_chr3	64412247	64994310	582064	-
MSTRG.15176.30	weak gene overlap	MSTRG.15176	MSTRG.15176.30.p13																						TRUE	0.96572	100002	391	0.28683	9.22486	1	0.998878	coding	LjG1.1_chr3	64412247	64994310	582064	-
MSTRG.15176.30	weak gene overlap	MSTRG.15176	MSTRG.15176.30.p4																						TRUE	0.99487	100002	391	0.28683	9.22486	1	0.998878	coding	LjG1.1_chr3	64412247	64994310	582064	-
MSTRG.15176.30	weak gene overlap	MSTRG.15176	MSTRG.15176.30.p11																						FALSE	0.04413	100002	391	0.28683	9.22486	1	0.998878	coding	LjG1.1_chr3	64412247	64994310	582064	-
MSTRG.15176.30	weak gene overlap	MSTRG.15176	MSTRG.15176.30.p9																						FALSE	0.89929	100002	391	0.28683	9.22486	1	0.998878	coding	LjG1.1_chr3	64412247	64994310	582064	-
MSTRG.15176.30	weak gene overlap	MSTRG.15176	MSTRG.15176.30.p10																						TRUE	0.99982	100002	391	0.28683	9.22486	1	0.998878	coding	LjG1.1_chr3	64412247	64994310	582064	-
MSTRG.15176.30	weak gene overlap	MSTRG.15176	MSTRG.15176.30.p15																						FALSE	0.0441	100002	391	0.28683	9.22486	1	0.998878	coding	LjG1.1_chr3	64412247	64994310	582064	-
MSTRG.15176.30	weak gene overlap	MSTRG.15176	MSTRG.15176.30.p8																						TRUE	0.98981	100002	391	0.28683	9.22486	1	0.998878	coding	LjG1.1_chr3	64412247	64994310	582064	-
MSTRG.15176.30	weak gene overlap	MSTRG.15176	MSTRG.15176.30.p2																						FALSE	0.02943	100002	391	0.28683	9.22486	1	0.998878	coding	LjG1.1_chr3	64412247	64994310	582064	-
MSTRG.15176.30	weak gene overlap	MSTRG.15176	MSTRG.15176.30.p17																						TRUE	0.99999	100002	391	0.28683	9.22486	1	0.998878	coding	LjG1.1_chr3	64412247	64994310	582064	-
MSTRG.15176.30	weak gene overlap	MSTRG.15176	MSTRG.15176.30.p6																						FALSE	0.00192	100002	391	0.28683	9.22486	1	0.998878	coding	LjG1.1_chr3	64412247	64994310	582064	-
MSTRG.15176.30	weak gene overlap	MSTRG.15176	MSTRG.15176.30.p19																						FALSE	0.03376	100002	391	0.28683	9.22486	1	0.998878	coding	LjG1.1_chr3	64412247	64994310	582064	-
MSTRG.15176.30	weak gene overlap	MSTRG.15176	MSTRG.15176.30.p14																						TRUE	0.99665	100002	391	0.28683	9.22486	1	0.998878	coding	LjG1.1_chr3	64412247	64994310	582064	-
MSTRG.15176.30	weak gene overlap	MSTRG.15176	MSTRG.15176.30.p12																						FALSE	0.01232	100002	391	0.28683	9.22486	1	0.998878	coding	LjG1.1_chr3	64412247	64994310	582064	-
MSTRG.15176.30	weak gene overlap	MSTRG.15176	MSTRG.15176.30.p5																						TRUE	0.99963	100002	391	0.28683	9.22486	1	0.998878	coding	LjG1.1_chr3	64412247	64994310	582064	-
MSTRG.15176.30	weak gene overlap	MSTRG.15176	MSTRG.15176.30.p3																						FALSE	0.18196	100002	391	0.28683	9.22486	1	0.998878	coding	LjG1.1_chr3	64412247	64994310	582064	-
MSTRG.15176.30	weak gene overlap	MSTRG.15176	MSTRG.15176.30.p18																						TRUE	0.99875	100002	391	0.28683	9.22486	1	0.998878	coding	LjG1.1_chr3	64412247	64994310	582064	-
MSTRG.15176.30	weak gene overlap	MSTRG.15176	MSTRG.15176.30.p16																						TRUE	0.99909	100002	391	0.28683	9.22486	1	0.998878	coding	LjG1.1_chr3	64412247	64994310	582064	-
MSTRG.15176.31	no gene overlaps	MSTRG.15176	MSTRG.15176.31.p1																						FALSE	0.01232	22734	121	0.31862	6.07986	1	0.408583	noncoding	LjG1.1_chr3	64412247	64994310	582064	-
MSTRG.15176.31	no gene overlaps	MSTRG.15176	MSTRG.15176.31.p2																						FALSE	0.03376	22734	121	0.31862	6.07986	1	0.408583	noncoding	LjG1.1_chr3	64412247	64994310	582064	-
MSTRG.15176.32	multi-gene overlap	MSTRG.15176	MSTRG.15176.32.p8																						TRUE	0.99487	96208	1204	0.28518	8.62382	1	1	coding	LjG1.1_chr3	64412247	64994310	582064	-
MSTRG.15176.32	multi-gene overlap	MSTRG.15176	MSTRG.15176.32.p1																						TRUE	0.9264	96208	1204	0.28518	8.62382	1	1	coding	LjG1.1_chr3	64412247	64994310	582064	-
MSTRG.15176.32	multi-gene overlap	MSTRG.15176	MSTRG.15176.32.p14																						TRUE	0.99982	96208	1204	0.28518	8.62382	1	1	coding	LjG1.1_chr3	64412247	64994310	582064	-
MSTRG.15176.32	multi-gene overlap	MSTRG.15176	MSTRG.15176.32.p20																						FALSE	0.0001	96208	1204	0.28518	8.62382	1	1	coding	LjG1.1_chr3	64412247	64994310	582064	-
MSTRG.15176.32	multi-gene overlap	MSTRG.15176	MSTRG.15176.32.p13																						FALSE	0.89929	96208	1204	0.28518	8.62382	1	1	coding	LjG1.1_chr3	64412247	64994310	582064	-
MSTRG.15176.32	multi-gene overlap	MSTRG.15176	MSTRG.15176.32.p6																						FALSE	0.02943	96208	1204	0.28518	8.62382	1	1	coding	LjG1.1_chr3	64412247	64994310	582064	-
MSTRG.15176.32	multi-gene overlap	MSTRG.15176	MSTRG.15176.32.p18																						FALSE	0.11251	96208	1204	0.28518	8.62382	1	1	coding	LjG1.1_chr3	64412247	64994310	582064	-
MSTRG.15176.32	multi-gene overlap	MSTRG.15176	MSTRG.15176.32.p12																						TRUE	0.98981	96208	1204	0.28518	8.62382	1	1	coding	LjG1.1_chr3	64412247	64994310	582064	-
MSTRG.15176.32	multi-gene overlap	MSTRG.15176	MSTRG.15176.32.p19																						FALSE	0.00394	96208	1204	0.28518	8.62382	1	1	coding	LjG1.1_chr3	64412247	64994310	582064	-
MSTRG.15176.32	multi-gene overlap	MSTRG.15176	MSTRG.15176.32.p2																						FALSE	0.0101	96208	1204	0.28518	8.62382	1	1	coding	LjG1.1_chr3	64412247	64994310	582064	-
MSTRG.15176.32	multi-gene overlap	MSTRG.15176	MSTRG.15176.32.p3																						FALSE	0.00149	96208	1204	0.28518	8.62382	1	1	coding	LjG1.1_chr3	64412247	64994310	582064	-
MSTRG.15176.32	multi-gene overlap	MSTRG.15176	MSTRG.15176.32.p7																						FALSE	0.18196	96208	1204	0.28518	8.62382	1	1	coding	LjG1.1_chr3	64412247	64994310	582064	-
MSTRG.15176.32	multi-gene overlap	MSTRG.15176	MSTRG.15176.32.p9																						FALSE	0.00105	96208	1204	0.28518	8.62382	1	1	coding	LjG1.1_chr3	64412247	64994310	582064	-
MSTRG.15176.32	multi-gene overlap	MSTRG.15176	MSTRG.15176.32.p10																						TRUE	0.99953	96208	1204	0.28518	8.62382	1	1	coding	LjG1.1_chr3	64412247	64994310	582064	-
MSTRG.15176.32	multi-gene overlap	MSTRG.15176	MSTRG.15176.32.p23																						FALSE	0.07607	96208	1204	0.28518	8.62382	1	1	coding	LjG1.1_chr3	64412247	64994310	582064	-
MSTRG.15176.32	multi-gene overlap	MSTRG.15176	MSTRG.15176.32.p11																						FALSE	0.02144	96208	1204	0.28518	8.62382	1	1	coding	LjG1.1_chr3	64412247	64994310	582064	-
MSTRG.15176.32	multi-gene overlap	MSTRG.15176	MSTRG.15176.32.p16																						FALSE	0.00297	96208	1204	0.28518	8.62382	1	1	coding	LjG1.1_chr3	64412247	64994310	582064	-
MSTRG.15176.32	multi-gene overlap	MSTRG.15176	MSTRG.15176.32.p15																						TRUE	0.99963	96208	1204	0.28518	8.62382	1	1	coding	LjG1.1_chr3	64412247	64994310	582064	-
MSTRG.15176.32	multi-gene overlap	MSTRG.15176	MSTRG.15176.32.p17																						FALSE	0.3305	96208	1204	0.28518	8.62382	1	1	coding	LjG1.1_chr3	64412247	64994310	582064	-
MSTRG.15176.32	multi-gene overlap	MSTRG.15176	MSTRG.15176.32.p21																						TRUE	0.97667	96208	1204	0.28518	8.62382	1	1	coding	LjG1.1_chr3	64412247	64994310	582064	-
MSTRG.15176.32	multi-gene overlap	MSTRG.15176	MSTRG.15176.32.p22																						TRUE	0.93241	96208	1204	0.28518	8.62382	1	1	coding	LjG1.1_chr3	64412247	64994310	582064	-
MSTRG.15176.32	multi-gene overlap	MSTRG.15176	MSTRG.15176.32.p5																						TRUE	0.98924	96208	1204	0.28518	8.62382	1	1	coding	LjG1.1_chr3	64412247	64994310	582064	-
MSTRG.15176.32	multi-gene overlap	MSTRG.15176	MSTRG.15176.32.p4																						FALSE	0.03042	96208	1204	0.28518	8.62382	1	1	coding	LjG1.1_chr3	64412247	64994310	582064	-
MSTRG.15176.4	no gene overlaps	MSTRG.15176	MSTRG.15176.4.p3																						FALSE	0.00361	27234	281	0.29367	9.47919	1	0.96733	coding	LjG1.1_chr3	64412247	64994310	582064	-
MSTRG.15176.4	no gene overlaps	MSTRG.15176	MSTRG.15176.4.p2																						FALSE	0.59449	27234	281	0.29367	9.47919	1	0.96733	coding	LjG1.1_chr3	64412247	64994310	582064	-
MSTRG.15176.4	no gene overlaps	MSTRG.15176	MSTRG.15176.4.p6																						TRUE	0.9694	27234	281	0.29367	9.47919	1	0.96733	coding	LjG1.1_chr3	64412247	64994310	582064	-
MSTRG.15176.4	no gene overlaps	MSTRG.15176	MSTRG.15176.4.p7																						FALSE	0.00208	27234	281	0.29367	9.47919	1	0.96733	coding	LjG1.1_chr3	64412247	64994310	582064	-
MSTRG.15176.4	no gene overlaps	MSTRG.15176	MSTRG.15176.4.p1																						FALSE	0.46041	27234	281	0.29367	9.47919	1	0.96733	coding	LjG1.1_chr3	64412247	64994310	582064	-
MSTRG.15176.4	no gene overlaps	MSTRG.15176	MSTRG.15176.4.p8																						TRUE	0.96857	27234	281	0.29367	9.47919	1	0.96733	coding	LjG1.1_chr3	64412247	64994310	582064	-
MSTRG.15176.4	no gene overlaps	MSTRG.15176	MSTRG.15176.4.p5																						TRUE	0.99961	27234	281	0.29367	9.47919	1	0.96733	coding	LjG1.1_chr3	64412247	64994310	582064	-
MSTRG.15176.4	no gene overlaps	MSTRG.15176	MSTRG.15176.4.p4																						FALSE	0.00736	27234	281	0.29367	9.47919	1	0.96733	coding	LjG1.1_chr3	64412247	64994310	582064	-
MSTRG.15176.41	weak gene overlap	MSTRG.15176	MSTRG.15176.41.p3																						TRUE	0.96572	35593	391	0.28982	9.22486	1	0.999075	coding	LjG1.1_chr3	64412247	64994310	582064	-
MSTRG.15176.41	weak gene overlap	MSTRG.15176	MSTRG.15176.41.p4																						TRUE	0.99665	35593	391	0.28982	9.22486	1	0.999075	coding	LjG1.1_chr3	64412247	64994310	582064	-
MSTRG.15176.41	weak gene overlap	MSTRG.15176	MSTRG.15176.41.p5																						FALSE	0.0441	35593	391	0.28982	9.22486	1	0.999075	coding	LjG1.1_chr3	64412247	64994310	582064	-
MSTRG.15176.41	weak gene overlap	MSTRG.15176	MSTRG.15176.41.p6																						TRUE	0.99909	35593	391	0.28982	9.22486	1	0.999075	coding	LjG1.1_chr3	64412247	64994310	582064	-
MSTRG.15176.41	weak gene overlap	MSTRG.15176	MSTRG.15176.41.p2																						FALSE	0.17418	35593	391	0.28982	9.22486	1	0.999075	coding	LjG1.1_chr3	64412247	64994310	582064	-
MSTRG.15176.41	weak gene overlap	MSTRG.15176	MSTRG.15176.41.p1																						FALSE	0.00192	35593	391	0.28982	9.22486	1	0.999075	coding	LjG1.1_chr3	64412247	64994310	582064	-
MSTRG.15176.42	weak gene overlap	MSTRG.15176	MSTRG.15176.42.p4																						TRUE	0.99665	41870	1100	0.32642	8.66844	1	1	coding	LjG1.1_chr3	64412247	64994310	582064	-
MSTRG.15176.42	weak gene overlap	MSTRG.15176	MSTRG.15176.42.p7																						TRUE	0.96572	41870	1100	0.32642	8.66844	1	1	coding	LjG1.1_chr3	64412247	64994310	582064	-
MSTRG.15176.42	weak gene overlap	MSTRG.15176	MSTRG.15176.42.p6																						TRUE	0.99909	41870	1100	0.32642	8.66844	1	1	coding	LjG1.1_chr3	64412247	64994310	582064	-
MSTRG.15176.42	weak gene overlap	MSTRG.15176	MSTRG.15176.42.p3																						TRUE	0.99513	41870	1100	0.32642	8.66844	1	1	coding	LjG1.1_chr3	64412247	64994310	582064	-
MSTRG.15176.42	weak gene overlap	MSTRG.15176	MSTRG.15176.42.p2																						FALSE	0.17418	41870	1100	0.32642	8.66844	1	1	coding	LjG1.1_chr3	64412247	64994310	582064	-
MSTRG.15176.42	weak gene overlap	MSTRG.15176	MSTRG.15176.42.p8																						TRUE	0.99296	41870	1100	0.32642	8.66844	1	1	coding	LjG1.1_chr3	64412247	64994310	582064	-
MSTRG.15176.42	weak gene overlap	MSTRG.15176	MSTRG.15176.42.p1																						FALSE	0.00192	41870	1100	0.32642	8.66844	1	1	coding	LjG1.1_chr3	64412247	64994310	582064	-
MSTRG.15176.42	weak gene overlap	MSTRG.15176	MSTRG.15176.42.p5																						FALSE	0.0441	41870	1100	0.32642	8.66844	1	1	coding	LjG1.1_chr3	64412247	64994310	582064	-
MSTRG.15176.43	no gene overlaps	MSTRG.15176	MSTRG.15176.43.p1																						FALSE	0.00149	7716	153	0.34388	11.8385	1	0.370389	noncoding	LjG1.1_chr3	64412247	64994310	582064	-
MSTRG.15176.5	multi-gene overlap	MSTRG.15176	MSTRG.15176.5.p37																						FALSE	0.00394	325761	1431	0.29202	8.61989	1	1	coding	LjG1.1_chr3	64412247	64994310	582064	-
MSTRG.15176.5	multi-gene overlap	MSTRG.15176	MSTRG.15176.5.p21																						TRUE	0.99999	325761	1431	0.29202	8.61989	1	1	coding	LjG1.1_chr3	64412247	64994310	582064	-
MSTRG.15176.5	multi-gene overlap	MSTRG.15176	MSTRG.15176.5.p43																						TRUE	0.99513	325761	1431	0.29202	8.61989	1	1	coding	LjG1.1_chr3	64412247	64994310	582064	-
MSTRG.15176.5	multi-gene overlap	MSTRG.15176	MSTRG.15176.5.p50																						TRUE	0.9738	325761	1431	0.29202	8.61989	1	1	coding	LjG1.1_chr3	64412247	64994310	582064	-
MSTRG.15176.5	multi-gene overlap	MSTRG.15176	MSTRG.15176.5.p7																						TRUE	0.99296	325761	1431	0.29202	8.61989	1	1	coding	LjG1.1_chr3	64412247	64994310	582064	-
MSTRG.15176.5	multi-gene overlap	MSTRG.15176	MSTRG.15176.5.p10																						FALSE	0.0635	325761	1431	0.29202	8.61989	1	1	coding	LjG1.1_chr3	64412247	64994310	582064	-
MSTRG.15176.5	multi-gene overlap	MSTRG.15176	MSTRG.15176.5.p8																						FALSE	0.29812	325761	1431	0.29202	8.61989	1	1	coding	LjG1.1_chr3	64412247	64994310	582064	-
MSTRG.15176.5	multi-gene overlap	MSTRG.15176	MSTRG.15176.5.p12																						FALSE	0.37669	325761	1431	0.29202	8.61989	1	1	coding	LjG1.1_chr3	64412247	64994310	582064	-
MSTRG.15176.5	multi-gene overlap	MSTRG.15176	MSTRG.15176.5.p11																						FALSE	0.28693	325761	1431	0.29202	8.61989	1	1	coding	LjG1.1_chr3	64412247	64994310	582064	-
MSTRG.15176.5	multi-gene overlap	MSTRG.15176	MSTRG.15176.5.p35																						FALSE	0.3305	325761	1431	0.29202	8.61989	1	1	coding	LjG1.1_chr3	64412247	64994310	582064	-
MSTRG.15176.5	multi-gene overlap	MSTRG.15176	MSTRG.15176.5.p5																						TRUE	0.98924	325761	1431	0.29202	8.61989	1	1	coding	LjG1.1_chr3	64412247	64994310	582064	-
MSTRG.15176.5	multi-gene overlap	MSTRG.15176	MSTRG.15176.5.p19																						FALSE	0.00105	325761	1431	0.29202	8.61989	1	1	coding	LjG1.1_chr3	64412247	64994310	582064	-
MSTRG.15176.5	multi-gene overlap	MSTRG.15176	MSTRG.15176.5.p15																						FALSE	0.41235	325761	1431	0.29202	8.61989	1	1	coding	LjG1.1_chr3	64412247	64994310	582064	-
MSTRG.15176.5	multi-gene overlap	MSTRG.15176	MSTRG.15176.5.p6																						TRUE	0.96572	325761	1431	0.29202	8.61989	1	1	coding	LjG1.1_chr3	64412247	64994310	582064	-
MSTRG.15176.5	multi-gene overlap	MSTRG.15176	MSTRG.15176.5.p36																						FALSE	0.11251	325761	1431	0.29202	8.61989	1	1	coding	LjG1.1_chr3	64412247	64994310	582064	-
MSTRG.15176.5	multi-gene overlap	MSTRG.15176	MSTRG.15176.5.p44																						TRUE	0.99665	325761	1431	0.29202	8.61989	1	1	coding	LjG1.1_chr3	64412247	64994310	582064	-
MSTRG.15176.5	multi-gene overlap	MSTRG.15176	MSTRG.15176.5.p38																						FALSE	0.0001	325761	1431	0.29202	8.61989	1	1	coding	LjG1.1_chr3	64412247	64994310	582064	-
MSTRG.15176.5	multi-gene overlap	MSTRG.15176	MSTRG.15176.5.p20																						TRUE	0.99953	325761	1431	0.29202	8.61989	1	1	coding	LjG1.1_chr3	64412247	64994310	582064	-
MSTRG.15176.5	multi-gene overlap	MSTRG.15176	MSTRG.15176.5.p1																						TRUE	0.9264	325761	1431	0.29202	8.61989	1	1	coding	LjG1.1_chr3	64412247	64994310	582064	-
MSTRG.15176.5	multi-gene overlap	MSTRG.15176	MSTRG.15176.5.p22																						TRUE	0.99875	325761	1431	0.29202	8.61989	1	1	coding	LjG1.1_chr3	64412247	64994310	582064	-
MSTRG.15176.5	multi-gene overlap	MSTRG.15176	MSTRG.15176.5.p18																						TRUE	0.9694	325761	1431	0.29202	8.61989	1	1	coding	LjG1.1_chr3	64412247	64994310	582064	-
MSTRG.15176.5	multi-gene overlap	MSTRG.15176	MSTRG.15176.5.p40																						TRUE	0.93241	325761	1431	0.29202	8.61989	1	1	coding	LjG1.1_chr3	64412247	64994310	582064	-
MSTRG.15176.5	multi-gene overlap	MSTRG.15176	MSTRG.15176.5.p58																						FALSE	0.00736	325761	1431	0.29202	8.61989	1	1	coding	LjG1.1_chr3	64412247	64994310	582064	-
MSTRG.15176.5	multi-gene overlap	MSTRG.15176	MSTRG.15176.5.p45																						FALSE	0.0441	325761	1431	0.29202	8.61989	1	1	coding	LjG1.1_chr3	64412247	64994310	582064	-
MSTRG.15176.5	multi-gene overlap	MSTRG.15176	MSTRG.15176.5.p52																						TRUE	0.95291	325761	1431	0.29202	8.61989	1	1	coding	LjG1.1_chr3	64412247	64994310	582064	-
MSTRG.15176.5	multi-gene overlap	MSTRG.15176	MSTRG.15176.5.p2																						FALSE	0.0101	325761	1431	0.29202	8.61989	1	1	coding	LjG1.1_chr3	64412247	64994310	582064	-
MSTRG.15176.5	multi-gene overlap	MSTRG.15176	MSTRG.15176.5.p9																						FALSE	0.00043	325761	1431	0.29202	8.61989	1	1	coding	LjG1.1_chr3	64412247	64994310	582064	-
MSTRG.15176.5	multi-gene overlap	MSTRG.15176	MSTRG.15176.5.p53																						TRUE	0.96676	325761	1431	0.29202	8.61989	1	1	coding	LjG1.1_chr3	64412247	64994310	582064	-
MSTRG.15176.5	multi-gene overlap	MSTRG.15176	MSTRG.15176.5.p3																						FALSE	0.00149	325761	1431	0.29202	8.61989	1	1	coding	LjG1.1_chr3	64412247	64994310	582064	-
MSTRG.15176.5	multi-gene overlap	MSTRG.15176	MSTRG.15176.5.p59																						FALSE	0.00208	325761	1431	0.29202	8.61989	1	1	coding	LjG1.1_chr3	64412247	64994310	582064	-
MSTRG.15176.5	multi-gene overlap	MSTRG.15176	MSTRG.15176.5.p47																						FALSE	0.18258	325761	1431	0.29202	8.61989	1	1	coding	LjG1.1_chr3	64412247	64994310	582064	-
MSTRG.15176.5	multi-gene overlap	MSTRG.15176	MSTRG.15176.5.p60																						TRUE	0.96857	325761	1431	0.29202	8.61989	1	1	coding	LjG1.1_chr3	64412247	64994310	582064	-
MSTRG.15176.5	multi-gene overlap	MSTRG.15176	MSTRG.15176.5.p17																						TRUE	0.99961	325761	1431	0.29202	8.61989	1	1	coding	LjG1.1_chr3	64412247	64994310	582064	-
MSTRG.15176.5	multi-gene overlap	MSTRG.15176	MSTRG.15176.5.p49																						TRUE	0.98527	325761	1431	0.29202	8.61989	1	1	coding	LjG1.1_chr3	64412247	64994310	582064	-
MSTRG.15176.5	multi-gene overlap	MSTRG.15176	MSTRG.15176.5.p34																						FALSE	0.00297	325761	1431	0.29202	8.61989	1	1	coding	LjG1.1_chr3	64412247	64994310	582064	-
MSTRG.15176.5	multi-gene overlap	MSTRG.15176	MSTRG.15176.5.p46																						TRUE	0.99909	325761	1431	0.29202	8.61989	1	1	coding	LjG1.1_chr3	64412247	64994310	582064	-
MSTRG.15176.5	multi-gene overlap	MSTRG.15176	MSTRG.15176.5.p48																						TRUE	0.99276	325761	1431	0.29202	8.61989	1	1	coding	LjG1.1_chr3	64412247	64994310	582064	-
MSTRG.15176.5	multi-gene overlap	MSTRG.15176	MSTRG.15176.5.p13																						FALSE	0.03138	325761	1431	0.29202	8.61989	1	1	coding	LjG1.1_chr3	64412247	64994310	582064	-
MSTRG.15176.5	multi-gene overlap	MSTRG.15176	MSTRG.15176.5.p4																						FALSE	0.03042	325761	1431	0.29202	8.61989	1	1	coding	LjG1.1_chr3	64412247	64994310	582064	-
MSTRG.15176.5	multi-gene overlap	MSTRG.15176	MSTRG.15176.5.p42																						FALSE	0.17418	325761	1431	0.29202	8.61989	1	1	coding	LjG1.1_chr3	64412247	64994310	582064	-
MSTRG.15176.5	multi-gene overlap	MSTRG.15176	MSTRG.15176.5.p28																						TRUE	0.98474	325761	1431	0.29202	8.61989	1	1	coding	LjG1.1_chr3	64412247	64994310	582064	-
MSTRG.15176.5	multi-gene overlap	MSTRG.15176	MSTRG.15176.5.p23																						TRUE	0.99582	325761	1431	0.29202	8.61989	1	1	coding	LjG1.1_chr3	64412247	64994310	582064	-
MSTRG.15176.5	multi-gene overlap	MSTRG.15176	MSTRG.15176.5.p51																						FALSE	0.76751	325761	1431	0.29202	8.61989	1	1	coding	LjG1.1_chr3	64412247	64994310	582064	-
MSTRG.15176.5	multi-gene overlap	MSTRG.15176	MSTRG.15176.5.p54																						FALSE	0.00988	325761	1431	0.29202	8.61989	1	1	coding	LjG1.1_chr3	64412247	64994310	582064	-
MSTRG.15176.5	multi-gene overlap	MSTRG.15176	MSTRG.15176.5.p41																						FALSE	0.00192	325761	1431	0.29202	8.61989	1	1	coding	LjG1.1_chr3	64412247	64994310	582064	-
MSTRG.15176.5	multi-gene overlap	MSTRG.15176	MSTRG.15176.5.p39																						TRUE	0.97667	325761	1431	0.29202	8.61989	1	1	coding	LjG1.1_chr3	64412247	64994310	582064	-
MSTRG.15176.5	multi-gene overlap	MSTRG.15176	MSTRG.15176.5.p33																						FALSE	0.14205	325761	1431	0.29202	8.61989	1	1	coding	LjG1.1_chr3	64412247	64994310	582064	-
MSTRG.15176.5	multi-gene overlap	MSTRG.15176	MSTRG.15176.5.p56																						FALSE	0.59449	325761	1431	0.29202	8.61989	1	1	coding	LjG1.1_chr3	64412247	64994310	582064	-
MSTRG.15176.5	multi-gene overlap	MSTRG.15176	MSTRG.15176.5.p24																						TRUE	0.99732	325761	1431	0.29202	8.61989	1	1	coding	LjG1.1_chr3	64412247	64994310	582064	-
MSTRG.15176.5	multi-gene overlap	MSTRG.15176	MSTRG.15176.5.p55																						FALSE	0.46041	325761	1431	0.29202	8.61989	1	1	coding	LjG1.1_chr3	64412247	64994310	582064	-
MSTRG.15176.5	multi-gene overlap	MSTRG.15176	MSTRG.15176.5.p25																						FALSE	0.88391	325761	1431	0.29202	8.61989	1	1	coding	LjG1.1_chr3	64412247	64994310	582064	-
MSTRG.15176.5	multi-gene overlap	MSTRG.15176	MSTRG.15176.5.p32																						FALSE	0.00121	325761	1431	0.29202	8.61989	1	1	coding	LjG1.1_chr3	64412247	64994310	582064	-
MSTRG.15176.5	multi-gene overlap	MSTRG.15176	MSTRG.15176.5.p30																						FALSE	0.30653	325761	1431	0.29202	8.61989	1	1	coding	LjG1.1_chr3	64412247	64994310	582064	-
MSTRG.15176.5	multi-gene overlap	MSTRG.15176	MSTRG.15176.5.p26																						FALSE	0.03488	325761	1431	0.29202	8.61989	1	1	coding	LjG1.1_chr3	64412247	64994310	582064	-
MSTRG.15176.5	multi-gene overlap	MSTRG.15176	MSTRG.15176.5.p14																						TRUE	0.95681	325761	1431	0.29202	8.61989	1	1	coding	LjG1.1_chr3	64412247	64994310	582064	-
MSTRG.15176.5	multi-gene overlap	MSTRG.15176	MSTRG.15176.5.p16																						FALSE	0.06313	325761	1431	0.29202	8.61989	1	1	coding	LjG1.1_chr3	64412247	64994310	582064	-
MSTRG.15176.5	multi-gene overlap	MSTRG.15176	MSTRG.15176.5.p29																						TRUE	0.99187	325761	1431	0.29202	8.61989	1	1	coding	LjG1.1_chr3	64412247	64994310	582064	-
MSTRG.15176.5	multi-gene overlap	MSTRG.15176	MSTRG.15176.5.p57																						FALSE	0.00361	325761	1431	0.29202	8.61989	1	1	coding	LjG1.1_chr3	64412247	64994310	582064	-
MSTRG.15176.5	multi-gene overlap	MSTRG.15176	MSTRG.15176.5.p27																						FALSE	0.07607	325761	1431	0.29202	8.61989	1	1	coding	LjG1.1_chr3	64412247	64994310	582064	-
MSTRG.15176.5	multi-gene overlap	MSTRG.15176	MSTRG.15176.5.p31																						TRUE	0.97326	325761	1431	0.29202	8.61989	1	1	coding	LjG1.1_chr3	64412247	64994310	582064	-
MSTRG.15176.6	no gene overlaps	MSTRG.15176	MSTRG.15176.6.p4																						FALSE	0.00361	22945	160	0.28683	4.3365	1	0.94244	coding	LjG1.1_chr3	64412247	64994310	582064	-
MSTRG.15176.6	no gene overlaps	MSTRG.15176	MSTRG.15176.6.p1																						FALSE	0.00208	22945	160	0.28683	4.3365	1	0.94244	coding	LjG1.1_chr3	64412247	64994310	582064	-
MSTRG.15176.6	no gene overlaps	MSTRG.15176	MSTRG.15176.6.p6																						TRUE	0.99961	22945	160	0.28683	4.3365	1	0.94244	coding	LjG1.1_chr3	64412247	64994310	582064	-
MSTRG.15176.6	no gene overlaps	MSTRG.15176	MSTRG.15176.6.p5																						FALSE	0.00736	22945	160	0.28683	4.3365	1	0.94244	coding	LjG1.1_chr3	64412247	64994310	582064	-
MSTRG.15176.6	no gene overlaps	MSTRG.15176	MSTRG.15176.6.p2																						FALSE	0.46041	22945	160	0.28683	4.3365	1	0.94244	coding	LjG1.1_chr3	64412247	64994310	582064	-
MSTRG.15176.6	no gene overlaps	MSTRG.15176	MSTRG.15176.6.p3																						FALSE	0.59449	22945	160	0.28683	4.3365	1	0.94244	coding	LjG1.1_chr3	64412247	64994310	582064	-
MSTRG.15176.6	no gene overlaps	MSTRG.15176	MSTRG.15176.6.p7																						TRUE	0.9694	22945	160	0.28683	4.3365	1	0.94244	coding	LjG1.1_chr3	64412247	64994310	582064	-
MSTRG.15176.7	multi-gene overlap	MSTRG.15176	MSTRG.15176.7.p5																						FALSE	0.04413	285054	1431	0.28518	8.61989	1	1	coding	LjG1.1_chr3	64412247	64994310	582064	-
MSTRG.15176.7	multi-gene overlap	MSTRG.15176	MSTRG.15176.7.p4																						TRUE	0.99383	285054	1431	0.28518	8.61989	1	1	coding	LjG1.1_chr3	64412247	64994310	582064	-
MSTRG.15176.7	multi-gene overlap	MSTRG.15176	MSTRG.15176.7.p24																						TRUE	0.99875	285054	1431	0.28518	8.61989	1	1	coding	LjG1.1_chr3	64412247	64994310	582064	-
MSTRG.15176.7	multi-gene overlap	MSTRG.15176	MSTRG.15176.7.p39																						TRUE	0.99487	285054	1431	0.28518	8.61989	1	1	coding	LjG1.1_chr3	64412247	64994310	582064	-
MSTRG.15176.7	multi-gene overlap	MSTRG.15176	MSTRG.15176.7.p40																						TRUE	0.99963	285054	1431	0.28518	8.61989	1	1	coding	LjG1.1_chr3	64412247	64994310	582064	-
MSTRG.15176.7	multi-gene overlap	MSTRG.15176	MSTRG.15176.7.p19																						TRUE	0.99513	285054	1431	0.28518	8.61989	1	1	coding	LjG1.1_chr3	64412247	64994310	582064	-
MSTRG.15176.7	multi-gene overlap	MSTRG.15176	MSTRG.15176.7.p48																						FALSE	0.03488	285054	1431	0.28518	8.61989	1	1	coding	LjG1.1_chr3	64412247	64994310	582064	-
MSTRG.15176.7	multi-gene overlap	MSTRG.15176	MSTRG.15176.7.p46																						TRUE	0.99732	285054	1431	0.28518	8.61989	1	1	coding	LjG1.1_chr3	64412247	64994310	582064	-
MSTRG.15176.7	multi-gene overlap	MSTRG.15176	MSTRG.15176.7.p38																						FALSE	0.18196	285054	1431	0.28518	8.61989	1	1	coding	LjG1.1_chr3	64412247	64994310	582064	-
MSTRG.15176.7	multi-gene overlap	MSTRG.15176	MSTRG.15176.7.p14																						FALSE	0.06313	285054	1431	0.28518	8.61989	1	1	coding	LjG1.1_chr3	64412247	64994310	582064	-
MSTRG.15176.7	multi-gene overlap	MSTRG.15176	MSTRG.15176.7.p15																						FALSE	0.00121	285054	1431	0.28518	8.61989	1	1	coding	LjG1.1_chr3	64412247	64994310	582064	-
MSTRG.15176.7	multi-gene overlap	MSTRG.15176	MSTRG.15176.7.p35																						TRUE	0.99296	285054	1431	0.28518	8.61989	1	1	coding	LjG1.1_chr3	64412247	64994310	582064	-
MSTRG.15176.7	multi-gene overlap	MSTRG.15176	MSTRG.15176.7.p49																						FALSE	0.07607	285054	1431	0.28518	8.61989	1	1	coding	LjG1.1_chr3	64412247	64994310	582064	-
MSTRG.15176.7	multi-gene overlap	MSTRG.15176	MSTRG.15176.7.p51																						TRUE	0.99187	285054	1431	0.28518	8.61989	1	1	coding	LjG1.1_chr3	64412247	64994310	582064	-
MSTRG.15176.7	multi-gene overlap	MSTRG.15176	MSTRG.15176.7.p52																						FALSE	0.30653	285054	1431	0.28518	8.61989	1	1	coding	LjG1.1_chr3	64412247	64994310	582064	-
MSTRG.15176.7	multi-gene overlap	MSTRG.15176	MSTRG.15176.7.p34																						TRUE	0.96572	285054	1431	0.28518	8.61989	1	1	coding	LjG1.1_chr3	64412247	64994310	582064	-
MSTRG.15176.7	multi-gene overlap	MSTRG.15176	MSTRG.15176.7.p12																						TRUE	0.98527	285054	1431	0.28518	8.61989	1	1	coding	LjG1.1_chr3	64412247	64994310	582064	-
MSTRG.15176.7	multi-gene overlap	MSTRG.15176	MSTRG.15176.7.p18																						FALSE	0.17418	285054	1431	0.28518	8.61989	1	1	coding	LjG1.1_chr3	64412247	64994310	582064	-
MSTRG.15176.7	multi-gene overlap	MSTRG.15176	MSTRG.15176.7.p33																						FALSE	0.00988	285054	1431	0.28518	8.61989	1	1	coding	LjG1.1_chr3	64412247	64994310	582064	-
MSTRG.15176.7	multi-gene overlap	MSTRG.15176	MSTRG.15176.7.p26																						FALSE	0.01232	285054	1431	0.28518	8.61989	1	1	coding	LjG1.1_chr3	64412247	64994310	582064	-
MSTRG.15176.7	multi-gene overlap	MSTRG.15176	MSTRG.15176.7.p45																						TRUE	0.99582	285054	1431	0.28518	8.61989	1	1	coding	LjG1.1_chr3	64412247	64994310	582064	-
MSTRG.15176.7	multi-gene overlap	MSTRG.15176	MSTRG.15176.7.p28																						FALSE	0.00043	285054	1431	0.28518	8.61989	1	1	coding	LjG1.1_chr3	64412247	64994310	582064	-
MSTRG.15176.7	multi-gene overlap	MSTRG.15176	MSTRG.15176.7.p41																						TRUE	0.99999	285054	1431	0.28518	8.61989	1	1	coding	LjG1.1_chr3	64412247	64994310	582064	-
MSTRG.15176.7	multi-gene overlap	MSTRG.15176	MSTRG.15176.7.p1																						FALSE	0.07607	285054	1431	0.28518	8.61989	1	1	coding	LjG1.1_chr3	64412247	64994310	582064	-
MSTRG.15176.7	multi-gene overlap	MSTRG.15176	MSTRG.15176.7.p27																						FALSE	0.29812	285054	1431	0.28518	8.61989	1	1	coding	LjG1.1_chr3	64412247	64994310	582064	-
MSTRG.15176.7	multi-gene overlap	MSTRG.15176	MSTRG.15176.7.p13																						TRUE	0.9738	285054	1431	0.28518	8.61989	1	1	coding	LjG1.1_chr3	64412247	64994310	582064	-
MSTRG.15176.7	multi-gene overlap	MSTRG.15176	MSTRG.15176.7.p54																						TRUE	0.96676	285054	1431	0.28518	8.61989	1	1	coding	LjG1.1_chr3	64412247	64994310	582064	-
MSTRG.15176.7	multi-gene overlap	MSTRG.15176	MSTRG.15176.7.p23																						TRUE	0.99999	285054	1431	0.28518	8.61989	1	1	coding	LjG1.1_chr3	64412247	64994310	582064	-
MSTRG.15176.7	multi-gene overlap	MSTRG.15176	MSTRG.15176.7.p47																						FALSE	0.88391	285054	1431	0.28518	8.61989	1	1	coding	LjG1.1_chr3	64412247	64994310	582064	-
MSTRG.15176.7	multi-gene overlap	MSTRG.15176	MSTRG.15176.7.p9																						FALSE	0.06386	285054	1431	0.28518	8.61989	1	1	coding	LjG1.1_chr3	64412247	64994310	582064	-
MSTRG.15176.7	multi-gene overlap	MSTRG.15176	MSTRG.15176.7.p29																						FALSE	0.0635	285054	1431	0.28518	8.61989	1	1	coding	LjG1.1_chr3	64412247	64994310	582064	-
MSTRG.15176.7	multi-gene overlap	MSTRG.15176	MSTRG.15176.7.p17																						FALSE	0.00192	285054	1431	0.28518	8.61989	1	1	coding	LjG1.1_chr3	64412247	64994310	582064	-
MSTRG.15176.7	multi-gene overlap	MSTRG.15176	MSTRG.15176.7.p43																						FALSE	0.00546	285054	1431	0.28518	8.61989	1	1	coding	LjG1.1_chr3	64412247	64994310	582064	-
MSTRG.15176.7	multi-gene overlap	MSTRG.15176	MSTRG.15176.7.p32																						TRUE	0.97326	285054	1431	0.28518	8.61989	1	1	coding	LjG1.1_chr3	64412247	64994310	582064	-
MSTRG.15176.7	multi-gene overlap	MSTRG.15176	MSTRG.15176.7.p44																						TRUE	0.99991	285054	1431	0.28518	8.61989	1	1	coding	LjG1.1_chr3	64412247	64994310	582064	-
MSTRG.15176.7	multi-gene overlap	MSTRG.15176	MSTRG.15176.7.p53																						TRUE	0.95291	285054	1431	0.28518	8.61989	1	1	coding	LjG1.1_chr3	64412247	64994310	582064	-
MSTRG.15176.7	multi-gene overlap	MSTRG.15176	MSTRG.15176.7.p21																						FALSE	0.0441	285054	1431	0.28518	8.61989	1	1	coding	LjG1.1_chr3	64412247	64994310	582064	-
MSTRG.15176.7	multi-gene overlap	MSTRG.15176	MSTRG.15176.7.p6																						FALSE	0.01098	285054	1431	0.28518	8.61989	1	1	coding	LjG1.1_chr3	64412247	64994310	582064	-
MSTRG.15176.7	multi-gene overlap	MSTRG.15176	MSTRG.15176.7.p42																						FALSE	0.0006	285054	1431	0.28518	8.61989	1	1	coding	LjG1.1_chr3	64412247	64994310	582064	-
MSTRG.15176.7	multi-gene overlap	MSTRG.15176	MSTRG.15176.7.p3																						FALSE	0.89929	285054	1431	0.28518	8.61989	1	1	coding	LjG1.1_chr3	64412247	64994310	582064	-
MSTRG.15176.7	multi-gene overlap	MSTRG.15176	MSTRG.15176.7.p11																						TRUE	0.99276	285054	1431	0.28518	8.61989	1	1	coding	LjG1.1_chr3	64412247	64994310	582064	-
MSTRG.15176.7	multi-gene overlap	MSTRG.15176	MSTRG.15176.7.p16																						FALSE	0.14205	285054	1431	0.28518	8.61989	1	1	coding	LjG1.1_chr3	64412247	64994310	582064	-
MSTRG.15176.7	multi-gene overlap	MSTRG.15176	MSTRG.15176.7.p50																						TRUE	0.98474	285054	1431	0.28518	8.61989	1	1	coding	LjG1.1_chr3	64412247	64994310	582064	-
MSTRG.15176.7	multi-gene overlap	MSTRG.15176	MSTRG.15176.7.p10																						FALSE	0.18258	285054	1431	0.28518	8.61989	1	1	coding	LjG1.1_chr3	64412247	64994310	582064	-
MSTRG.15176.7	multi-gene overlap	MSTRG.15176	MSTRG.15176.7.p20																						TRUE	0.99665	285054	1431	0.28518	8.61989	1	1	coding	LjG1.1_chr3	64412247	64994310	582064	-
MSTRG.15176.7	multi-gene overlap	MSTRG.15176	MSTRG.15176.7.p25																						FALSE	0.03376	285054	1431	0.28518	8.61989	1	1	coding	LjG1.1_chr3	64412247	64994310	582064	-
MSTRG.15176.7	multi-gene overlap	MSTRG.15176	MSTRG.15176.7.p7																						FALSE	0.00593	285054	1431	0.28518	8.61989	1	1	coding	LjG1.1_chr3	64412247	64994310	582064	-
MSTRG.15176.7	multi-gene overlap	MSTRG.15176	MSTRG.15176.7.p36																						FALSE	0.0395	285054	1431	0.28518	8.61989	1	1	coding	LjG1.1_chr3	64412247	64994310	582064	-
MSTRG.15176.7	multi-gene overlap	MSTRG.15176	MSTRG.15176.7.p8																						TRUE	0.99278	285054	1431	0.28518	8.61989	1	1	coding	LjG1.1_chr3	64412247	64994310	582064	-
MSTRG.15176.7	multi-gene overlap	MSTRG.15176	MSTRG.15176.7.p2																						TRUE	0.98981	285054	1431	0.28518	8.61989	1	1	coding	LjG1.1_chr3	64412247	64994310	582064	-
MSTRG.15176.7	multi-gene overlap	MSTRG.15176	MSTRG.15176.7.p22																						TRUE	0.99909	285054	1431	0.28518	8.61989	1	1	coding	LjG1.1_chr3	64412247	64994310	582064	-
MSTRG.15176.7	multi-gene overlap	MSTRG.15176	MSTRG.15176.7.p37																						FALSE	0.02943	285054	1431	0.28518	8.61989	1	1	coding	LjG1.1_chr3	64412247	64994310	582064	-
MSTRG.15176.7	multi-gene overlap	MSTRG.15176	MSTRG.15176.7.p30																						FALSE	0.28693	285054	1431	0.28518	8.61989	1	1	coding	LjG1.1_chr3	64412247	64994310	582064	-
MSTRG.15176.7	multi-gene overlap	MSTRG.15176	MSTRG.15176.7.p31																						FALSE	0.37669	285054	1431	0.28518	8.61989	1	1	coding	LjG1.1_chr3	64412247	64994310	582064	-
MSTRG.15176.8	no gene overlaps	MSTRG.15176	MSTRG.15176.8.p5																						TRUE	0.96676	35407	495	0.29607	9.37159	1	0.999973	coding	LjG1.1_chr3	64412247	64994310	582064	-
MSTRG.15176.8	no gene overlaps	MSTRG.15176	MSTRG.15176.8.p1																						FALSE	0.06313	35407	495	0.29607	9.37159	1	0.999973	coding	LjG1.1_chr3	64412247	64994310	582064	-
MSTRG.15176.8	no gene overlaps	MSTRG.15176	MSTRG.15176.8.p2																						FALSE	0.01098	35407	495	0.29607	9.37159	1	0.999973	coding	LjG1.1_chr3	64412247	64994310	582064	-
MSTRG.15176.8	no gene overlaps	MSTRG.15176	MSTRG.15176.8.p4																						TRUE	0.95291	35407	495	0.29607	9.37159	1	0.999973	coding	LjG1.1_chr3	64412247	64994310	582064	-
MSTRG.15176.8	no gene overlaps	MSTRG.15176	MSTRG.15176.8.p3																						TRUE	0.97326	35407	495	0.29607	9.37159	1	0.999973	coding	LjG1.1_chr3	64412247	64994310	582064	-
MSTRG.15176.9	no gene overlaps	MSTRG.15176	MSTRG.15176.9.p2																						TRUE	0.96676	38274	495	0.28518	9.37159	1	0.999933	coding	LjG1.1_chr3	64412247	64994310	582064	-
MSTRG.15176.9	no gene overlaps	MSTRG.15176	MSTRG.15176.9.p4																						FALSE	0.01098	38274	495	0.28518	9.37159	1	0.999933	coding	LjG1.1_chr3	64412247	64994310	582064	-
MSTRG.15176.9	no gene overlaps	MSTRG.15176	MSTRG.15176.9.p5																						TRUE	0.97326	38274	495	0.28518	9.37159	1	0.999933	coding	LjG1.1_chr3	64412247	64994310	582064	-
MSTRG.15176.9	no gene overlaps	MSTRG.15176	MSTRG.15176.9.p1																						TRUE	0.95291	38274	495	0.28518	9.37159	1	0.999933	coding	LjG1.1_chr3	64412247	64994310	582064	-
MSTRG.15176.9	no gene overlaps	MSTRG.15176	MSTRG.15176.9.p3																						FALSE	0.06313	38274	495	0.28518	9.37159	1	0.999933	coding	LjG1.1_chr3	64412247	64994310	582064	-
MSTRG.15177.1	weak gene overlap	MSTRG.15177	MSTRG.15177.1.p11																						TRUE	0.99691	35202	1420	0.34382	7.15185	-1	0.999793	coding	LjG1.1_chr3	64434102	64547030	112929	+
MSTRG.15177.1	weak gene overlap	MSTRG.15177	MSTRG.15177.1.p13																						FALSE	0.00682	35202	1420	0.34382	7.15185	-1	0.999793	coding	LjG1.1_chr3	64434102	64547030	112929	+
MSTRG.15177.1	weak gene overlap	MSTRG.15177	MSTRG.15177.1.p3																						TRUE	0.99892	35202	1420	0.34382	7.15185	-1	0.999793	coding	LjG1.1_chr3	64434102	64547030	112929	+
MSTRG.15177.1	weak gene overlap	MSTRG.15177	MSTRG.15177.1.p7																						TRUE	0.99935	35202	1420	0.34382	7.15185	-1	0.999793	coding	LjG1.1_chr3	64434102	64547030	112929	+
MSTRG.15177.1	weak gene overlap	MSTRG.15177	MSTRG.15177.1.p10																						TRUE	0.9932	35202	1420	0.34382	7.15185	-1	0.999793	coding	LjG1.1_chr3	64434102	64547030	112929	+
MSTRG.15177.1	weak gene overlap	MSTRG.15177	MSTRG.15177.1.p12																						TRUE	0.99446	35202	1420	0.34382	7.15185	-1	0.999793	coding	LjG1.1_chr3	64434102	64547030	112929	+
MSTRG.15177.1	weak gene overlap	MSTRG.15177	MSTRG.15177.1.p1																						TRUE	0.99832	35202	1420	0.34382	7.15185	-1	0.999793	coding	LjG1.1_chr3	64434102	64547030	112929	+
MSTRG.15177.1	weak gene overlap	MSTRG.15177	MSTRG.15177.1.p9																						FALSE	0.00012	35202	1420	0.34382	7.15185	-1	0.999793	coding	LjG1.1_chr3	64434102	64547030	112929	+
MSTRG.15177.1	weak gene overlap	MSTRG.15177	MSTRG.15177.1.p14																						FALSE	0.50492	35202	1420	0.34382	7.15185	-1	0.999793	coding	LjG1.1_chr3	64434102	64547030	112929	+
MSTRG.15177.1	weak gene overlap	MSTRG.15177	MSTRG.15177.1.p4																						FALSE	0.04004	35202	1420	0.34382	7.15185	-1	0.999793	coding	LjG1.1_chr3	64434102	64547030	112929	+
MSTRG.15177.1	weak gene overlap	MSTRG.15177	MSTRG.15177.1.p8																						TRUE	0.97427	35202	1420	0.34382	7.15185	-1	0.999793	coding	LjG1.1_chr3	64434102	64547030	112929	+
MSTRG.15177.1	weak gene overlap	MSTRG.15177	MSTRG.15177.1.p2																						TRUE	0.9619	35202	1420	0.34382	7.15185	-1	0.999793	coding	LjG1.1_chr3	64434102	64547030	112929	+
MSTRG.15177.1	weak gene overlap	MSTRG.15177	MSTRG.15177.1.p5																						FALSE	0.74446	35202	1420	0.34382	7.15185	-1	0.999793	coding	LjG1.1_chr3	64434102	64547030	112929	+
MSTRG.15177.1	weak gene overlap	MSTRG.15177	MSTRG.15177.1.p6																						FALSE	0.04671	35202	1420	0.34382	7.15185	-1	0.999793	coding	LjG1.1_chr3	64434102	64547030	112929	+
MSTRG.15177.17	weak gene overlap	MSTRG.15177																									1087	42	0.37308	4.74909	1	0.0244711	noncoding	LjG1.1_chr3	64434102	64547030	112929	+
MSTRG.15177.2	weak gene overlap	MSTRG.15177	MSTRG.15177.2.p3																						FALSE	0.0014	26328	1422	0.34547	7.3119	1	1	coding	LjG1.1_chr3	64434102	64547030	112929	+
MSTRG.15177.2	weak gene overlap	MSTRG.15177	MSTRG.15177.2.p1																						FALSE	0.5342	26328	1422	0.34547	7.3119	1	1	coding	LjG1.1_chr3	64434102	64547030	112929	+
MSTRG.15177.2	weak gene overlap	MSTRG.15177	MSTRG.15177.2.p5																						FALSE	0.00012	26328	1422	0.34547	7.3119	1	1	coding	LjG1.1_chr3	64434102	64547030	112929	+
MSTRG.15177.2	weak gene overlap	MSTRG.15177	MSTRG.15177.2.p2																						FALSE	0.50492	26328	1422	0.34547	7.3119	1	1	coding	LjG1.1_chr3	64434102	64547030	112929	+
MSTRG.15177.2	weak gene overlap	MSTRG.15177	MSTRG.15177.2.p6																						TRUE	0.9932	26328	1422	0.34547	7.3119	1	1	coding	LjG1.1_chr3	64434102	64547030	112929	+
MSTRG.15177.2	weak gene overlap	MSTRG.15177	MSTRG.15177.2.p4																						FALSE	0.00377	26328	1422	0.34547	7.3119	1	1	coding	LjG1.1_chr3	64434102	64547030	112929	+
MSTRG.15177.2	weak gene overlap	MSTRG.15177	MSTRG.15177.2.p7																						TRUE	0.99325	26328	1422	0.34547	7.3119	1	1	coding	LjG1.1_chr3	64434102	64547030	112929	+
MSTRG.15177.3	weak gene overlap	MSTRG.15177	MSTRG.15177.3.p4																						TRUE	0.99325	14394	1422	0.37519	7.3119	1	1	coding	LjG1.1_chr3	64434102	64547030	112929	+
MSTRG.15177.3	weak gene overlap	MSTRG.15177	MSTRG.15177.3.p2																						FALSE	0.50492	14394	1422	0.37519	7.3119	1	1	coding	LjG1.1_chr3	64434102	64547030	112929	+
MSTRG.15177.3	weak gene overlap	MSTRG.15177	MSTRG.15177.3.p1																						FALSE	0.00012	14394	1422	0.37519	7.3119	1	1	coding	LjG1.1_chr3	64434102	64547030	112929	+
MSTRG.15177.3	weak gene overlap	MSTRG.15177	MSTRG.15177.3.p3																						TRUE	0.9932	14394	1422	0.37519	7.3119	1	1	coding	LjG1.1_chr3	64434102	64547030	112929	+
MSTRG.15178.1	no gene overlaps	MSTRG.15178																									2358	44	0.31591	8.93824	1	0.014049	noncoding	LjG1.1_chr3	64561333	64569657	8325	+
MSTRG.15179.1	no gene overlaps	MSTRG.15179	MSTRG.15179.1.p1																						FALSE	0.00597	19047	176	0.31038	9.66408	1	0.608023	coding	LjG1.1_chr3	64574115	64623906	49792	+
MSTRG.15179.1	no gene overlaps	MSTRG.15179	MSTRG.15179.1.p2																						TRUE	0.99988	19047	176	0.31038	9.66408	1	0.608023	coding	LjG1.1_chr3	64574115	64623906	49792	+
MSTRG.15179.1	no gene overlaps	MSTRG.15179	MSTRG.15179.1.p3																						FALSE	0.00075	19047	176	0.31038	9.66408	1	0.608023	coding	LjG1.1_chr3	64574115	64623906	49792	+
MSTRG.15179.2	weak gene overlap	MSTRG.15179	MSTRG.15179.2.p7																						TRUE	0.99193	33889	1473	0.32597	8.74361	1	1	coding	LjG1.1_chr3	64574115	64623906	49792	+
MSTRG.15179.2	weak gene overlap	MSTRG.15179	MSTRG.15179.2.p9																						TRUE	0.99872	33889	1473	0.32597	8.74361	1	1	coding	LjG1.1_chr3	64574115	64623906	49792	+
MSTRG.15179.2	weak gene overlap	MSTRG.15179	MSTRG.15179.2.p1																						TRUE	0.99978	33889	1473	0.32597	8.74361	1	1	coding	LjG1.1_chr3	64574115	64623906	49792	+
MSTRG.15179.2	weak gene overlap	MSTRG.15179	MSTRG.15179.2.p5																						TRUE	0.99989	33889	1473	0.32597	8.74361	1	1	coding	LjG1.1_chr3	64574115	64623906	49792	+
MSTRG.15179.2	weak gene overlap	MSTRG.15179	MSTRG.15179.2.p8																						TRUE	0.99139	33889	1473	0.32597	8.74361	1	1	coding	LjG1.1_chr3	64574115	64623906	49792	+
MSTRG.15179.2	weak gene overlap	MSTRG.15179	MSTRG.15179.2.p6																						FALSE	0.00075	33889	1473	0.32597	8.74361	1	1	coding	LjG1.1_chr3	64574115	64623906	49792	+
MSTRG.15179.2	weak gene overlap	MSTRG.15179	MSTRG.15179.2.p3																						TRUE	0.99139	33889	1473	0.32597	8.74361	1	1	coding	LjG1.1_chr3	64574115	64623906	49792	+
MSTRG.15179.2	weak gene overlap	MSTRG.15179	MSTRG.15179.2.p2																						FALSE	0.00075	33889	1473	0.32597	8.74361	1	1	coding	LjG1.1_chr3	64574115	64623906	49792	+
MSTRG.15179.2	weak gene overlap	MSTRG.15179	MSTRG.15179.2.p10																						FALSE	0.00075	33889	1473	0.32597	8.74361	1	1	coding	LjG1.1_chr3	64574115	64623906	49792	+
MSTRG.15179.2	weak gene overlap	MSTRG.15179	MSTRG.15179.2.p4																						FALSE	0.00597	33889	1473	0.32597	8.74361	1	1	coding	LjG1.1_chr3	64574115	64623906	49792	+
MSTRG.15179.20	LotjaGi3g1v0306300_LC	MSTRG.15179	MSTRG.15179.20.p1																						TRUE	0.99989	1203	146	0.41878	5.01868	1	0.971371	coding	LjG1.1_chr3	64574115	64623906	49792	+
MSTRG.15179.21	LotjaGi3g1v0306300_LC	MSTRG.15179	MSTRG.15179.21.p1																						TRUE	0.99989	1220	230	0.41842	4.99981	-1	0.330039	noncoding	LjG1.1_chr3	64574115	64623906	49792	+
MSTRG.1518.1	no gene overlaps	MSTRG.1518	MSTRG.1518.1.p1																						FALSE	0.02303	11670	193	0.35421	10.0192	1	0.899658	coding	LjG1.1_chr1	21489892	21501623	11732	-
MSTRG.1518.1	no gene overlaps	MSTRG.1518	MSTRG.1518.1.p2		2SCWE			transposition			4.470E-11			40.800			65			63			149		TRUE	0.95485	11670	193	0.35421	10.0192	1	0.899658	coding	LjG1.1_chr1	21489892	21501623	11732	-
MSTRG.1518.2	no gene overlaps	MSTRG.1518	MSTRG.1518.2.p1																						FALSE	0.02303	4992	115	0.27618	8.69106	1	0.130845	noncoding	LjG1.1_chr1	21489892	21501623	11732	-
MSTRG.15181.1	no gene overlaps	MSTRG.15181	MSTRG.15181.1.p2																						TRUE	0.99782	14784	367	0.29772	8.68584	1	0.999395	coding	LjG1.1_chr3	64632975	64647758	14784	+
MSTRG.15181.1	no gene overlaps	MSTRG.15181	MSTRG.15181.1.p1																						TRUE	0.93696	14784	367	0.29772	8.68584	1	0.999395	coding	LjG1.1_chr3	64632975	64647758	14784	+
MSTRG.15182.1	no gene overlaps	MSTRG.15182	MSTRG.15182.1.p19																						TRUE	0.95683	71790	1018	0.30981	7.77523	1	1	coding	LjG1.1_chr3	64648020	64754577	106558	+
MSTRG.15182.1	no gene overlaps	MSTRG.15182	MSTRG.15182.1.p8																						FALSE	0.40731	71790	1018	0.30981	7.77523	1	1	coding	LjG1.1_chr3	64648020	64754577	106558	+
MSTRG.15182.1	no gene overlaps	MSTRG.15182	MSTRG.15182.1.p13																						TRUE	0.99705	71790	1018	0.30981	7.77523	1	1	coding	LjG1.1_chr3	64648020	64754577	106558	+
MSTRG.15182.1	no gene overlaps	MSTRG.15182	MSTRG.15182.1.p18																						TRUE	0.99172	71790	1018	0.30981	7.77523	1	1	coding	LjG1.1_chr3	64648020	64754577	106558	+
MSTRG.15182.1	no gene overlaps	MSTRG.15182	MSTRG.15182.1.p6																						TRUE	0.96316	71790	1018	0.30981	7.77523	1	1	coding	LjG1.1_chr3	64648020	64754577	106558	+
MSTRG.15182.1	no gene overlaps	MSTRG.15182	MSTRG.15182.1.p9																						FALSE	0.00113	71790	1018	0.30981	7.77523	1	1	coding	LjG1.1_chr3	64648020	64754577	106558	+
MSTRG.15182.1	no gene overlaps	MSTRG.15182	MSTRG.15182.1.p3																						TRUE	0.99839	71790	1018	0.30981	7.77523	1	1	coding	LjG1.1_chr3	64648020	64754577	106558	+
MSTRG.15182.1	no gene overlaps	MSTRG.15182	MSTRG.15182.1.p10																						FALSE	0.0017	71790	1018	0.30981	7.77523	1	1	coding	LjG1.1_chr3	64648020	64754577	106558	+
MSTRG.15182.1	no gene overlaps	MSTRG.15182	MSTRG.15182.1.p15																						TRUE	0.99303	71790	1018	0.30981	7.77523	1	1	coding	LjG1.1_chr3	64648020	64754577	106558	+
MSTRG.15182.1	no gene overlaps	MSTRG.15182	MSTRG.15182.1.p7																						FALSE	0.00031	71790	1018	0.30981	7.77523	1	1	coding	LjG1.1_chr3	64648020	64754577	106558	+
MSTRG.15182.1	no gene overlaps	MSTRG.15182	MSTRG.15182.1.p1																						TRUE	0.98497	71790	1018	0.30981	7.77523	1	1	coding	LjG1.1_chr3	64648020	64754577	106558	+
MSTRG.15182.1	no gene overlaps	MSTRG.15182	MSTRG.15182.1.p2																						TRUE	0.9563	71790	1018	0.30981	7.77523	1	1	coding	LjG1.1_chr3	64648020	64754577	106558	+
MSTRG.15182.1	no gene overlaps	MSTRG.15182	MSTRG.15182.1.p16																						FALSE	0.85046	71790	1018	0.30981	7.77523	1	1	coding	LjG1.1_chr3	64648020	64754577	106558	+
MSTRG.15182.1	no gene overlaps	MSTRG.15182	MSTRG.15182.1.p5																						TRUE	0.99993	71790	1018	0.30981	7.77523	1	1	coding	LjG1.1_chr3	64648020	64754577	106558	+
MSTRG.15182.1	no gene overlaps	MSTRG.15182	MSTRG.15182.1.p4																						FALSE	0.55259	71790	1018	0.30981	7.77523	1	1	coding	LjG1.1_chr3	64648020	64754577	106558	+
MSTRG.15182.1	no gene overlaps	MSTRG.15182	MSTRG.15182.1.p17																						TRUE	0.96654	71790	1018	0.30981	7.77523	1	1	coding	LjG1.1_chr3	64648020	64754577	106558	+
MSTRG.15182.1	no gene overlaps	MSTRG.15182	MSTRG.15182.1.p12																						TRUE	0.991	71790	1018	0.30981	7.77523	1	1	coding	LjG1.1_chr3	64648020	64754577	106558	+
MSTRG.15182.1	no gene overlaps	MSTRG.15182	MSTRG.15182.1.p11																						TRUE	0.99999	71790	1018	0.30981	7.77523	1	1	coding	LjG1.1_chr3	64648020	64754577	106558	+
MSTRG.15182.1	no gene overlaps	MSTRG.15182	MSTRG.15182.1.p14																						TRUE	0.98424	71790	1018	0.30981	7.77523	1	1	coding	LjG1.1_chr3	64648020	64754577	106558	+
MSTRG.15182.2	no gene overlaps	MSTRG.15182	MSTRG.15182.2.p1																						TRUE	0.98497	9874	160	0.2903	4.4126	1	0.938097	coding	LjG1.1_chr3	64648020	64754577	106558	+
MSTRG.15183.1	multi-gene overlap	MSTRG.15183	MSTRG.15183.1.p1																						FALSE	0.39821	70938	1009	0.29772	8.56097	1	1	coding	LjG1.1_chr3	64754640	64981795	227156	+
MSTRG.15183.1	multi-gene overlap	MSTRG.15183	MSTRG.15183.1.p6																						TRUE	0.99426	70938	1009	0.29772	8.56097	1	1	coding	LjG1.1_chr3	64754640	64981795	227156	+
MSTRG.15183.1	multi-gene overlap	MSTRG.15183	MSTRG.15183.1.p14																						TRUE	0.9762	70938	1009	0.29772	8.56097	1	1	coding	LjG1.1_chr3	64754640	64981795	227156	+
MSTRG.15183.1	multi-gene overlap	MSTRG.15183	MSTRG.15183.1.p12																						TRUE	0.99821	70938	1009	0.29772	8.56097	1	1	coding	LjG1.1_chr3	64754640	64981795	227156	+
MSTRG.15183.1	multi-gene overlap	MSTRG.15183	MSTRG.15183.1.p3																						TRUE	0.99931	70938	1009	0.29772	8.56097	1	1	coding	LjG1.1_chr3	64754640	64981795	227156	+
MSTRG.15183.1	multi-gene overlap	MSTRG.15183	MSTRG.15183.1.p10																						TRUE	0.99962	70938	1009	0.29772	8.56097	1	1	coding	LjG1.1_chr3	64754640	64981795	227156	+
MSTRG.15183.1	multi-gene overlap	MSTRG.15183	MSTRG.15183.1.p11																						TRUE	0.99344	70938	1009	0.29772	8.56097	1	1	coding	LjG1.1_chr3	64754640	64981795	227156	+
MSTRG.15183.1	multi-gene overlap	MSTRG.15183	MSTRG.15183.1.p18																						TRUE	0.98184	70938	1009	0.29772	8.56097	1	1	coding	LjG1.1_chr3	64754640	64981795	227156	+
MSTRG.15183.1	multi-gene overlap	MSTRG.15183	MSTRG.15183.1.p2																						TRUE	0.99716	70938	1009	0.29772	8.56097	1	1	coding	LjG1.1_chr3	64754640	64981795	227156	+
MSTRG.15183.1	multi-gene overlap	MSTRG.15183	MSTRG.15183.1.p9																						TRUE	0.96168	70938	1009	0.29772	8.56097	1	1	coding	LjG1.1_chr3	64754640	64981795	227156	+
MSTRG.15183.1	multi-gene overlap	MSTRG.15183	MSTRG.15183.1.p4																						TRUE	0.99315	70938	1009	0.29772	8.56097	1	1	coding	LjG1.1_chr3	64754640	64981795	227156	+
MSTRG.15183.1	multi-gene overlap	MSTRG.15183	MSTRG.15183.1.p17																						TRUE	0.98777	70938	1009	0.29772	8.56097	1	1	coding	LjG1.1_chr3	64754640	64981795	227156	+
MSTRG.15183.1	multi-gene overlap	MSTRG.15183	MSTRG.15183.1.p7																						FALSE	0.02828	70938	1009	0.29772	8.56097	1	1	coding	LjG1.1_chr3	64754640	64981795	227156	+
MSTRG.15183.1	multi-gene overlap	MSTRG.15183	MSTRG.15183.1.p13																						TRUE	0.9807	70938	1009	0.29772	8.56097	1	1	coding	LjG1.1_chr3	64754640	64981795	227156	+
MSTRG.15183.1	multi-gene overlap	MSTRG.15183	MSTRG.15183.1.p5																						FALSE	0.00405	70938	1009	0.29772	8.56097	1	1	coding	LjG1.1_chr3	64754640	64981795	227156	+
MSTRG.15183.1	multi-gene overlap	MSTRG.15183	MSTRG.15183.1.p16																						FALSE	0.79954	70938	1009	0.29772	8.56097	1	1	coding	LjG1.1_chr3	64754640	64981795	227156	+
MSTRG.15183.1	multi-gene overlap	MSTRG.15183	MSTRG.15183.1.p19																						TRUE	0.99705	70938	1009	0.29772	8.56097	1	1	coding	LjG1.1_chr3	64754640	64981795	227156	+
MSTRG.15183.1	multi-gene overlap	MSTRG.15183	MSTRG.15183.1.p15																						FALSE	0.01925	70938	1009	0.29772	8.56097	1	1	coding	LjG1.1_chr3	64754640	64981795	227156	+
MSTRG.15183.1	multi-gene overlap	MSTRG.15183	MSTRG.15183.1.p20																						TRUE	0.99746	70938	1009	0.29772	8.56097	1	1	coding	LjG1.1_chr3	64754640	64981795	227156	+
MSTRG.15183.1	multi-gene overlap	MSTRG.15183	MSTRG.15183.1.p8																						TRUE	0.99869	70938	1009	0.29772	8.56097	1	1	coding	LjG1.1_chr3	64754640	64981795	227156	+
MSTRG.15183.13	weak gene overlap	MSTRG.15183	MSTRG.15183.13.p3																						FALSE	0.62085	15846	283	0.28927	9.52367	1	0.961333	coding	LjG1.1_chr3	64754640	64981795	227156	+
MSTRG.15183.13	weak gene overlap	MSTRG.15183	MSTRG.15183.13.p1																						FALSE	0.04182	15846	283	0.28927	9.52367	1	0.961333	coding	LjG1.1_chr3	64754640	64981795	227156	+
MSTRG.15183.13	weak gene overlap	MSTRG.15183	MSTRG.15183.13.p2																						TRUE	0.99869	15846	283	0.28927	9.52367	1	0.961333	coding	LjG1.1_chr3	64754640	64981795	227156	+
MSTRG.15183.14	weak gene overlap	MSTRG.15183	MSTRG.15183.14.p1																						TRUE	0.99869	11979	283	0.31512	9.52367	1	0.987949	coding	LjG1.1_chr3	64754640	64981795	227156	+
MSTRG.15183.14	weak gene overlap	MSTRG.15183	MSTRG.15183.14.p2																						FALSE	0.62085	11979	283	0.31512	9.52367	1	0.987949	coding	LjG1.1_chr3	64754640	64981795	227156	+
MSTRG.15183.15	no gene overlaps	MSTRG.15183																									11579	99	0.284	9.57325	1	0.083051	noncoding	LjG1.1_chr3	64754640	64981795	227156	+
MSTRG.15183.18	multi-gene overlap	MSTRG.15183	MSTRG.15183.18.p12																						TRUE	0.99581	85944	1030	0.29772	8.71227	1	1	coding	LjG1.1_chr3	64754640	64981795	227156	+
MSTRG.15183.18	multi-gene overlap	MSTRG.15183	MSTRG.15183.18.p3																						FALSE	0.00168	85944	1030	0.29772	8.71227	1	1	coding	LjG1.1_chr3	64754640	64981795	227156	+
MSTRG.15183.18	multi-gene overlap	MSTRG.15183	MSTRG.15183.18.p9																						FALSE	0.01791	85944	1030	0.29772	8.71227	1	1	coding	LjG1.1_chr3	64754640	64981795	227156	+
MSTRG.15183.18	multi-gene overlap	MSTRG.15183	MSTRG.15183.18.p8																						FALSE	0.04603	85944	1030	0.29772	8.71227	1	1	coding	LjG1.1_chr3	64754640	64981795	227156	+
MSTRG.15183.18	multi-gene overlap	MSTRG.15183	MSTRG.15183.18.p5																						FALSE	0.24734	85944	1030	0.29772	8.71227	1	1	coding	LjG1.1_chr3	64754640	64981795	227156	+
MSTRG.15183.18	multi-gene overlap	MSTRG.15183	MSTRG.15183.18.p4																						FALSE	0.21457	85944	1030	0.29772	8.71227	1	1	coding	LjG1.1_chr3	64754640	64981795	227156	+
MSTRG.15183.18	multi-gene overlap	MSTRG.15183	MSTRG.15183.18.p10																						FALSE	0.00394	85944	1030	0.29772	8.71227	1	1	coding	LjG1.1_chr3	64754640	64981795	227156	+
MSTRG.15183.18	multi-gene overlap	MSTRG.15183	MSTRG.15183.18.p1																						TRUE	0.99927	85944	1030	0.29772	8.71227	1	1	coding	LjG1.1_chr3	64754640	64981795	227156	+
MSTRG.15183.18	multi-gene overlap	MSTRG.15183	MSTRG.15183.18.p16																						FALSE	0.16597	85944	1030	0.29772	8.71227	1	1	coding	LjG1.1_chr3	64754640	64981795	227156	+
MSTRG.15183.18	multi-gene overlap	MSTRG.15183	MSTRG.15183.18.p21																						FALSE	0.1093	85944	1030	0.29772	8.71227	1	1	coding	LjG1.1_chr3	64754640	64981795	227156	+
MSTRG.15183.18	multi-gene overlap	MSTRG.15183	MSTRG.15183.18.p17																						TRUE	0.99596	85944	1030	0.29772	8.71227	1	1	coding	LjG1.1_chr3	64754640	64981795	227156	+
MSTRG.15183.18	multi-gene overlap	MSTRG.15183	MSTRG.15183.18.p6																						TRUE	0.98969	85944	1030	0.29772	8.71227	1	1	coding	LjG1.1_chr3	64754640	64981795	227156	+
MSTRG.15183.18	multi-gene overlap	MSTRG.15183	MSTRG.15183.18.p18																						TRUE	0.9991	85944	1030	0.29772	8.71227	1	1	coding	LjG1.1_chr3	64754640	64981795	227156	+
MSTRG.15183.18	multi-gene overlap	MSTRG.15183	MSTRG.15183.18.p11																						TRUE	0.99513	85944	1030	0.29772	8.71227	1	1	coding	LjG1.1_chr3	64754640	64981795	227156	+
MSTRG.15183.18	multi-gene overlap	MSTRG.15183	MSTRG.15183.18.p15																						FALSE	0.00116	85944	1030	0.29772	8.71227	1	1	coding	LjG1.1_chr3	64754640	64981795	227156	+
MSTRG.15183.18	multi-gene overlap	MSTRG.15183	MSTRG.15183.18.p22																						TRUE	0.92179	85944	1030	0.29772	8.71227	1	1	coding	LjG1.1_chr3	64754640	64981795	227156	+
MSTRG.15183.18	multi-gene overlap	MSTRG.15183	MSTRG.15183.18.p13																						TRUE	0.96393	85944	1030	0.29772	8.71227	1	1	coding	LjG1.1_chr3	64754640	64981795	227156	+
MSTRG.15183.18	multi-gene overlap	MSTRG.15183	MSTRG.15183.18.p19																						FALSE	0.06666	85944	1030	0.29772	8.71227	1	1	coding	LjG1.1_chr3	64754640	64981795	227156	+
MSTRG.15183.18	multi-gene overlap	MSTRG.15183	MSTRG.15183.18.p2																						FALSE	0.00316	85944	1030	0.29772	8.71227	1	1	coding	LjG1.1_chr3	64754640	64981795	227156	+
MSTRG.15183.18	multi-gene overlap	MSTRG.15183	MSTRG.15183.18.p20																						FALSE	0.3922	85944	1030	0.29772	8.71227	1	1	coding	LjG1.1_chr3	64754640	64981795	227156	+
MSTRG.15183.18	multi-gene overlap	MSTRG.15183	MSTRG.15183.18.p14																						TRUE	0.99595	85944	1030	0.29772	8.71227	1	1	coding	LjG1.1_chr3	64754640	64981795	227156	+
MSTRG.15183.18	multi-gene overlap	MSTRG.15183	MSTRG.15183.18.p7																						TRUE	0.98047	85944	1030	0.29772	8.71227	1	1	coding	LjG1.1_chr3	64754640	64981795	227156	+
MSTRG.15183.18	multi-gene overlap	MSTRG.15183	MSTRG.15183.18.p24																						TRUE	0.99897	85944	1030	0.29772	8.71227	1	1	coding	LjG1.1_chr3	64754640	64981795	227156	+
MSTRG.15183.18	multi-gene overlap	MSTRG.15183	MSTRG.15183.18.p23																						TRUE	0.99902	85944	1030	0.29772	8.71227	1	1	coding	LjG1.1_chr3	64754640	64981795	227156	+
MSTRG.15183.2	weak gene overlap	MSTRG.15183	MSTRG.15183.2.p3																						FALSE	0.01925	8021	116	0.31692	11.346	1	0.143973	noncoding	LjG1.1_chr3	64754640	64981795	227156	+
MSTRG.15183.2	weak gene overlap	MSTRG.15183	MSTRG.15183.2.p2																						TRUE	0.9762	8021	116	0.31692	11.346	1	0.143973	noncoding	LjG1.1_chr3	64754640	64981795	227156	+
MSTRG.15183.2	weak gene overlap	MSTRG.15183	MSTRG.15183.2.p1																						FALSE	0.00405	8021	116	0.31692	11.346	1	0.143973	noncoding	LjG1.1_chr3	64754640	64981795	227156	+
MSTRG.15183.20	weak gene overlap	MSTRG.15183	MSTRG.15183.20.p1																						TRUE	0.99596	8681	118	0.30191	4.37805	1	0.637229	coding	LjG1.1_chr3	64754640	64981795	227156	+
MSTRG.15183.23	LotjaGi3g1v0307200_LC	MSTRG.15183																									977	44	0.37747	11.4372	1	0.027569	noncoding	LjG1.1_chr3	64754640	64981795	227156	+
MSTRG.15183.3	multi-gene overlap	MSTRG.15183	MSTRG.15183.3.p3																						FALSE	0.79954	35051	1009	0.29607	8.56097	1	1	coding	LjG1.1_chr3	64754640	64981795	227156	+
MSTRG.15183.3	multi-gene overlap	MSTRG.15183	MSTRG.15183.3.p2																						FALSE	0.01925	35051	1009	0.29607	8.56097	1	1	coding	LjG1.1_chr3	64754640	64981795	227156	+
MSTRG.15183.3	multi-gene overlap	MSTRG.15183	MSTRG.15183.3.p8																						TRUE	0.99716	35051	1009	0.29607	8.56097	1	1	coding	LjG1.1_chr3	64754640	64981795	227156	+
MSTRG.15183.3	multi-gene overlap	MSTRG.15183	MSTRG.15183.3.p1																						TRUE	0.9762	35051	1009	0.29607	8.56097	1	1	coding	LjG1.1_chr3	64754640	64981795	227156	+
MSTRG.15183.3	multi-gene overlap	MSTRG.15183	MSTRG.15183.3.p4																						TRUE	0.98777	35051	1009	0.29607	8.56097	1	1	coding	LjG1.1_chr3	64754640	64981795	227156	+
MSTRG.15183.3	multi-gene overlap	MSTRG.15183	MSTRG.15183.3.p7																						TRUE	0.99746	35051	1009	0.29607	8.56097	1	1	coding	LjG1.1_chr3	64754640	64981795	227156	+
MSTRG.15183.3	multi-gene overlap	MSTRG.15183	MSTRG.15183.3.p11																						TRUE	0.99426	35051	1009	0.29607	8.56097	1	1	coding	LjG1.1_chr3	64754640	64981795	227156	+
MSTRG.15183.3	multi-gene overlap	MSTRG.15183	MSTRG.15183.3.p9																						TRUE	0.99931	35051	1009	0.29607	8.56097	1	1	coding	LjG1.1_chr3	64754640	64981795	227156	+
MSTRG.15183.3	multi-gene overlap	MSTRG.15183	MSTRG.15183.3.p10																						TRUE	0.99315	35051	1009	0.29607	8.56097	1	1	coding	LjG1.1_chr3	64754640	64981795	227156	+
MSTRG.15183.3	multi-gene overlap	MSTRG.15183	MSTRG.15183.3.p5																						TRUE	0.98184	35051	1009	0.29607	8.56097	1	1	coding	LjG1.1_chr3	64754640	64981795	227156	+
MSTRG.15183.3	multi-gene overlap	MSTRG.15183	MSTRG.15183.3.p12																						FALSE	0.02828	35051	1009	0.29607	8.56097	1	1	coding	LjG1.1_chr3	64754640	64981795	227156	+
MSTRG.15183.3	multi-gene overlap	MSTRG.15183	MSTRG.15183.3.p6																						TRUE	0.99705	35051	1009	0.29607	8.56097	1	1	coding	LjG1.1_chr3	64754640	64981795	227156	+
MSTRG.15183.6	multi-gene overlap	MSTRG.15183	MSTRG.15183.6.p21																						TRUE	0.9991	168322	1030	0.29772	8.71227	1	1	coding	LjG1.1_chr3	64754640	64981795	227156	+
MSTRG.15183.6	multi-gene overlap	MSTRG.15183	MSTRG.15183.6.p41																						FALSE	0.21457	168322	1030	0.29772	8.71227	1	1	coding	LjG1.1_chr3	64754640	64981795	227156	+
MSTRG.15183.6	multi-gene overlap	MSTRG.15183	MSTRG.15183.6.p23																						FALSE	0.3922	168322	1030	0.29772	8.71227	1	1	coding	LjG1.1_chr3	64754640	64981795	227156	+
MSTRG.15183.6	multi-gene overlap	MSTRG.15183	MSTRG.15183.6.p6																						FALSE	0.00394	168322	1030	0.29772	8.71227	1	1	coding	LjG1.1_chr3	64754640	64981795	227156	+
MSTRG.15183.6	multi-gene overlap	MSTRG.15183	MSTRG.15183.6.p4																						TRUE	0.99746	168322	1030	0.29772	8.71227	1	1	coding	LjG1.1_chr3	64754640	64981795	227156	+
MSTRG.15183.6	multi-gene overlap	MSTRG.15183	MSTRG.15183.6.p32																						FALSE	0.02828	168322	1030	0.29772	8.71227	1	1	coding	LjG1.1_chr3	64754640	64981795	227156	+
MSTRG.15183.6	multi-gene overlap	MSTRG.15183	MSTRG.15183.6.p39																						FALSE	0.00316	168322	1030	0.29772	8.71227	1	1	coding	LjG1.1_chr3	64754640	64981795	227156	+
MSTRG.15183.6	multi-gene overlap	MSTRG.15183	MSTRG.15183.6.p31																						TRUE	0.99426	168322	1030	0.29772	8.71227	1	1	coding	LjG1.1_chr3	64754640	64981795	227156	+
MSTRG.15183.6	multi-gene overlap	MSTRG.15183	MSTRG.15183.6.p38																						TRUE	0.99927	168322	1030	0.29772	8.71227	1	1	coding	LjG1.1_chr3	64754640	64981795	227156	+
MSTRG.15183.6	multi-gene overlap	MSTRG.15183	MSTRG.15183.6.p12																						FALSE	0.01296	168322	1030	0.29772	8.71227	1	1	coding	LjG1.1_chr3	64754640	64981795	227156	+
MSTRG.15183.6	multi-gene overlap	MSTRG.15183	MSTRG.15183.6.p19																						FALSE	0.16597	168322	1030	0.29772	8.71227	1	1	coding	LjG1.1_chr3	64754640	64981795	227156	+
MSTRG.15183.6	multi-gene overlap	MSTRG.15183	MSTRG.15183.6.p16																						TRUE	0.99869	168322	1030	0.29772	8.71227	1	1	coding	LjG1.1_chr3	64754640	64981795	227156	+
MSTRG.15183.6	multi-gene overlap	MSTRG.15183	MSTRG.15183.6.p2																						TRUE	0.98184	168322	1030	0.29772	8.71227	1	1	coding	LjG1.1_chr3	64754640	64981795	227156	+
MSTRG.15183.6	multi-gene overlap	MSTRG.15183	MSTRG.15183.6.p37																						FALSE	0.00132	168322	1030	0.29772	8.71227	1	1	coding	LjG1.1_chr3	64754640	64981795	227156	+
MSTRG.15183.6	multi-gene overlap	MSTRG.15183	MSTRG.15183.6.p43																						TRUE	0.98969	168322	1030	0.29772	8.71227	1	1	coding	LjG1.1_chr3	64754640	64981795	227156	+
MSTRG.15183.6	multi-gene overlap	MSTRG.15183	MSTRG.15183.6.p3																						TRUE	0.99705	168322	1030	0.29772	8.71227	1	1	coding	LjG1.1_chr3	64754640	64981795	227156	+
MSTRG.15183.6	multi-gene overlap	MSTRG.15183	MSTRG.15183.6.p36																						TRUE	0.99997	168322	1030	0.29772	8.71227	1	1	coding	LjG1.1_chr3	64754640	64981795	227156	+
MSTRG.15183.6	multi-gene overlap	MSTRG.15183	MSTRG.15183.6.p17																						FALSE	0.62085	168322	1030	0.29772	8.71227	1	1	coding	LjG1.1_chr3	64754640	64981795	227156	+
MSTRG.15183.6	multi-gene overlap	MSTRG.15183	MSTRG.15183.6.p28																						TRUE	0.9762	168322	1030	0.29772	8.71227	1	1	coding	LjG1.1_chr3	64754640	64981795	227156	+
MSTRG.15183.6	multi-gene overlap	MSTRG.15183	MSTRG.15183.6.p22																						FALSE	0.06666	168322	1030	0.29772	8.71227	1	1	coding	LjG1.1_chr3	64754640	64981795	227156	+
MSTRG.15183.6	multi-gene overlap	MSTRG.15183	MSTRG.15183.6.p42																						FALSE	0.24734	168322	1030	0.29772	8.71227	1	1	coding	LjG1.1_chr3	64754640	64981795	227156	+
MSTRG.15183.6	multi-gene overlap	MSTRG.15183	MSTRG.15183.6.p40																						FALSE	0.00168	168322	1030	0.29772	8.71227	1	1	coding	LjG1.1_chr3	64754640	64981795	227156	+
MSTRG.15183.6	multi-gene overlap	MSTRG.15183	MSTRG.15183.6.p20																						TRUE	0.99596	168322	1030	0.29772	8.71227	1	1	coding	LjG1.1_chr3	64754640	64981795	227156	+
MSTRG.15183.6	multi-gene overlap	MSTRG.15183	MSTRG.15183.6.p1																						TRUE	0.99716	168322	1030	0.29772	8.71227	1	1	coding	LjG1.1_chr3	64754640	64981795	227156	+
MSTRG.15183.6	multi-gene overlap	MSTRG.15183	MSTRG.15183.6.p14																						TRUE	0.99315	168322	1030	0.29772	8.71227	1	1	coding	LjG1.1_chr3	64754640	64981795	227156	+
MSTRG.15183.6	multi-gene overlap	MSTRG.15183	MSTRG.15183.6.p15																						FALSE	0.04182	168322	1030	0.29772	8.71227	1	1	coding	LjG1.1_chr3	64754640	64981795	227156	+
MSTRG.15183.6	multi-gene overlap	MSTRG.15183	MSTRG.15183.6.p45																						FALSE	0.04603	168322	1030	0.29772	8.71227	1	1	coding	LjG1.1_chr3	64754640	64981795	227156	+
MSTRG.15183.6	multi-gene overlap	MSTRG.15183	MSTRG.15183.6.p13																						TRUE	0.99931	168322	1030	0.29772	8.71227	1	1	coding	LjG1.1_chr3	64754640	64981795	227156	+
MSTRG.15183.6	multi-gene overlap	MSTRG.15183	MSTRG.15183.6.p18																						TRUE	0.99738	168322	1030	0.29772	8.71227	1	1	coding	LjG1.1_chr3	64754640	64981795	227156	+
MSTRG.15183.6	multi-gene overlap	MSTRG.15183	MSTRG.15183.6.p11																						FALSE	0.00116	168322	1030	0.29772	8.71227	1	1	coding	LjG1.1_chr3	64754640	64981795	227156	+
MSTRG.15183.6	multi-gene overlap	MSTRG.15183	MSTRG.15183.6.p24																						FALSE	0.1093	168322	1030	0.29772	8.71227	1	1	coding	LjG1.1_chr3	64754640	64981795	227156	+
MSTRG.15183.6	multi-gene overlap	MSTRG.15183	MSTRG.15183.6.p35																						TRUE	0.91099	168322	1030	0.29772	8.71227	1	1	coding	LjG1.1_chr3	64754640	64981795	227156	+
MSTRG.15183.6	multi-gene overlap	MSTRG.15183	MSTRG.15183.6.p29																						FALSE	0.01925	168322	1030	0.29772	8.71227	1	1	coding	LjG1.1_chr3	64754640	64981795	227156	+
MSTRG.15183.6	multi-gene overlap	MSTRG.15183	MSTRG.15183.6.p25																						TRUE	0.92179	168322	1030	0.29772	8.71227	1	1	coding	LjG1.1_chr3	64754640	64981795	227156	+
MSTRG.15183.6	multi-gene overlap	MSTRG.15183	MSTRG.15183.6.p30																						FALSE	0.79954	168322	1030	0.29772	8.71227	1	1	coding	LjG1.1_chr3	64754640	64981795	227156	+
MSTRG.15183.6	multi-gene overlap	MSTRG.15183	MSTRG.15183.6.p8																						TRUE	0.99581	168322	1030	0.29772	8.71227	1	1	coding	LjG1.1_chr3	64754640	64981795	227156	+
MSTRG.15183.6	multi-gene overlap	MSTRG.15183	MSTRG.15183.6.p10																						TRUE	0.99595	168322	1030	0.29772	8.71227	1	1	coding	LjG1.1_chr3	64754640	64981795	227156	+
MSTRG.15183.6	multi-gene overlap	MSTRG.15183	MSTRG.15183.6.p34																						TRUE	0.99728	168322	1030	0.29772	8.71227	1	1	coding	LjG1.1_chr3	64754640	64981795	227156	+
MSTRG.15183.6	multi-gene overlap	MSTRG.15183	MSTRG.15183.6.p5																						TRUE	0.99139	168322	1030	0.29772	8.71227	1	1	coding	LjG1.1_chr3	64754640	64981795	227156	+
MSTRG.15183.6	multi-gene overlap	MSTRG.15183	MSTRG.15183.6.p26																						TRUE	0.99902	168322	1030	0.29772	8.71227	1	1	coding	LjG1.1_chr3	64754640	64981795	227156	+
MSTRG.15183.6	multi-gene overlap	MSTRG.15183	MSTRG.15183.6.p9																						TRUE	0.96393	168322	1030	0.29772	8.71227	1	1	coding	LjG1.1_chr3	64754640	64981795	227156	+
MSTRG.15183.6	multi-gene overlap	MSTRG.15183	MSTRG.15183.6.p46																						FALSE	0.01791	168322	1030	0.29772	8.71227	1	1	coding	LjG1.1_chr3	64754640	64981795	227156	+
MSTRG.15183.6	multi-gene overlap	MSTRG.15183	MSTRG.15183.6.p27																						TRUE	0.99897	168322	1030	0.29772	8.71227	1	1	coding	LjG1.1_chr3	64754640	64981795	227156	+
MSTRG.15183.6	multi-gene overlap	MSTRG.15183	MSTRG.15183.6.p33																						TRUE	0.9995	168322	1030	0.29772	8.71227	1	1	coding	LjG1.1_chr3	64754640	64981795	227156	+
MSTRG.15183.6	multi-gene overlap	MSTRG.15183	MSTRG.15183.6.p7																						TRUE	0.99513	168322	1030	0.29772	8.71227	1	1	coding	LjG1.1_chr3	64754640	64981795	227156	+
MSTRG.15183.6	multi-gene overlap	MSTRG.15183	MSTRG.15183.6.p44																						TRUE	0.98047	168322	1030	0.29772	8.71227	1	1	coding	LjG1.1_chr3	64754640	64981795	227156	+
MSTRG.15183.7	multi-gene overlap	MSTRG.15183	MSTRG.15183.7.p10																						TRUE	0.99931	59172	1009	0.29367	8.56097	1	1	coding	LjG1.1_chr3	64754640	64981795	227156	+
MSTRG.15183.7	multi-gene overlap	MSTRG.15183	MSTRG.15183.7.p5																						TRUE	0.9995	59172	1009	0.29367	8.56097	1	1	coding	LjG1.1_chr3	64754640	64981795	227156	+
MSTRG.15183.7	multi-gene overlap	MSTRG.15183	MSTRG.15183.7.p15																						TRUE	0.99869	59172	1009	0.29367	8.56097	1	1	coding	LjG1.1_chr3	64754640	64981795	227156	+
MSTRG.15183.7	multi-gene overlap	MSTRG.15183	MSTRG.15183.7.p8																						TRUE	0.99997	59172	1009	0.29367	8.56097	1	1	coding	LjG1.1_chr3	64754640	64981795	227156	+
MSTRG.15183.7	multi-gene overlap	MSTRG.15183	MSTRG.15183.7.p3																						TRUE	0.99705	59172	1009	0.29367	8.56097	1	1	coding	LjG1.1_chr3	64754640	64981795	227156	+
MSTRG.15183.7	multi-gene overlap	MSTRG.15183	MSTRG.15183.7.p6																						TRUE	0.99728	59172	1009	0.29367	8.56097	1	1	coding	LjG1.1_chr3	64754640	64981795	227156	+
MSTRG.15183.7	multi-gene overlap	MSTRG.15183	MSTRG.15183.7.p14																						FALSE	0.02828	59172	1009	0.29367	8.56097	1	1	coding	LjG1.1_chr3	64754640	64981795	227156	+
MSTRG.15183.7	multi-gene overlap	MSTRG.15183	MSTRG.15183.7.p1																						TRUE	0.98777	59172	1009	0.29367	8.56097	1	1	coding	LjG1.1_chr3	64754640	64981795	227156	+
MSTRG.15183.7	multi-gene overlap	MSTRG.15183	MSTRG.15183.7.p2																						TRUE	0.98184	59172	1009	0.29367	8.56097	1	1	coding	LjG1.1_chr3	64754640	64981795	227156	+
MSTRG.15183.7	multi-gene overlap	MSTRG.15183	MSTRG.15183.7.p9																						FALSE	0.00132	59172	1009	0.29367	8.56097	1	1	coding	LjG1.1_chr3	64754640	64981795	227156	+
MSTRG.15183.7	multi-gene overlap	MSTRG.15183	MSTRG.15183.7.p12																						TRUE	0.99139	59172	1009	0.29367	8.56097	1	1	coding	LjG1.1_chr3	64754640	64981795	227156	+
MSTRG.15183.7	multi-gene overlap	MSTRG.15183	MSTRG.15183.7.p13																						TRUE	0.99426	59172	1009	0.29367	8.56097	1	1	coding	LjG1.1_chr3	64754640	64981795	227156	+
MSTRG.15183.7	multi-gene overlap	MSTRG.15183	MSTRG.15183.7.p7																						TRUE	0.91099	59172	1009	0.29367	8.56097	1	1	coding	LjG1.1_chr3	64754640	64981795	227156	+
MSTRG.15183.7	multi-gene overlap	MSTRG.15183	MSTRG.15183.7.p11																						TRUE	0.99315	59172	1009	0.29367	8.56097	1	1	coding	LjG1.1_chr3	64754640	64981795	227156	+
MSTRG.15183.7	multi-gene overlap	MSTRG.15183	MSTRG.15183.7.p17																						TRUE	0.99738	59172	1009	0.29367	8.56097	1	1	coding	LjG1.1_chr3	64754640	64981795	227156	+
MSTRG.15183.7	multi-gene overlap	MSTRG.15183	MSTRG.15183.7.p16																						FALSE	0.62085	59172	1009	0.29367	8.56097	1	1	coding	LjG1.1_chr3	64754640	64981795	227156	+
MSTRG.15183.7	multi-gene overlap	MSTRG.15183	MSTRG.15183.7.p4																						TRUE	0.99746	59172	1009	0.29367	8.56097	1	1	coding	LjG1.1_chr3	64754640	64981795	227156	+
MSTRG.15183.8	weak gene overlap	MSTRG.15183	MSTRG.15183.8.p1																						FALSE	0.8593	4979	152	0.35027	5.39779	1	0.907206	coding	LjG1.1_chr3	64754640	64981795	227156	+
MSTRG.15183.8	weak gene overlap	MSTRG.15183	MSTRG.15183.8.p2																						FALSE	0.01925	4979	152	0.35027	5.39779	1	0.907206	coding	LjG1.1_chr3	64754640	64981795	227156	+
MSTRG.15183.9	weak gene overlap	MSTRG.15183	MSTRG.15183.9.p2																						FALSE	0.01925	5045	109	0.34779	7.03101	1	0.269125	noncoding	LjG1.1_chr3	64754640	64981795	227156	+
MSTRG.15183.9	weak gene overlap	MSTRG.15183	MSTRG.15183.9.p1																						TRUE	0.9762	5045	109	0.34779	7.03101	1	0.269125	noncoding	LjG1.1_chr3	64754640	64981795	227156	+
MSTRG.15184.1	weak gene overlap	MSTRG.15184	MSTRG.15184.1.p34																						FALSE	0.80182	198506	953	0.29367	5.85552	1	1	coding	LjG1.1_chr3	64983008	65185829	202822	+
MSTRG.15184.1	weak gene overlap	MSTRG.15184	MSTRG.15184.1.p11																						TRUE	0.99959	198506	953	0.29367	5.85552	1	1	coding	LjG1.1_chr3	64983008	65185829	202822	+
MSTRG.15184.1	weak gene overlap	MSTRG.15184	MSTRG.15184.1.p13																						TRUE	0.99234	198506	953	0.29367	5.85552	1	1	coding	LjG1.1_chr3	64983008	65185829	202822	+
MSTRG.15184.1	weak gene overlap	MSTRG.15184	MSTRG.15184.1.p31																						FALSE	0.00043	198506	953	0.29367	5.85552	1	1	coding	LjG1.1_chr3	64983008	65185829	202822	+
MSTRG.15184.1	weak gene overlap	MSTRG.15184	MSTRG.15184.1.p16																						FALSE	0.81958	198506	953	0.29367	5.85552	1	1	coding	LjG1.1_chr3	64983008	65185829	202822	+
MSTRG.15184.1	weak gene overlap	MSTRG.15184	MSTRG.15184.1.p12																						FALSE	0.00711	198506	953	0.29367	5.85552	1	1	coding	LjG1.1_chr3	64983008	65185829	202822	+
MSTRG.15184.1	weak gene overlap	MSTRG.15184	MSTRG.15184.1.p25																						TRUE	0.99943	198506	953	0.29367	5.85552	1	1	coding	LjG1.1_chr3	64983008	65185829	202822	+
MSTRG.15184.1	weak gene overlap	MSTRG.15184	MSTRG.15184.1.p45																						FALSE	0.03624	198506	953	0.29367	5.85552	1	1	coding	LjG1.1_chr3	64983008	65185829	202822	+
MSTRG.15184.1	weak gene overlap	MSTRG.15184	MSTRG.15184.1.p10																						TRUE	0.99211	198506	953	0.29367	5.85552	1	1	coding	LjG1.1_chr3	64983008	65185829	202822	+
MSTRG.15184.1	weak gene overlap	MSTRG.15184	MSTRG.15184.1.p21																						TRUE	0.99276	198506	953	0.29367	5.85552	1	1	coding	LjG1.1_chr3	64983008	65185829	202822	+
MSTRG.15184.1	weak gene overlap	MSTRG.15184	MSTRG.15184.1.p22																						TRUE	0.99586	198506	953	0.29367	5.85552	1	1	coding	LjG1.1_chr3	64983008	65185829	202822	+
MSTRG.15184.1	weak gene overlap	MSTRG.15184	MSTRG.15184.1.p20																						TRUE	0.98794	198506	953	0.29367	5.85552	1	1	coding	LjG1.1_chr3	64983008	65185829	202822	+
MSTRG.15184.1	weak gene overlap	MSTRG.15184	MSTRG.15184.1.p28																						FALSE	0.04212	198506	953	0.29367	5.85552	1	1	coding	LjG1.1_chr3	64983008	65185829	202822	+
MSTRG.15184.1	weak gene overlap	MSTRG.15184	MSTRG.15184.1.p41																						FALSE	0.00281	198506	953	0.29367	5.85552	1	1	coding	LjG1.1_chr3	64983008	65185829	202822	+
MSTRG.15184.1	weak gene overlap	MSTRG.15184	MSTRG.15184.1.p6																						FALSE	0.0011	198506	953	0.29367	5.85552	1	1	coding	LjG1.1_chr3	64983008	65185829	202822	+
MSTRG.15184.1	weak gene overlap	MSTRG.15184	MSTRG.15184.1.p27																						TRUE	0.99275	198506	953	0.29367	5.85552	1	1	coding	LjG1.1_chr3	64983008	65185829	202822	+
MSTRG.15184.1	weak gene overlap	MSTRG.15184	MSTRG.15184.1.p4																						TRUE	0.99858	198506	953	0.29367	5.85552	1	1	coding	LjG1.1_chr3	64983008	65185829	202822	+
MSTRG.15184.1	weak gene overlap	MSTRG.15184	MSTRG.15184.1.p8																						TRUE	0.99943	198506	953	0.29367	5.85552	1	1	coding	LjG1.1_chr3	64983008	65185829	202822	+
MSTRG.15184.1	weak gene overlap	MSTRG.15184	MSTRG.15184.1.p33																						TRUE	0.90324	198506	953	0.29367	5.85552	1	1	coding	LjG1.1_chr3	64983008	65185829	202822	+
MSTRG.15184.1	weak gene overlap	MSTRG.15184	MSTRG.15184.1.p46																						TRUE	0.99103	198506	953	0.29367	5.85552	1	1	coding	LjG1.1_chr3	64983008	65185829	202822	+
MSTRG.15184.1	weak gene overlap	MSTRG.15184	MSTRG.15184.1.p15																						FALSE	0.07795	198506	953	0.29367	5.85552	1	1	coding	LjG1.1_chr3	64983008	65185829	202822	+
MSTRG.15184.1	weak gene overlap	MSTRG.15184	MSTRG.15184.1.p14																						FALSE	0.51179	198506	953	0.29367	5.85552	1	1	coding	LjG1.1_chr3	64983008	65185829	202822	+
MSTRG.15184.1	weak gene overlap	MSTRG.15184	MSTRG.15184.1.p29																						FALSE	0.83519	198506	953	0.29367	5.85552	1	1	coding	LjG1.1_chr3	64983008	65185829	202822	+
MSTRG.15184.1	weak gene overlap	MSTRG.15184	MSTRG.15184.1.p18																						TRUE	0.99275	198506	953	0.29367	5.85552	1	1	coding	LjG1.1_chr3	64983008	65185829	202822	+
MSTRG.15184.1	weak gene overlap	MSTRG.15184	MSTRG.15184.1.p42																						FALSE	0.77756	198506	953	0.29367	5.85552	1	1	coding	LjG1.1_chr3	64983008	65185829	202822	+
MSTRG.15184.1	weak gene overlap	MSTRG.15184	MSTRG.15184.1.p26																						TRUE	0.99941	198506	953	0.29367	5.85552	1	1	coding	LjG1.1_chr3	64983008	65185829	202822	+
MSTRG.15184.1	weak gene overlap	MSTRG.15184	MSTRG.15184.1.p9																						TRUE	0.99942	198506	953	0.29367	5.85552	1	1	coding	LjG1.1_chr3	64983008	65185829	202822	+
MSTRG.15184.1	weak gene overlap	MSTRG.15184	MSTRG.15184.1.p40																						FALSE	0.02117	198506	953	0.29367	5.85552	1	1	coding	LjG1.1_chr3	64983008	65185829	202822	+
MSTRG.15184.1	weak gene overlap	MSTRG.15184	MSTRG.15184.1.p24																						TRUE	0.99708	198506	953	0.29367	5.85552	1	1	coding	LjG1.1_chr3	64983008	65185829	202822	+
MSTRG.15184.1	weak gene overlap	MSTRG.15184	MSTRG.15184.1.p7																						FALSE	0.82927	198506	953	0.29367	5.85552	1	1	coding	LjG1.1_chr3	64983008	65185829	202822	+
MSTRG.15184.1	weak gene overlap	MSTRG.15184	MSTRG.15184.1.p44																						FALSE	0.00155	198506	953	0.29367	5.85552	1	1	coding	LjG1.1_chr3	64983008	65185829	202822	+
MSTRG.15184.1	weak gene overlap	MSTRG.15184	MSTRG.15184.1.p43																						FALSE	0.27123	198506	953	0.29367	5.85552	1	1	coding	LjG1.1_chr3	64983008	65185829	202822	+
MSTRG.15184.1	weak gene overlap	MSTRG.15184	MSTRG.15184.1.p37																						FALSE	0.19093	198506	953	0.29367	5.85552	1	1	coding	LjG1.1_chr3	64983008	65185829	202822	+
MSTRG.15184.1	weak gene overlap	MSTRG.15184	MSTRG.15184.1.p19																						TRUE	0.99793	198506	953	0.29367	5.85552	1	1	coding	LjG1.1_chr3	64983008	65185829	202822	+
MSTRG.15184.1	weak gene overlap	MSTRG.15184	MSTRG.15184.1.p36																						TRUE	0.99632	198506	953	0.29367	5.85552	1	1	coding	LjG1.1_chr3	64983008	65185829	202822	+
MSTRG.15184.1	weak gene overlap	MSTRG.15184	MSTRG.15184.1.p2																						FALSE	0.68949	198506	953	0.29367	5.85552	1	1	coding	LjG1.1_chr3	64983008	65185829	202822	+
MSTRG.15184.1	weak gene overlap	MSTRG.15184	MSTRG.15184.1.p23																						FALSE	0.00399	198506	953	0.29367	5.85552	1	1	coding	LjG1.1_chr3	64983008	65185829	202822	+
MSTRG.15184.1	weak gene overlap	MSTRG.15184	MSTRG.15184.1.p35																						TRUE	0.91285	198506	953	0.29367	5.85552	1	1	coding	LjG1.1_chr3	64983008	65185829	202822	+
MSTRG.15184.1	weak gene overlap	MSTRG.15184	MSTRG.15184.1.p3																						FALSE	0.01723	198506	953	0.29367	5.85552	1	1	coding	LjG1.1_chr3	64983008	65185829	202822	+
MSTRG.15184.1	weak gene overlap	MSTRG.15184	MSTRG.15184.1.p30																						FALSE	0.18869	198506	953	0.29367	5.85552	1	1	coding	LjG1.1_chr3	64983008	65185829	202822	+
MSTRG.15184.1	weak gene overlap	MSTRG.15184	MSTRG.15184.1.p5																						FALSE	0.62802	198506	953	0.29367	5.85552	1	1	coding	LjG1.1_chr3	64983008	65185829	202822	+
MSTRG.15184.1	weak gene overlap	MSTRG.15184	MSTRG.15184.1.p38																						FALSE	0.0031	198506	953	0.29367	5.85552	1	1	coding	LjG1.1_chr3	64983008	65185829	202822	+
MSTRG.15184.1	weak gene overlap	MSTRG.15184	MSTRG.15184.1.p1																						TRUE	0.98639	198506	953	0.29367	5.85552	1	1	coding	LjG1.1_chr3	64983008	65185829	202822	+
MSTRG.15184.1	weak gene overlap	MSTRG.15184	MSTRG.15184.1.p32																						FALSE	0.43616	198506	953	0.29367	5.85552	1	1	coding	LjG1.1_chr3	64983008	65185829	202822	+
MSTRG.15184.1	weak gene overlap	MSTRG.15184	MSTRG.15184.1.p39																						FALSE	6e-05	198506	953	0.29367	5.85552	1	1	coding	LjG1.1_chr3	64983008	65185829	202822	+
MSTRG.15184.1	weak gene overlap	MSTRG.15184	MSTRG.15184.1.p17																						FALSE	0.00161	198506	953	0.29367	5.85552	1	1	coding	LjG1.1_chr3	64983008	65185829	202822	+
MSTRG.15184.2	weak gene overlap	MSTRG.15184	MSTRG.15184.2.p13																						TRUE	0.99941	198436	953	0.29367	5.85552	1	1	coding	LjG1.1_chr3	64983008	65185829	202822	+
MSTRG.15184.2	weak gene overlap	MSTRG.15184	MSTRG.15184.2.p20																						TRUE	0.90324	198436	953	0.29367	5.85552	1	1	coding	LjG1.1_chr3	64983008	65185829	202822	+
MSTRG.15184.2	weak gene overlap	MSTRG.15184	MSTRG.15184.2.p10																						FALSE	0.00399	198436	953	0.29367	5.85552	1	1	coding	LjG1.1_chr3	64983008	65185829	202822	+
MSTRG.15184.2	weak gene overlap	MSTRG.15184	MSTRG.15184.2.p11																						TRUE	0.99708	198436	953	0.29367	5.85552	1	1	coding	LjG1.1_chr3	64983008	65185829	202822	+
MSTRG.15184.2	weak gene overlap	MSTRG.15184	MSTRG.15184.2.p32																						FALSE	0.03624	198436	953	0.29367	5.85552	1	1	coding	LjG1.1_chr3	64983008	65185829	202822	+
MSTRG.15184.2	weak gene overlap	MSTRG.15184	MSTRG.15184.2.p43																						TRUE	0.99211	198436	953	0.29367	5.85552	1	1	coding	LjG1.1_chr3	64983008	65185829	202822	+
MSTRG.15184.2	weak gene overlap	MSTRG.15184	MSTRG.15184.2.p31																						FALSE	0.00155	198436	953	0.29367	5.85552	1	1	coding	LjG1.1_chr3	64983008	65185829	202822	+
MSTRG.15184.2	weak gene overlap	MSTRG.15184	MSTRG.15184.2.p33																						TRUE	0.99103	198436	953	0.29367	5.85552	1	1	coding	LjG1.1_chr3	64983008	65185829	202822	+
MSTRG.15184.2	weak gene overlap	MSTRG.15184	MSTRG.15184.2.p12																						TRUE	0.99943	198436	953	0.29367	5.85552	1	1	coding	LjG1.1_chr3	64983008	65185829	202822	+
MSTRG.15184.2	weak gene overlap	MSTRG.15184	MSTRG.15184.2.p21																						FALSE	0.80182	198436	953	0.29367	5.85552	1	1	coding	LjG1.1_chr3	64983008	65185829	202822	+
MSTRG.15184.2	weak gene overlap	MSTRG.15184	MSTRG.15184.2.p2																						FALSE	0.07795	198436	953	0.29367	5.85552	1	1	coding	LjG1.1_chr3	64983008	65185829	202822	+
MSTRG.15184.2	weak gene overlap	MSTRG.15184	MSTRG.15184.2.p37																						TRUE	0.99858	198436	953	0.29367	5.85552	1	1	coding	LjG1.1_chr3	64983008	65185829	202822	+
MSTRG.15184.2	weak gene overlap	MSTRG.15184	MSTRG.15184.2.p7																						TRUE	0.98794	198436	953	0.29367	5.85552	1	1	coding	LjG1.1_chr3	64983008	65185829	202822	+
MSTRG.15184.2	weak gene overlap	MSTRG.15184	MSTRG.15184.2.p23																						TRUE	0.99632	198436	953	0.29367	5.85552	1	1	coding	LjG1.1_chr3	64983008	65185829	202822	+
MSTRG.15184.2	weak gene overlap	MSTRG.15184	MSTRG.15184.2.p34																						TRUE	0.98639	198436	953	0.29367	5.85552	1	1	coding	LjG1.1_chr3	64983008	65185829	202822	+
MSTRG.15184.2	weak gene overlap	MSTRG.15184	MSTRG.15184.2.p6																						TRUE	0.99793	198436	953	0.29367	5.85552	1	1	coding	LjG1.1_chr3	64983008	65185829	202822	+
MSTRG.15184.2	weak gene overlap	MSTRG.15184	MSTRG.15184.2.p16																						FALSE	0.83519	198436	953	0.29367	5.85552	1	1	coding	LjG1.1_chr3	64983008	65185829	202822	+
MSTRG.15184.2	weak gene overlap	MSTRG.15184	MSTRG.15184.2.p24																						FALSE	0.19093	198436	953	0.29367	5.85552	1	1	coding	LjG1.1_chr3	64983008	65185829	202822	+
MSTRG.15184.2	weak gene overlap	MSTRG.15184	MSTRG.15184.2.p1																						FALSE	0.51179	198436	953	0.29367	5.85552	1	1	coding	LjG1.1_chr3	64983008	65185829	202822	+
MSTRG.15184.2	weak gene overlap	MSTRG.15184	MSTRG.15184.2.p39																						FALSE	0.0011	198436	953	0.29367	5.85552	1	1	coding	LjG1.1_chr3	64983008	65185829	202822	+
MSTRG.15184.2	weak gene overlap	MSTRG.15184	MSTRG.15184.2.p18																						FALSE	0.00043	198436	953	0.29367	5.85552	1	1	coding	LjG1.1_chr3	64983008	65185829	202822	+
MSTRG.15184.2	weak gene overlap	MSTRG.15184	MSTRG.15184.2.p19																						FALSE	0.43616	198436	953	0.29367	5.85552	1	1	coding	LjG1.1_chr3	64983008	65185829	202822	+
MSTRG.15184.2	weak gene overlap	MSTRG.15184	MSTRG.15184.2.p41																						TRUE	0.99943	198436	953	0.29367	5.85552	1	1	coding	LjG1.1_chr3	64983008	65185829	202822	+
MSTRG.15184.2	weak gene overlap	MSTRG.15184	MSTRG.15184.2.p35																						FALSE	0.68949	198436	953	0.29367	5.85552	1	1	coding	LjG1.1_chr3	64983008	65185829	202822	+
MSTRG.15184.2	weak gene overlap	MSTRG.15184	MSTRG.15184.2.p15																						FALSE	0.04212	198436	953	0.29367	5.85552	1	1	coding	LjG1.1_chr3	64983008	65185829	202822	+
MSTRG.15184.2	weak gene overlap	MSTRG.15184	MSTRG.15184.2.p8																						TRUE	0.99276	198436	953	0.29367	5.85552	1	1	coding	LjG1.1_chr3	64983008	65185829	202822	+
MSTRG.15184.2	weak gene overlap	MSTRG.15184	MSTRG.15184.2.p40																						FALSE	0.82927	198436	953	0.29367	5.85552	1	1	coding	LjG1.1_chr3	64983008	65185829	202822	+
MSTRG.15184.2	weak gene overlap	MSTRG.15184	MSTRG.15184.2.p36																						FALSE	0.01723	198436	953	0.29367	5.85552	1	1	coding	LjG1.1_chr3	64983008	65185829	202822	+
MSTRG.15184.2	weak gene overlap	MSTRG.15184	MSTRG.15184.2.p9																						TRUE	0.99586	198436	953	0.29367	5.85552	1	1	coding	LjG1.1_chr3	64983008	65185829	202822	+
MSTRG.15184.2	weak gene overlap	MSTRG.15184	MSTRG.15184.2.p26																						FALSE	6e-05	198436	953	0.29367	5.85552	1	1	coding	LjG1.1_chr3	64983008	65185829	202822	+
MSTRG.15184.2	weak gene overlap	MSTRG.15184	MSTRG.15184.2.p30																						FALSE	0.27123	198436	953	0.29367	5.85552	1	1	coding	LjG1.1_chr3	64983008	65185829	202822	+
MSTRG.15184.2	weak gene overlap	MSTRG.15184	MSTRG.15184.2.p17																						FALSE	0.18869	198436	953	0.29367	5.85552	1	1	coding	LjG1.1_chr3	64983008	65185829	202822	+
MSTRG.15184.2	weak gene overlap	MSTRG.15184	MSTRG.15184.2.p25																						FALSE	0.0031	198436	953	0.29367	5.85552	1	1	coding	LjG1.1_chr3	64983008	65185829	202822	+
MSTRG.15184.2	weak gene overlap	MSTRG.15184	MSTRG.15184.2.p22																						TRUE	0.91285	198436	953	0.29367	5.85552	1	1	coding	LjG1.1_chr3	64983008	65185829	202822	+
MSTRG.15184.2	weak gene overlap	MSTRG.15184	MSTRG.15184.2.p42																						TRUE	0.99942	198436	953	0.29367	5.85552	1	1	coding	LjG1.1_chr3	64983008	65185829	202822	+
MSTRG.15184.2	weak gene overlap	MSTRG.15184	MSTRG.15184.2.p45																						FALSE	0.00711	198436	953	0.29367	5.85552	1	1	coding	LjG1.1_chr3	64983008	65185829	202822	+
MSTRG.15184.2	weak gene overlap	MSTRG.15184	MSTRG.15184.2.p3																						FALSE	0.81958	198436	953	0.29367	5.85552	1	1	coding	LjG1.1_chr3	64983008	65185829	202822	+
MSTRG.15184.2	weak gene overlap	MSTRG.15184	MSTRG.15184.2.p4																						FALSE	0.00161	198436	953	0.29367	5.85552	1	1	coding	LjG1.1_chr3	64983008	65185829	202822	+
MSTRG.15184.2	weak gene overlap	MSTRG.15184	MSTRG.15184.2.p46																						TRUE	0.99234	198436	953	0.29367	5.85552	1	1	coding	LjG1.1_chr3	64983008	65185829	202822	+
MSTRG.15184.2	weak gene overlap	MSTRG.15184	MSTRG.15184.2.p28																						FALSE	0.00281	198436	953	0.29367	5.85552	1	1	coding	LjG1.1_chr3	64983008	65185829	202822	+
MSTRG.15184.2	weak gene overlap	MSTRG.15184	MSTRG.15184.2.p38																						FALSE	0.62802	198436	953	0.29367	5.85552	1	1	coding	LjG1.1_chr3	64983008	65185829	202822	+
MSTRG.15184.2	weak gene overlap	MSTRG.15184	MSTRG.15184.2.p14																						TRUE	0.99275	198436	953	0.29367	5.85552	1	1	coding	LjG1.1_chr3	64983008	65185829	202822	+
MSTRG.15184.2	weak gene overlap	MSTRG.15184	MSTRG.15184.2.p5																						TRUE	0.99275	198436	953	0.29367	5.85552	1	1	coding	LjG1.1_chr3	64983008	65185829	202822	+
MSTRG.15184.2	weak gene overlap	MSTRG.15184	MSTRG.15184.2.p29																						FALSE	0.77756	198436	953	0.29367	5.85552	1	1	coding	LjG1.1_chr3	64983008	65185829	202822	+
MSTRG.15184.2	weak gene overlap	MSTRG.15184	MSTRG.15184.2.p44																						TRUE	0.99959	198436	953	0.29367	5.85552	1	1	coding	LjG1.1_chr3	64983008	65185829	202822	+
MSTRG.15184.2	weak gene overlap	MSTRG.15184	MSTRG.15184.2.p27																						FALSE	0.02117	198436	953	0.29367	5.85552	1	1	coding	LjG1.1_chr3	64983008	65185829	202822	+
MSTRG.15184.4	no gene overlaps	MSTRG.15184	MSTRG.15184.4.p5																						FALSE	0.00399	90012	953	0.29607	5.85552	1	1	coding	LjG1.1_chr3	64983008	65185829	202822	+
MSTRG.15184.4	no gene overlaps	MSTRG.15184	MSTRG.15184.4.p7																						TRUE	0.99959	90012	953	0.29607	5.85552	1	1	coding	LjG1.1_chr3	64983008	65185829	202822	+
MSTRG.15184.4	no gene overlaps	MSTRG.15184	MSTRG.15184.4.p6																						TRUE	0.99708	90012	953	0.29607	5.85552	1	1	coding	LjG1.1_chr3	64983008	65185829	202822	+
MSTRG.15184.4	no gene overlaps	MSTRG.15184	MSTRG.15184.4.p18																						FALSE	0.01723	90012	953	0.29607	5.85552	1	1	coding	LjG1.1_chr3	64983008	65185829	202822	+
MSTRG.15184.4	no gene overlaps	MSTRG.15184	MSTRG.15184.4.p3																						TRUE	0.99276	90012	953	0.29607	5.85552	1	1	coding	LjG1.1_chr3	64983008	65185829	202822	+
MSTRG.15184.4	no gene overlaps	MSTRG.15184	MSTRG.15184.4.p9																						FALSE	0.76581	90012	953	0.29607	5.85552	1	1	coding	LjG1.1_chr3	64983008	65185829	202822	+
MSTRG.15184.4	no gene overlaps	MSTRG.15184	MSTRG.15184.4.p10																						TRUE	0.99632	90012	953	0.29607	5.85552	1	1	coding	LjG1.1_chr3	64983008	65185829	202822	+
MSTRG.15184.4	no gene overlaps	MSTRG.15184	MSTRG.15184.4.p20																						FALSE	0.62802	90012	953	0.29607	5.85552	1	1	coding	LjG1.1_chr3	64983008	65185829	202822	+
MSTRG.15184.4	no gene overlaps	MSTRG.15184	MSTRG.15184.4.p22																						FALSE	0.82927	90012	953	0.29607	5.85552	1	1	coding	LjG1.1_chr3	64983008	65185829	202822	+
MSTRG.15184.4	no gene overlaps	MSTRG.15184	MSTRG.15184.4.p11																						FALSE	0.19093	90012	953	0.29607	5.85552	1	1	coding	LjG1.1_chr3	64983008	65185829	202822	+
MSTRG.15184.4	no gene overlaps	MSTRG.15184	MSTRG.15184.4.p29																						FALSE	0.00155	90012	953	0.29607	5.85552	1	1	coding	LjG1.1_chr3	64983008	65185829	202822	+
MSTRG.15184.4	no gene overlaps	MSTRG.15184	MSTRG.15184.4.p21																						FALSE	0.0011	90012	953	0.29607	5.85552	1	1	coding	LjG1.1_chr3	64983008	65185829	202822	+
MSTRG.15184.4	no gene overlaps	MSTRG.15184	MSTRG.15184.4.p1																						TRUE	0.99793	90012	953	0.29607	5.85552	1	1	coding	LjG1.1_chr3	64983008	65185829	202822	+
MSTRG.15184.4	no gene overlaps	MSTRG.15184	MSTRG.15184.4.p24																						TRUE	0.99942	90012	953	0.29607	5.85552	1	1	coding	LjG1.1_chr3	64983008	65185829	202822	+
MSTRG.15184.4	no gene overlaps	MSTRG.15184	MSTRG.15184.4.p13																						FALSE	6e-05	90012	953	0.29607	5.85552	1	1	coding	LjG1.1_chr3	64983008	65185829	202822	+
MSTRG.15184.4	no gene overlaps	MSTRG.15184	MSTRG.15184.4.p4																						TRUE	0.99586	90012	953	0.29607	5.85552	1	1	coding	LjG1.1_chr3	64983008	65185829	202822	+
MSTRG.15184.4	no gene overlaps	MSTRG.15184	MSTRG.15184.4.p19																						TRUE	0.99858	90012	953	0.29607	5.85552	1	1	coding	LjG1.1_chr3	64983008	65185829	202822	+
MSTRG.15184.4	no gene overlaps	MSTRG.15184	MSTRG.15184.4.p26																						FALSE	0.00281	90012	953	0.29607	5.85552	1	1	coding	LjG1.1_chr3	64983008	65185829	202822	+
MSTRG.15184.4	no gene overlaps	MSTRG.15184	MSTRG.15184.4.p25																						TRUE	0.99211	90012	953	0.29607	5.85552	1	1	coding	LjG1.1_chr3	64983008	65185829	202822	+
MSTRG.15184.4	no gene overlaps	MSTRG.15184	MSTRG.15184.4.p16																						FALSE	0.18869	90012	953	0.29607	5.85552	1	1	coding	LjG1.1_chr3	64983008	65185829	202822	+
MSTRG.15184.4	no gene overlaps	MSTRG.15184	MSTRG.15184.4.p8																						FALSE	0.00711	90012	953	0.29607	5.85552	1	1	coding	LjG1.1_chr3	64983008	65185829	202822	+
MSTRG.15184.4	no gene overlaps	MSTRG.15184	MSTRG.15184.4.p17																						FALSE	0.68949	90012	953	0.29607	5.85552	1	1	coding	LjG1.1_chr3	64983008	65185829	202822	+
MSTRG.15184.4	no gene overlaps	MSTRG.15184	MSTRG.15184.4.p23																						TRUE	0.99943	90012	953	0.29607	5.85552	1	1	coding	LjG1.1_chr3	64983008	65185829	202822	+
MSTRG.15184.4	no gene overlaps	MSTRG.15184	MSTRG.15184.4.p14																						FALSE	0.02117	90012	953	0.29607	5.85552	1	1	coding	LjG1.1_chr3	64983008	65185829	202822	+
MSTRG.15184.4	no gene overlaps	MSTRG.15184	MSTRG.15184.4.p15																						FALSE	0.83519	90012	953	0.29607	5.85552	1	1	coding	LjG1.1_chr3	64983008	65185829	202822	+
MSTRG.15184.4	no gene overlaps	MSTRG.15184	MSTRG.15184.4.p28																						FALSE	0.27123	90012	953	0.29607	5.85552	1	1	coding	LjG1.1_chr3	64983008	65185829	202822	+
MSTRG.15184.4	no gene overlaps	MSTRG.15184	MSTRG.15184.4.p27																						FALSE	0.77756	90012	953	0.29607	5.85552	1	1	coding	LjG1.1_chr3	64983008	65185829	202822	+
MSTRG.15184.4	no gene overlaps	MSTRG.15184	MSTRG.15184.4.p12																						FALSE	0.0031	90012	953	0.29607	5.85552	1	1	coding	LjG1.1_chr3	64983008	65185829	202822	+
MSTRG.15184.4	no gene overlaps	MSTRG.15184	MSTRG.15184.4.p2																						TRUE	0.98794	90012	953	0.29607	5.85552	1	1	coding	LjG1.1_chr3	64983008	65185829	202822	+
MSTRG.15184.5	no gene overlaps	MSTRG.15184	MSTRG.15184.5.p9																						FALSE	0.0011	45898	953	0.28518	5.85552	1	1	coding	LjG1.1_chr3	64983008	65185829	202822	+
MSTRG.15184.5	no gene overlaps	MSTRG.15184	MSTRG.15184.5.p4																						TRUE	0.99708	45898	953	0.28518	5.85552	1	1	coding	LjG1.1_chr3	64983008	65185829	202822	+
MSTRG.15184.5	no gene overlaps	MSTRG.15184	MSTRG.15184.5.p7																						TRUE	0.99858	45898	953	0.28518	5.85552	1	1	coding	LjG1.1_chr3	64983008	65185829	202822	+
MSTRG.15184.5	no gene overlaps	MSTRG.15184	MSTRG.15184.5.p13																						TRUE	0.99211	45898	953	0.28518	5.85552	1	1	coding	LjG1.1_chr3	64983008	65185829	202822	+
MSTRG.15184.5	no gene overlaps	MSTRG.15184	MSTRG.15184.5.p8																						FALSE	0.62802	45898	953	0.28518	5.85552	1	1	coding	LjG1.1_chr3	64983008	65185829	202822	+
MSTRG.15184.5	no gene overlaps	MSTRG.15184	MSTRG.15184.5.p12																						TRUE	0.99942	45898	953	0.28518	5.85552	1	1	coding	LjG1.1_chr3	64983008	65185829	202822	+
MSTRG.15184.5	no gene overlaps	MSTRG.15184	MSTRG.15184.5.p10																						FALSE	0.82927	45898	953	0.28518	5.85552	1	1	coding	LjG1.1_chr3	64983008	65185829	202822	+
MSTRG.15184.5	no gene overlaps	MSTRG.15184	MSTRG.15184.5.p2																						TRUE	0.99586	45898	953	0.28518	5.85552	1	1	coding	LjG1.1_chr3	64983008	65185829	202822	+
MSTRG.15184.5	no gene overlaps	MSTRG.15184	MSTRG.15184.5.p5																						FALSE	6e-05	45898	953	0.28518	5.85552	1	1	coding	LjG1.1_chr3	64983008	65185829	202822	+
MSTRG.15184.5	no gene overlaps	MSTRG.15184	MSTRG.15184.5.p1																						TRUE	0.99276	45898	953	0.28518	5.85552	1	1	coding	LjG1.1_chr3	64983008	65185829	202822	+
MSTRG.15184.5	no gene overlaps	MSTRG.15184	MSTRG.15184.5.p11																						TRUE	0.99943	45898	953	0.28518	5.85552	1	1	coding	LjG1.1_chr3	64983008	65185829	202822	+
MSTRG.15184.5	no gene overlaps	MSTRG.15184	MSTRG.15184.5.p3																						FALSE	0.00399	45898	953	0.28518	5.85552	1	1	coding	LjG1.1_chr3	64983008	65185829	202822	+
MSTRG.15184.5	no gene overlaps	MSTRG.15184	MSTRG.15184.5.p6																						FALSE	0.02117	45898	953	0.28518	5.85552	1	1	coding	LjG1.1_chr3	64983008	65185829	202822	+
MSTRG.15184.6	no gene overlaps	MSTRG.15184	MSTRG.15184.6.p4																						TRUE	0.99103	49242	238	0.29367	5.90025	1	0.994049	coding	LjG1.1_chr3	64983008	65185829	202822	+
MSTRG.15184.6	no gene overlaps	MSTRG.15184	MSTRG.15184.6.p7																						FALSE	0.43616	49242	238	0.29367	5.90025	1	0.994049	coding	LjG1.1_chr3	64983008	65185829	202822	+
MSTRG.15184.6	no gene overlaps	MSTRG.15184	MSTRG.15184.6.p2																						FALSE	0.00711	49242	238	0.29367	5.90025	1	0.994049	coding	LjG1.1_chr3	64983008	65185829	202822	+
MSTRG.15184.6	no gene overlaps	MSTRG.15184	MSTRG.15184.6.p3																						FALSE	0.03624	49242	238	0.29367	5.90025	1	0.994049	coding	LjG1.1_chr3	64983008	65185829	202822	+
MSTRG.15184.6	no gene overlaps	MSTRG.15184	MSTRG.15184.6.p6																						FALSE	0.00043	49242	238	0.29367	5.90025	1	0.994049	coding	LjG1.1_chr3	64983008	65185829	202822	+
MSTRG.15184.6	no gene overlaps	MSTRG.15184	MSTRG.15184.6.p5																						TRUE	0.99234	49242	238	0.29367	5.90025	1	0.994049	coding	LjG1.1_chr3	64983008	65185829	202822	+
MSTRG.15184.6	no gene overlaps	MSTRG.15184	MSTRG.15184.6.p1																						TRUE	0.99959	49242	238	0.29367	5.90025	1	0.994049	coding	LjG1.1_chr3	64983008	65185829	202822	+
MSTRG.15184.7	no gene overlaps	MSTRG.15184																									2292	49	0.38697	5.33737	1	0.032111	noncoding	LjG1.1_chr3	64983008	65185829	202822	+
MSTRG.15185.1	weak gene overlap	MSTRG.15185	MSTRG.15185.1.p2																						FALSE	0.67938	18313	373	0.27718	6.61904	1	0.999928	coding	LjG1.1_chr3	64998112	65017184	19073	-
MSTRG.15185.1	weak gene overlap	MSTRG.15185	MSTRG.15185.1.p1																						FALSE	0.47049	18313	373	0.27718	6.61904	1	0.999928	coding	LjG1.1_chr3	64998112	65017184	19073	-
MSTRG.15185.1	weak gene overlap	MSTRG.15185	MSTRG.15185.1.p3																						TRUE	0.99248	18313	373	0.27718	6.61904	1	0.999928	coding	LjG1.1_chr3	64998112	65017184	19073	-
MSTRG.15186.1	no gene overlaps	MSTRG.15186	MSTRG.15186.1.p1																						FALSE	0.00812	12900	167	0.30135	5.30731	1	0.912815	coding	LjG1.1_chr3	65026104	65039003	12900	-
MSTRG.15186.1	no gene overlaps	MSTRG.15186	MSTRG.15186.1.p3																						TRUE	0.99416	12900	167	0.30135	5.30731	1	0.912815	coding	LjG1.1_chr3	65026104	65039003	12900	-
MSTRG.15186.1	no gene overlaps	MSTRG.15186	MSTRG.15186.1.p2																						TRUE	0.99999	12900	167	0.30135	5.30731	1	0.912815	coding	LjG1.1_chr3	65026104	65039003	12900	-
MSTRG.15187.1	no gene overlaps	MSTRG.15187	MSTRG.15187.1.p15																						FALSE	0.22193	56909	716	0.28683	6.846	1	1	coding	LjG1.1_chr3	65045799	65119617	73819	-
MSTRG.15187.1	no gene overlaps	MSTRG.15187	MSTRG.15187.1.p14																						TRUE	0.96941	56909	716	0.28683	6.846	1	1	coding	LjG1.1_chr3	65045799	65119617	73819	-
MSTRG.15187.1	no gene overlaps	MSTRG.15187	MSTRG.15187.1.p4																						TRUE	0.98466	56909	716	0.28683	6.846	1	1	coding	LjG1.1_chr3	65045799	65119617	73819	-
MSTRG.15187.1	no gene overlaps	MSTRG.15187	MSTRG.15187.1.p10																						FALSE	0.00583	56909	716	0.28683	6.846	1	1	coding	LjG1.1_chr3	65045799	65119617	73819	-
MSTRG.15187.1	no gene overlaps	MSTRG.15187	MSTRG.15187.1.p12																						TRUE	0.99795	56909	716	0.28683	6.846	1	1	coding	LjG1.1_chr3	65045799	65119617	73819	-
MSTRG.15187.1	no gene overlaps	MSTRG.15187	MSTRG.15187.1.p11																						TRUE	0.99873	56909	716	0.28683	6.846	1	1	coding	LjG1.1_chr3	65045799	65119617	73819	-
MSTRG.15187.1	no gene overlaps	MSTRG.15187	MSTRG.15187.1.p1																						FALSE	0.86316	56909	716	0.28683	6.846	1	1	coding	LjG1.1_chr3	65045799	65119617	73819	-
MSTRG.15187.1	no gene overlaps	MSTRG.15187	MSTRG.15187.1.p9																						FALSE	0.00633	56909	716	0.28683	6.846	1	1	coding	LjG1.1_chr3	65045799	65119617	73819	-
MSTRG.15187.1	no gene overlaps	MSTRG.15187	MSTRG.15187.1.p2																						TRUE	0.96926	56909	716	0.28683	6.846	1	1	coding	LjG1.1_chr3	65045799	65119617	73819	-
MSTRG.15187.1	no gene overlaps	MSTRG.15187	MSTRG.15187.1.p3																						TRUE	0.99262	56909	716	0.28683	6.846	1	1	coding	LjG1.1_chr3	65045799	65119617	73819	-
MSTRG.15187.1	no gene overlaps	MSTRG.15187	MSTRG.15187.1.p6																						FALSE	0.01801	56909	716	0.28683	6.846	1	1	coding	LjG1.1_chr3	65045799	65119617	73819	-
MSTRG.15187.1	no gene overlaps	MSTRG.15187	MSTRG.15187.1.p13																						FALSE	0.03453	56909	716	0.28683	6.846	1	1	coding	LjG1.1_chr3	65045799	65119617	73819	-
MSTRG.15187.1	no gene overlaps	MSTRG.15187	MSTRG.15187.1.p5																						FALSE	0.0013	56909	716	0.28683	6.846	1	1	coding	LjG1.1_chr3	65045799	65119617	73819	-
MSTRG.15187.1	no gene overlaps	MSTRG.15187	MSTRG.15187.1.p8																						TRUE	0.99552	56909	716	0.28683	6.846	1	1	coding	LjG1.1_chr3	65045799	65119617	73819	-
MSTRG.15187.1	no gene overlaps	MSTRG.15187	MSTRG.15187.1.p7																						TRUE	0.99968	56909	716	0.28683	6.846	1	1	coding	LjG1.1_chr3	65045799	65119617	73819	-
MSTRG.15187.2	no gene overlaps	MSTRG.15187	MSTRG.15187.2.p1																						FALSE	0.01801	16258	109	0.29507	9.34522	1	0.119241	noncoding	LjG1.1_chr3	65045799	65119617	73819	-
MSTRG.15188.1	no gene overlaps	MSTRG.15188																									10840	93	0.26157	10.6072	1	0.0718836	noncoding	LjG1.1_chr3	65185865	65243496	57632	-
MSTRG.15188.10	no gene overlaps	MSTRG.15188																									8391	93	0.34157	10.6072	1	0.115087	noncoding	LjG1.1_chr3	65185865	65243496	57632	-
MSTRG.15188.11	no gene overlaps	MSTRG.15188																									8803	93	0.28165	10.6072	1	0.0721373	noncoding	LjG1.1_chr3	65185865	65243496	57632	-
MSTRG.15188.12	no gene overlaps	MSTRG.15188																									8434	93	0.3208	10.6072	1	0.0931574	noncoding	LjG1.1_chr3	65185865	65243496	57632	-
MSTRG.15188.13	weak gene overlap	MSTRG.15188	MSTRG.15188.13.p2																						TRUE	0.93847	18367	462	0.2921	8.17203	1	0.999988	coding	LjG1.1_chr3	65185865	65243496	57632	-
MSTRG.15188.13	weak gene overlap	MSTRG.15188	MSTRG.15188.13.p3																						TRUE	0.99888	18367	462	0.2921	8.17203	1	0.999988	coding	LjG1.1_chr3	65185865	65243496	57632	-
MSTRG.15188.13	weak gene overlap	MSTRG.15188	MSTRG.15188.13.p1																						TRUE	0.99987	18367	462	0.2921	8.17203	1	0.999988	coding	LjG1.1_chr3	65185865	65243496	57632	-
MSTRG.15188.14	no gene overlaps	MSTRG.15188																									8294	93	0.34157	10.6072	1	0.115087	noncoding	LjG1.1_chr3	65185865	65243496	57632	-
MSTRG.15188.15	no gene overlaps	MSTRG.15188																									8707	93	0.28165	10.6072	1	0.0721373	noncoding	LjG1.1_chr3	65185865	65243496	57632	-
MSTRG.15188.16	no gene overlaps	MSTRG.15188																									8487	93	0.29033	10.6072	1	0.0746068	noncoding	LjG1.1_chr3	65185865	65243496	57632	-
MSTRG.15188.17	no gene overlaps	MSTRG.15188																									8281	93	0.29033	10.6072	1	0.0746068	noncoding	LjG1.1_chr3	65185865	65243496	57632	-
MSTRG.15188.18	multi-gene overlap	MSTRG.15188	MSTRG.15188.18.p1																						TRUE	0.99496	22993	462	0.2921	8.17203	1	0.999988	coding	LjG1.1_chr3	65185865	65243496	57632	-
MSTRG.15188.18	multi-gene overlap	MSTRG.15188	MSTRG.15188.18.p2																						TRUE	0.99992	22993	462	0.2921	8.17203	1	0.999988	coding	LjG1.1_chr3	65185865	65243496	57632	-
MSTRG.15188.18	multi-gene overlap	MSTRG.15188	MSTRG.15188.18.p3																						TRUE	0.99888	22993	462	0.2921	8.17203	1	0.999988	coding	LjG1.1_chr3	65185865	65243496	57632	-
MSTRG.15188.19	no gene overlaps	MSTRG.15188																									10110	93	0.27517	10.6072	1	0.0711663	noncoding	LjG1.1_chr3	65185865	65243496	57632	-
MSTRG.15188.2	no gene overlaps	MSTRG.15188																									9595	93	0.25541	10.6072	1	0.0736608	noncoding	LjG1.1_chr3	65185865	65243496	57632	-
MSTRG.15188.20	no gene overlaps	MSTRG.15188																									8896	93	0.32244	10.6072	1	0.0945972	noncoding	LjG1.1_chr3	65185865	65243496	57632	-
MSTRG.15188.21	no gene overlaps	MSTRG.15188																									8434	93	0.30242	10.6072	1	0.0801417	noncoding	LjG1.1_chr3	65185865	65243496	57632	-
MSTRG.15188.22	no gene overlaps	MSTRG.15188																									10542	93	0.25541	10.6072	1	0.0736608	noncoding	LjG1.1_chr3	65185865	65243496	57632	-
MSTRG.15188.23	no gene overlaps	MSTRG.15188																									8513	93	0.31287	10.6072	1	0.08685	noncoding	LjG1.1_chr3	65185865	65243496	57632	-
MSTRG.15188.24	no gene overlaps	MSTRG.15188																									8598	93	0.28165	10.6072	1	0.0721373	noncoding	LjG1.1_chr3	65185865	65243496	57632	-
MSTRG.15188.25	no gene overlaps	MSTRG.15188																									6962	93	0.30419	10.6072	1	0.0811521	noncoding	LjG1.1_chr3	65185865	65243496	57632	-
MSTRG.15188.26	no gene overlaps	MSTRG.15188																									9922	93	0.27517	10.6072	1	0.0711663	noncoding	LjG1.1_chr3	65185865	65243496	57632	-
MSTRG.15188.27	no gene overlaps	MSTRG.15188																									7569	93	0.27517	10.6072	1	0.0711663	noncoding	LjG1.1_chr3	65185865	65243496	57632	-
MSTRG.15188.28	weak gene overlap	MSTRG.15188	MSTRG.15188.28.p1																						TRUE	0.99995	9392	462	0.36597	8.17203	1	1	coding	LjG1.1_chr3	65185865	65243496	57632	-
MSTRG.15188.28	weak gene overlap	MSTRG.15188	MSTRG.15188.28.p2																						TRUE	0.99888	9392	462	0.36597	8.17203	1	1	coding	LjG1.1_chr3	65185865	65243496	57632	-
MSTRG.15188.29	multi-gene overlap	MSTRG.15188	MSTRG.15188.29.p6																						TRUE	0.99398	37865	565	0.29343	8.95358	1	0.999999	coding	LjG1.1_chr3	65185865	65243496	57632	-
MSTRG.15188.29	multi-gene overlap	MSTRG.15188	MSTRG.15188.29.p1																						TRUE	0.99872	37865	565	0.29343	8.95358	1	0.999999	coding	LjG1.1_chr3	65185865	65243496	57632	-
MSTRG.15188.29	multi-gene overlap	MSTRG.15188	MSTRG.15188.29.p9																						TRUE	0.99995	37865	565	0.29343	8.95358	1	0.999999	coding	LjG1.1_chr3	65185865	65243496	57632	-
MSTRG.15188.29	multi-gene overlap	MSTRG.15188	MSTRG.15188.29.p2																						TRUE	0.99888	37865	565	0.29343	8.95358	1	0.999999	coding	LjG1.1_chr3	65185865	65243496	57632	-
MSTRG.15188.29	multi-gene overlap	MSTRG.15188	MSTRG.15188.29.p3																						TRUE	0.99778	37865	565	0.29343	8.95358	1	0.999999	coding	LjG1.1_chr3	65185865	65243496	57632	-
MSTRG.15188.29	multi-gene overlap	MSTRG.15188	MSTRG.15188.29.p4																						FALSE	6e-05	37865	565	0.29343	8.95358	1	0.999999	coding	LjG1.1_chr3	65185865	65243496	57632	-
MSTRG.15188.29	multi-gene overlap	MSTRG.15188	MSTRG.15188.29.p8																						TRUE	0.99918	37865	565	0.29343	8.95358	1	0.999999	coding	LjG1.1_chr3	65185865	65243496	57632	-
MSTRG.15188.29	multi-gene overlap	MSTRG.15188	MSTRG.15188.29.p5																						TRUE	0.99813	37865	565	0.29343	8.95358	1	0.999999	coding	LjG1.1_chr3	65185865	65243496	57632	-
MSTRG.15188.29	multi-gene overlap	MSTRG.15188	MSTRG.15188.29.p7																						TRUE	0.97475	37865	565	0.29343	8.95358	1	0.999999	coding	LjG1.1_chr3	65185865	65243496	57632	-
MSTRG.15188.3	no gene overlaps	MSTRG.15188																									9840	93	0.25541	10.6072	1	0.0736608	noncoding	LjG1.1_chr3	65185865	65243496	57632	-
MSTRG.15188.30	multi-gene overlap	MSTRG.15188	MSTRG.15188.30.p7																						TRUE	0.99995	34371	565	0.33422	8.95358	1	1	coding	LjG1.1_chr3	65185865	65243496	57632	-
MSTRG.15188.30	multi-gene overlap	MSTRG.15188	MSTRG.15188.30.p5																						TRUE	0.99813	34371	565	0.33422	8.95358	1	1	coding	LjG1.1_chr3	65185865	65243496	57632	-
MSTRG.15188.30	multi-gene overlap	MSTRG.15188	MSTRG.15188.30.p6																						TRUE	0.99648	34371	565	0.33422	8.95358	1	1	coding	LjG1.1_chr3	65185865	65243496	57632	-
MSTRG.15188.30	multi-gene overlap	MSTRG.15188	MSTRG.15188.30.p2																						TRUE	0.99994	34371	565	0.33422	8.95358	1	1	coding	LjG1.1_chr3	65185865	65243496	57632	-
MSTRG.15188.30	multi-gene overlap	MSTRG.15188	MSTRG.15188.30.p4																						FALSE	6e-05	34371	565	0.33422	8.95358	1	1	coding	LjG1.1_chr3	65185865	65243496	57632	-
MSTRG.15188.30	multi-gene overlap	MSTRG.15188	MSTRG.15188.30.p3																						TRUE	0.99778	34371	565	0.33422	8.95358	1	1	coding	LjG1.1_chr3	65185865	65243496	57632	-
MSTRG.15188.30	multi-gene overlap	MSTRG.15188	MSTRG.15188.30.p1																						TRUE	0.99872	34371	565	0.33422	8.95358	1	1	coding	LjG1.1_chr3	65185865	65243496	57632	-
MSTRG.15188.30	multi-gene overlap	MSTRG.15188	MSTRG.15188.30.p8																						TRUE	0.99834	34371	565	0.33422	8.95358	1	1	coding	LjG1.1_chr3	65185865	65243496	57632	-
MSTRG.15188.31	multi-gene overlap	MSTRG.15188	MSTRG.15188.31.p1																						TRUE	0.99398	14098	421	0.28334	9.44586	1	0.9992	coding	LjG1.1_chr3	65185865	65243496	57632	-
MSTRG.15188.31	multi-gene overlap	MSTRG.15188	MSTRG.15188.31.p2																						TRUE	0.99652	14098	421	0.28334	9.44586	1	0.9992	coding	LjG1.1_chr3	65185865	65243496	57632	-
MSTRG.15188.31	multi-gene overlap	MSTRG.15188	MSTRG.15188.31.p3																						TRUE	0.99918	14098	421	0.28334	9.44586	1	0.9992	coding	LjG1.1_chr3	65185865	65243496	57632	-
MSTRG.15188.31	multi-gene overlap	MSTRG.15188	MSTRG.15188.31.p4																						TRUE	0.9995	14098	421	0.28334	9.44586	1	0.9992	coding	LjG1.1_chr3	65185865	65243496	57632	-
MSTRG.15188.32	LotjaGi3g1v0307600	MSTRG.15188	MSTRG.15188.32.p2																						TRUE	0.9997	7434	265	0.35756	9.27792	1	0.997018	coding	LjG1.1_chr3	65185865	65243496	57632	-
MSTRG.15188.32	LotjaGi3g1v0307600	MSTRG.15188	MSTRG.15188.32.p1																						TRUE	0.99992	7434	265	0.35756	9.27792	1	0.997018	coding	LjG1.1_chr3	65185865	65243496	57632	-
MSTRG.15188.33	multi-gene overlap	MSTRG.15188	MSTRG.15188.33.p1																						TRUE	0.99398	16675	443	0.2921	9.10398	1	0.999878	coding	LjG1.1_chr3	65185865	65243496	57632	-
MSTRG.15188.33	multi-gene overlap	MSTRG.15188	MSTRG.15188.33.p5																						TRUE	0.99883	16675	443	0.2921	9.10398	1	0.999878	coding	LjG1.1_chr3	65185865	65243496	57632	-
MSTRG.15188.33	multi-gene overlap	MSTRG.15188	MSTRG.15188.33.p2																						TRUE	0.99652	16675	443	0.2921	9.10398	1	0.999878	coding	LjG1.1_chr3	65185865	65243496	57632	-
MSTRG.15188.33	multi-gene overlap	MSTRG.15188	MSTRG.15188.33.p4																						TRUE	0.99995	16675	443	0.2921	9.10398	1	0.999878	coding	LjG1.1_chr3	65185865	65243496	57632	-
MSTRG.15188.33	multi-gene overlap	MSTRG.15188	MSTRG.15188.33.p3																						TRUE	0.99918	16675	443	0.2921	9.10398	1	0.999878	coding	LjG1.1_chr3	65185865	65243496	57632	-
MSTRG.15188.34	LotjaGi3g1v0307600	MSTRG.15188	MSTRG.15188.34.p2																						TRUE	0.99888	6134	462	0.39035	8.17203	1	1	coding	LjG1.1_chr3	65185865	65243496	57632	-
MSTRG.15188.34	LotjaGi3g1v0307600	MSTRG.15188	MSTRG.15188.34.p3																						TRUE	0.99663	6134	462	0.39035	8.17203	1	1	coding	LjG1.1_chr3	65185865	65243496	57632	-
MSTRG.15188.34	LotjaGi3g1v0307600	MSTRG.15188	MSTRG.15188.34.p1																						TRUE	0.99995	6134	462	0.39035	8.17203	1	1	coding	LjG1.1_chr3	65185865	65243496	57632	-
MSTRG.15188.36	LotjaGi3g1v0307600	MSTRG.15188	MSTRG.15188.36.p2																						TRUE	0.99888	8312	462	0.35599	8.17203	1	1	coding	LjG1.1_chr3	65185865	65243496	57632	-
MSTRG.15188.36	LotjaGi3g1v0307600	MSTRG.15188	MSTRG.15188.36.p1																						TRUE	0.99983	8312	462	0.35599	8.17203	1	1	coding	LjG1.1_chr3	65185865	65243496	57632	-
MSTRG.15188.37	LotjaGi3g1v0307600	MSTRG.15188	MSTRG.15188.37.p1																						TRUE	0.99994	8747	462	0.34464	8.17203	1	1	coding	LjG1.1_chr3	65185865	65243496	57632	-
MSTRG.15188.37	LotjaGi3g1v0307600	MSTRG.15188	MSTRG.15188.37.p2																						TRUE	0.99888	8747	462	0.34464	8.17203	1	1	coding	LjG1.1_chr3	65185865	65243496	57632	-
MSTRG.15188.38	LotjaGi3g1v0307600	MSTRG.15188	MSTRG.15188.38.p2																						TRUE	0.99888	5384	462	0.42948	8.17203	1	1	coding	LjG1.1_chr3	65185865	65243496	57632	-
MSTRG.15188.38	LotjaGi3g1v0307600	MSTRG.15188	MSTRG.15188.38.p1																						TRUE	0.9998	5384	462	0.42948	8.17203	1	1	coding	LjG1.1_chr3	65185865	65243496	57632	-
MSTRG.15188.4	no gene overlaps	MSTRG.15188																									11475	93	0.26409	10.6072	1	0.0714389	noncoding	LjG1.1_chr3	65185865	65243496	57632	-
MSTRG.15188.43	weak gene overlap	MSTRG.15188																									2664	398	0.40226	8.82967	-1	0.625845	coding	LjG1.1_chr3	65185865	65243496	57632	-
MSTRG.15188.5	no gene overlaps	MSTRG.15188																									10448	93	0.26409	10.6072	1	0.0714389	noncoding	LjG1.1_chr3	65185865	65243496	57632	-
MSTRG.15188.52	weak gene overlap	MSTRG.15188	MSTRG.15188.52.p2																						TRUE	0.99775	7148	336	0.31432	5.35721	1	0.999989	coding	LjG1.1_chr3	65185865	65243496	57632	-
MSTRG.15188.52	weak gene overlap	MSTRG.15188	MSTRG.15188.52.p1																						TRUE	0.99398	7148	336	0.31432	5.35721	1	0.999989	coding	LjG1.1_chr3	65185865	65243496	57632	-
MSTRG.15188.53	multi-gene overlap	MSTRG.15188	MSTRG.15188.53.p2	PF00170.26	2QR11	Q9LES3	bZIP transcription factor	abscisic acid-activated signaling pathway	sp|Q9LES3|AI5L2_ARATH ABSCISIC ACID-INSENSITIVE 5-like protein 2 OS=Arabidopsis thaliana OX=3702 GN=DPBF3 PE=1 SV=1	3.380E-06	2.235E-116	2.678E-64	49.300	64.500	44.900	48	377	227	246	1	17	294	295	295	TRUE	0.99913	12947	324	0.29519	8.41623	1	0.997614	coding	LjG1.1_chr3	65185865	65243496	57632	-
MSTRG.15188.53	multi-gene overlap	MSTRG.15188	MSTRG.15188.53.p4																						TRUE	0.99899	12947	324	0.29519	8.41623	1	0.997614	coding	LjG1.1_chr3	65185865	65243496	57632	-
MSTRG.15188.53	multi-gene overlap	MSTRG.15188	MSTRG.15188.53.p1																						TRUE	0.99918	12947	324	0.29519	8.41623	1	0.997614	coding	LjG1.1_chr3	65185865	65243496	57632	-
MSTRG.15188.53	multi-gene overlap	MSTRG.15188	MSTRG.15188.53.p3																						TRUE	0.99398	12947	324	0.29519	8.41623	1	0.997614	coding	LjG1.1_chr3	65185865	65243496	57632	-
MSTRG.15188.54	weak gene overlap	MSTRG.15188	MSTRG.15188.54.p1																						TRUE	0.99398	7958	272	0.3118	5.71945	1	0.99947	coding	LjG1.1_chr3	65185865	65243496	57632	-
MSTRG.15188.55	multi-gene overlap	MSTRG.15188	MSTRG.15188.55.p1																						TRUE	0.99872	24376	565	0.29115	8.95358	1	0.999998	coding	LjG1.1_chr3	65185865	65243496	57632	-
MSTRG.15188.55	multi-gene overlap	MSTRG.15188	MSTRG.15188.55.p3																						TRUE	0.99778	24376	565	0.29115	8.95358	1	0.999998	coding	LjG1.1_chr3	65185865	65243496	57632	-
MSTRG.15188.55	multi-gene overlap	MSTRG.15188	MSTRG.15188.55.p4																						FALSE	6e-05	24376	565	0.29115	8.95358	1	0.999998	coding	LjG1.1_chr3	65185865	65243496	57632	-
MSTRG.15188.55	multi-gene overlap	MSTRG.15188	MSTRG.15188.55.p2																						TRUE	0.99813	24376	565	0.29115	8.95358	1	0.999998	coding	LjG1.1_chr3	65185865	65243496	57632	-
MSTRG.15188.6	no gene overlaps	MSTRG.15188																									8675	93	0.27517	10.6072	1	0.0711663	noncoding	LjG1.1_chr3	65185865	65243496	57632	-
MSTRG.15188.7	no gene overlaps	MSTRG.15188																									8447	93	0.30078	10.6072	1	0.079251	noncoding	LjG1.1_chr3	65185865	65243496	57632	-
MSTRG.15188.8	no gene overlaps	MSTRG.15188																									9000	93	0.28165	10.6072	1	0.0721373	noncoding	LjG1.1_chr3	65185865	65243496	57632	-
MSTRG.15188.9	no gene overlaps	MSTRG.15188																									8540	93	0.28165	10.6072	1	0.0721373	noncoding	LjG1.1_chr3	65185865	65243496	57632	-
MSTRG.15189.1	multi-gene overlap	MSTRG.15189	MSTRG.15189.1.p1																						TRUE	0.98871	8675	487	0.27517	7.61861	1	0.999994	coding	LjG1.1_chr3	65640310	65661134	20825	+
MSTRG.15189.2	multi-gene overlap	MSTRG.15189	MSTRG.15189.2.p1	PF07690.21	KOG2615	Q94BZ1	Major Facilitator Superfamily	major facilitator superfamily	sp|Q94BZ1|ZIFL1_ARATH Protein ZINC INDUCED FACILITATOR-LIKE 1 OS=Arabidopsis thaliana OX=3702 GN=ZIFL1 PE=2 SV=1	2.302E-10	3.665E-184	2.973E-154	34.000	72.500	63.600	62	577	491	1	1	1	107	394	392	TRUE	0.99163	9733	400	0.28726	8.9267	1	0.999473	coding	LjG1.1_chr3	65640310	65661134	20825	+
MSTRG.15189.22	multi-gene overlap	MSTRG.15189	MSTRG.15189.22.p2																						TRUE	0.9897	8276	425	0.31596	8.24217	1	0.99999	coding	LjG1.1_chr3	65640310	65661134	20825	+
MSTRG.15189.22	multi-gene overlap	MSTRG.15189	MSTRG.15189.22.p1																						FALSE	0.86089	8276	425	0.31596	8.24217	1	0.99999	coding	LjG1.1_chr3	65640310	65661134	20825	+
MSTRG.15189.23	multi-gene overlap	MSTRG.15189	MSTRG.15189.23.p1																						TRUE	0.98871	9103	487	0.31596	7.61861	1	1	coding	LjG1.1_chr3	65640310	65661134	20825	+
MSTRG.15189.24	LotjaGi3g1v0309500	MSTRG.15189	MSTRG.15189.24.p2																						TRUE	0.98707	4608	245	0.33906	6.11777	1	0.998676	coding	LjG1.1_chr3	65640310	65661134	20825	+
MSTRG.15189.24	LotjaGi3g1v0309500	MSTRG.15189	MSTRG.15189.24.p1																						TRUE	0.9927	4608	245	0.33906	6.11777	1	0.998676	coding	LjG1.1_chr3	65640310	65661134	20825	+
MSTRG.15189.25	multi-gene overlap	MSTRG.15189	MSTRG.15189.25.p2																						FALSE	0.86089	6584	487	0.34747	7.61861	1	1	coding	LjG1.1_chr3	65640310	65661134	20825	+
MSTRG.15189.25	multi-gene overlap	MSTRG.15189	MSTRG.15189.25.p1																						TRUE	0.98871	6584	487	0.34747	7.61861	1	1	coding	LjG1.1_chr3	65640310	65661134	20825	+
MSTRG.15189.26	multi-gene overlap	MSTRG.15189	MSTRG.15189.26.p1																						TRUE	0.9897	8747	425	0.31596	8.24217	1	0.99999	coding	LjG1.1_chr3	65640310	65661134	20825	+
MSTRG.15189.3	LotjaGi3g1v0309500	MSTRG.15189	MSTRG.15189.3.p2																						TRUE	0.98596	4529	210	0.34747	9.51665	1	0.946427	coding	LjG1.1_chr3	65640310	65661134	20825	+
MSTRG.15189.3	LotjaGi3g1v0309500	MSTRG.15189	MSTRG.15189.3.p1																						TRUE	0.98707	4529	210	0.34747	9.51665	1	0.946427	coding	LjG1.1_chr3	65640310	65661134	20825	+
MSTRG.15189.44	weak gene overlap	MSTRG.15189																									4294	89	0.34774	11.067	1	0.103627	noncoding	LjG1.1_chr3	65640310	65661134	20825	+
MSTRG.15189.51	weak gene overlap	MSTRG.15189																									4040	89	0.27289	11.067	1	0.0659458	noncoding	LjG1.1_chr3	65640310	65661134	20825	+
MSTRG.15189.52	weak gene overlap	MSTRG.15189																									1857	89	0.32838	11.067	1	0.0858609	noncoding	LjG1.1_chr3	65640310	65661134	20825	+
MSTRG.15189.53	weak gene overlap	MSTRG.15189																									5106	89	0.29555	11.067	1	0.0686407	noncoding	LjG1.1_chr3	65640310	65661134	20825	+
MSTRG.15189.54	weak gene overlap	MSTRG.15189																									1622	89	0.32838	11.067	1	0.0858609	noncoding	LjG1.1_chr3	65640310	65661134	20825	+
MSTRG.15189.55	no gene overlaps	MSTRG.15189																									4750	67	0.29895	10.2949	1	0.0387738	noncoding	LjG1.1_chr3	65640310	65661134	20825	+
MSTRG.15189.56	no gene overlaps	MSTRG.15189																									2414	67	0.35728	10.2949	1	0.0545204	noncoding	LjG1.1_chr3	65640310	65661134	20825	+
MSTRG.15189.57	no gene overlaps	MSTRG.15189																									4169	87	0.30736	6.01268	1	0.106432	noncoding	LjG1.1_chr3	65640310	65661134	20825	+
MSTRG.15189.58	no gene overlaps	MSTRG.15189																									1860	52	0.32109	9.38029	1	0.0212972	noncoding	LjG1.1_chr3	65640310	65661134	20825	+
MSTRG.15189.59	no gene overlaps	MSTRG.15189																									3288	67	0.35387	10.2949	1	0.0529455	noncoding	LjG1.1_chr3	65640310	65661134	20825	+
MSTRG.15189.60	no gene overlaps	MSTRG.15189																									2718	59	0.30031	10.0114	1	0.029484	noncoding	LjG1.1_chr3	65640310	65661134	20825	+
MSTRG.15190.1	no gene overlaps	MSTRG.15190	MSTRG.15190.1.p1																						TRUE	0.9229	6524	156	0.29982	5.02129	1	0.883189	coding	LjG1.1_chr3	65653530	65661190	7661	-
MSTRG.15190.2	no gene overlaps	MSTRG.15190	MSTRG.15190.2.p1																						TRUE	0.9229	5952	156	0.31683	5.02129	1	0.901288	coding	LjG1.1_chr3	65653530	65661190	7661	-
MSTRG.15190.3	no gene overlaps	MSTRG.15190	MSTRG.15190.3.p1																						TRUE	0.9229	7414	156	0.28938	5.02129	1	0.876474	coding	LjG1.1_chr3	65653530	65661190	7661	-
MSTRG.15190.4	no gene overlaps	MSTRG.15190	MSTRG.15190.4.p1																						TRUE	0.9229	5941	156	0.31683	5.02129	1	0.901288	coding	LjG1.1_chr3	65653530	65661190	7661	-
MSTRG.15190.5	no gene overlaps	MSTRG.15190	MSTRG.15190.5.p1																						TRUE	0.9229	5780	156	0.29373	5.02129	1	0.878745	coding	LjG1.1_chr3	65653530	65661190	7661	-
MSTRG.15191.1	weak gene overlap	MSTRG.15191	MSTRG.15191.1.p1																						TRUE	0.96434	15208	355	0.33126	6.56692	1	0.999991	coding	LjG1.1_chr3	65661253	65698709	37457	-
MSTRG.15191.1	weak gene overlap	MSTRG.15191	MSTRG.15191.1.p2																						FALSE	0.40567	15208	355	0.33126	6.56692	1	0.999991	coding	LjG1.1_chr3	65661253	65698709	37457	-
MSTRG.15191.1	weak gene overlap	MSTRG.15191	MSTRG.15191.1.p3																						TRUE	0.99577	15208	355	0.33126	6.56692	1	0.999991	coding	LjG1.1_chr3	65661253	65698709	37457	-
MSTRG.15191.10	multi-gene overlap	MSTRG.15191	MSTRG.15191.10.p3	PF02182.23	KOG1046	Q9FF80	SAD/SRA domain	metalloaminopeptidase activity	sp|Q9FF80|SUVH1_ARATH Histone-lysine N-methyltransferase, H3 lysine-9 specific SUVH1 OS=Arabidopsis thaliana OX=3702 GN=SUVH1 PE=2 SV=1	3.978E-36	2.350E-71	2.252E-204	42.300	32.800	52.400	147	260	651	210	169	17	404	669	674	TRUE	0.99478	31452	675	0.29343	8.63646	1	1	coding	LjG1.1_chr3	65661253	65698709	37457	-
MSTRG.15191.10	multi-gene overlap	MSTRG.15191	MSTRG.15191.10.p4																						FALSE	0.84054	31452	675	0.29343	8.63646	1	1	coding	LjG1.1_chr3	65661253	65698709	37457	-
MSTRG.15191.10	multi-gene overlap	MSTRG.15191	MSTRG.15191.10.p5																						FALSE	0.40567	31452	675	0.29343	8.63646	1	1	coding	LjG1.1_chr3	65661253	65698709	37457	-
MSTRG.15191.10	multi-gene overlap	MSTRG.15191	MSTRG.15191.10.p2																						TRUE	0.93136	31452	675	0.29343	8.63646	1	1	coding	LjG1.1_chr3	65661253	65698709	37457	-
MSTRG.15191.10	multi-gene overlap	MSTRG.15191	MSTRG.15191.10.p1																						TRUE	0.99577	31452	675	0.29343	8.63646	1	1	coding	LjG1.1_chr3	65661253	65698709	37457	-
MSTRG.15191.11	weak gene overlap	MSTRG.15191	MSTRG.15191.11.p3																						TRUE	0.99577	14528	307	0.33045	9.46443	1	0.997793	coding	LjG1.1_chr3	65661253	65698709	37457	-
MSTRG.15191.11	weak gene overlap	MSTRG.15191	MSTRG.15191.11.p4																						TRUE	0.98449	14528	307	0.33045	9.46443	1	0.997793	coding	LjG1.1_chr3	65661253	65698709	37457	-
MSTRG.15191.11	weak gene overlap	MSTRG.15191	MSTRG.15191.11.p2																						FALSE	0.40567	14528	307	0.33045	9.46443	1	0.997793	coding	LjG1.1_chr3	65661253	65698709	37457	-
MSTRG.15191.11	weak gene overlap	MSTRG.15191	MSTRG.15191.11.p1																						FALSE	0.84054	14528	307	0.33045	9.46443	1	0.997793	coding	LjG1.1_chr3	65661253	65698709	37457	-
MSTRG.15191.12	multi-gene overlap	MSTRG.15191	MSTRG.15191.12.p4																						FALSE	0.40567	30048	675	0.29343	8.63646	1	1	coding	LjG1.1_chr3	65661253	65698709	37457	-
MSTRG.15191.12	multi-gene overlap	MSTRG.15191	MSTRG.15191.12.p2																						TRUE	0.99478	30048	675	0.29343	8.63646	1	1	coding	LjG1.1_chr3	65661253	65698709	37457	-
MSTRG.15191.12	multi-gene overlap	MSTRG.15191	MSTRG.15191.12.p1																						TRUE	0.99577	30048	675	0.29343	8.63646	1	1	coding	LjG1.1_chr3	65661253	65698709	37457	-
MSTRG.15191.12	multi-gene overlap	MSTRG.15191	MSTRG.15191.12.p3																						TRUE	0.97341	30048	675	0.29343	8.63646	1	1	coding	LjG1.1_chr3	65661253	65698709	37457	-
MSTRG.15191.13	weak gene overlap	MSTRG.15191	MSTRG.15191.13.p2																						FALSE	0.40567	14022	307	0.33045	9.46443	1	0.997793	coding	LjG1.1_chr3	65661253	65698709	37457	-
MSTRG.15191.13	weak gene overlap	MSTRG.15191	MSTRG.15191.13.p1																						FALSE	0.84054	14022	307	0.33045	9.46443	1	0.997793	coding	LjG1.1_chr3	65661253	65698709	37457	-
MSTRG.15191.13	weak gene overlap	MSTRG.15191	MSTRG.15191.13.p4																						TRUE	0.98449	14022	307	0.33045	9.46443	1	0.997793	coding	LjG1.1_chr3	65661253	65698709	37457	-
MSTRG.15191.13	weak gene overlap	MSTRG.15191	MSTRG.15191.13.p3																						TRUE	0.99577	14022	307	0.33045	9.46443	1	0.997793	coding	LjG1.1_chr3	65661253	65698709	37457	-
MSTRG.15191.14	weak gene overlap	MSTRG.15191	MSTRG.15191.14.p1																						TRUE	0.96434	13532	355	0.33045	6.56692	1	0.99999	coding	LjG1.1_chr3	65661253	65698709	37457	-
MSTRG.15191.14	weak gene overlap	MSTRG.15191	MSTRG.15191.14.p3																						TRUE	0.99577	13532	355	0.33045	6.56692	1	0.99999	coding	LjG1.1_chr3	65661253	65698709	37457	-
MSTRG.15191.14	weak gene overlap	MSTRG.15191	MSTRG.15191.14.p2																						FALSE	0.40567	13532	355	0.33045	6.56692	1	0.99999	coding	LjG1.1_chr3	65661253	65698709	37457	-
MSTRG.15191.15	weak gene overlap	MSTRG.15191	MSTRG.15191.15.p2																						FALSE	0.40567	13541	307	0.33045	9.46443	1	0.997793	coding	LjG1.1_chr3	65661253	65698709	37457	-
MSTRG.15191.15	weak gene overlap	MSTRG.15191	MSTRG.15191.15.p3																						TRUE	0.99577	13541	307	0.33045	9.46443	1	0.997793	coding	LjG1.1_chr3	65661253	65698709	37457	-
MSTRG.15191.15	weak gene overlap	MSTRG.15191	MSTRG.15191.15.p1																						FALSE	0.84054	13541	307	0.33045	9.46443	1	0.997793	coding	LjG1.1_chr3	65661253	65698709	37457	-
MSTRG.15191.15	weak gene overlap	MSTRG.15191	MSTRG.15191.15.p4																						TRUE	0.99128	13541	307	0.33045	9.46443	1	0.997793	coding	LjG1.1_chr3	65661253	65698709	37457	-
MSTRG.15191.19	weak gene overlap	MSTRG.15191	MSTRG.15191.19.p1																						FALSE	0.40567	11898	337	0.32086	8.00641	-1	0.315426	noncoding	LjG1.1_chr3	65661253	65698709	37457	-
MSTRG.15191.19	weak gene overlap	MSTRG.15191	MSTRG.15191.19.p2																						TRUE	0.99577	11898	337	0.32086	8.00641	-1	0.315426	noncoding	LjG1.1_chr3	65661253	65698709	37457	-
MSTRG.15191.2	weak gene overlap	MSTRG.15191	MSTRG.15191.2.p2																						FALSE	0.40567	16019	355	0.33126	6.56692	1	0.999991	coding	LjG1.1_chr3	65661253	65698709	37457	-
MSTRG.15191.2	weak gene overlap	MSTRG.15191	MSTRG.15191.2.p1																						TRUE	0.96434	16019	355	0.33126	6.56692	1	0.999991	coding	LjG1.1_chr3	65661253	65698709	37457	-
MSTRG.15191.2	weak gene overlap	MSTRG.15191	MSTRG.15191.2.p3																						TRUE	0.99577	16019	355	0.33126	6.56692	1	0.999991	coding	LjG1.1_chr3	65661253	65698709	37457	-
MSTRG.15191.20	weak gene overlap	MSTRG.15191	MSTRG.15191.20.p1																						FALSE	0.40567	11812	308	0.32086	7.07216	-1	0.341771	noncoding	LjG1.1_chr3	65661253	65698709	37457	-
MSTRG.15191.20	weak gene overlap	MSTRG.15191	MSTRG.15191.20.p2																						TRUE	0.99577	11812	308	0.32086	7.07216	-1	0.341771	noncoding	LjG1.1_chr3	65661253	65698709	37457	-
MSTRG.15191.25	LotjaGi3g1v0309900	MSTRG.15191	MSTRG.15191.25.p1																						TRUE	0.99478	4721	675	0.38086	8.63646	1	1	coding	LjG1.1_chr3	65661253	65698709	37457	-
MSTRG.15191.3	weak gene overlap	MSTRG.15191	MSTRG.15191.3.p1																						TRUE	0.97341	14471	416	0.33045	8.30148	1	0.999994	coding	LjG1.1_chr3	65661253	65698709	37457	-
MSTRG.15191.3	weak gene overlap	MSTRG.15191	MSTRG.15191.3.p2																						FALSE	0.40567	14471	416	0.33045	8.30148	1	0.999994	coding	LjG1.1_chr3	65661253	65698709	37457	-
MSTRG.15191.3	weak gene overlap	MSTRG.15191	MSTRG.15191.3.p3																						TRUE	0.99577	14471	416	0.33045	8.30148	1	0.999994	coding	LjG1.1_chr3	65661253	65698709	37457	-
MSTRG.15191.4	weak gene overlap	MSTRG.15191	MSTRG.15191.4.p2																						FALSE	0.40567	14957	307	0.33045	9.46443	1	0.997793	coding	LjG1.1_chr3	65661253	65698709	37457	-
MSTRG.15191.4	weak gene overlap	MSTRG.15191	MSTRG.15191.4.p4																						TRUE	0.93136	14957	307	0.33045	9.46443	1	0.997793	coding	LjG1.1_chr3	65661253	65698709	37457	-
MSTRG.15191.4	weak gene overlap	MSTRG.15191	MSTRG.15191.4.p3																						TRUE	0.99577	14957	307	0.33045	9.46443	1	0.997793	coding	LjG1.1_chr3	65661253	65698709	37457	-
MSTRG.15191.4	weak gene overlap	MSTRG.15191	MSTRG.15191.4.p1																						FALSE	0.84054	14957	307	0.33045	9.46443	1	0.997793	coding	LjG1.1_chr3	65661253	65698709	37457	-
MSTRG.15191.5	weak gene overlap	MSTRG.15191	MSTRG.15191.5.p4																						TRUE	0.98449	15886	307	0.30816	9.46443	1	0.993078	coding	LjG1.1_chr3	65661253	65698709	37457	-
MSTRG.15191.5	weak gene overlap	MSTRG.15191	MSTRG.15191.5.p2																						FALSE	0.40567	15886	307	0.30816	9.46443	1	0.993078	coding	LjG1.1_chr3	65661253	65698709	37457	-
MSTRG.15191.5	weak gene overlap	MSTRG.15191	MSTRG.15191.5.p3																						TRUE	0.99577	15886	307	0.30816	9.46443	1	0.993078	coding	LjG1.1_chr3	65661253	65698709	37457	-
MSTRG.15191.5	weak gene overlap	MSTRG.15191	MSTRG.15191.5.p1																						FALSE	0.84054	15886	307	0.30816	9.46443	1	0.993078	coding	LjG1.1_chr3	65661253	65698709	37457	-
MSTRG.15191.6	weak gene overlap	MSTRG.15191	MSTRG.15191.6.p4																						TRUE	0.98449	15456	307	0.33045	9.46443	1	0.997793	coding	LjG1.1_chr3	65661253	65698709	37457	-
MSTRG.15191.6	weak gene overlap	MSTRG.15191	MSTRG.15191.6.p3																						TRUE	0.99577	15456	307	0.33045	9.46443	1	0.997793	coding	LjG1.1_chr3	65661253	65698709	37457	-
MSTRG.15191.6	weak gene overlap	MSTRG.15191	MSTRG.15191.6.p1																						FALSE	0.84054	15456	307	0.33045	9.46443	1	0.997793	coding	LjG1.1_chr3	65661253	65698709	37457	-
MSTRG.15191.6	weak gene overlap	MSTRG.15191	MSTRG.15191.6.p2																						FALSE	0.40567	15456	307	0.33045	9.46443	1	0.997793	coding	LjG1.1_chr3	65661253	65698709	37457	-
MSTRG.15191.7	weak gene overlap	MSTRG.15191	MSTRG.15191.7.p3																						TRUE	0.99577	14142	307	0.33045	9.46443	1	0.997793	coding	LjG1.1_chr3	65661253	65698709	37457	-
MSTRG.15191.7	weak gene overlap	MSTRG.15191	MSTRG.15191.7.p2																						FALSE	0.40567	14142	307	0.33045	9.46443	1	0.997793	coding	LjG1.1_chr3	65661253	65698709	37457	-
MSTRG.15191.7	weak gene overlap	MSTRG.15191	MSTRG.15191.7.p4																						TRUE	0.98449	14142	307	0.33045	9.46443	1	0.997793	coding	LjG1.1_chr3	65661253	65698709	37457	-
MSTRG.15191.7	weak gene overlap	MSTRG.15191	MSTRG.15191.7.p1																						FALSE	0.85572	14142	307	0.33045	9.46443	1	0.997793	coding	LjG1.1_chr3	65661253	65698709	37457	-
MSTRG.15191.8	weak gene overlap	MSTRG.15191	MSTRG.15191.8.p2																						FALSE	0.40567	15167	355	0.33045	6.56692	1	0.99999	coding	LjG1.1_chr3	65661253	65698709	37457	-
MSTRG.15191.8	weak gene overlap	MSTRG.15191	MSTRG.15191.8.p1																						TRUE	0.96434	15167	355	0.33045	6.56692	1	0.99999	coding	LjG1.1_chr3	65661253	65698709	37457	-
MSTRG.15191.8	weak gene overlap	MSTRG.15191	MSTRG.15191.8.p3																						TRUE	0.99577	15167	355	0.33045	6.56692	1	0.99999	coding	LjG1.1_chr3	65661253	65698709	37457	-
MSTRG.15191.9	weak gene overlap	MSTRG.15191	MSTRG.15191.9.p4																						TRUE	0.93136	14569	307	0.30735	9.46443	1	0.992788	coding	LjG1.1_chr3	65661253	65698709	37457	-
MSTRG.15191.9	weak gene overlap	MSTRG.15191	MSTRG.15191.9.p1																						FALSE	0.84054	14569	307	0.30735	9.46443	1	0.992788	coding	LjG1.1_chr3	65661253	65698709	37457	-
MSTRG.15191.9	weak gene overlap	MSTRG.15191	MSTRG.15191.9.p3																						TRUE	0.99577	14569	307	0.30735	9.46443	1	0.992788	coding	LjG1.1_chr3	65661253	65698709	37457	-
MSTRG.15191.9	weak gene overlap	MSTRG.15191	MSTRG.15191.9.p2																						FALSE	0.40567	14569	307	0.30735	9.46443	1	0.992788	coding	LjG1.1_chr3	65661253	65698709	37457	-
MSTRG.15192.1	weak gene overlap	MSTRG.15192	MSTRG.15192.1.p2																						FALSE	0.00334	15122	210	0.33451	8.95152	1	0.93805	coding	LjG1.1_chr3	65669464	65688382	18919	+
MSTRG.15192.1	weak gene overlap	MSTRG.15192	MSTRG.15192.1.p3																						FALSE	0.08151	15122	210	0.33451	8.95152	1	0.93805	coding	LjG1.1_chr3	65669464	65688382	18919	+
MSTRG.15192.1	weak gene overlap	MSTRG.15192	MSTRG.15192.1.p4																						TRUE	0.97218	15122	210	0.33451	8.95152	1	0.93805	coding	LjG1.1_chr3	65669464	65688382	18919	+
MSTRG.15192.1	weak gene overlap	MSTRG.15192	MSTRG.15192.1.p6																						TRUE	0.9999	15122	210	0.33451	8.95152	1	0.93805	coding	LjG1.1_chr3	65669464	65688382	18919	+
MSTRG.15192.1	weak gene overlap	MSTRG.15192	MSTRG.15192.1.p5																						FALSE	0.32764	15122	210	0.33451	8.95152	1	0.93805	coding	LjG1.1_chr3	65669464	65688382	18919	+
