## Supplementary material for "Identification of Potential Regulatory Non-Coding RNAs in *Lotus Japonicus* Symbiosis": SF4 - Gene and Isoform information (part 581 of 830)

### Sheet: Isoform_Peptide_Annotation (continued)
transcript_id	overlap	gene_id	Peptide_ID	targetID_PfamA	targetID_eggNOG	targetID_SwissProt	header_or_description_PfamA	header_or_description_eggNOG	header_or_description_SwissProt	e.value_PfamA	e.value_eggNOG	e.value_SwissProt	sequenceidentity_PfamA	sequenceidentity_eggNOG	sequenceidentity_SwissProt	bitscore_PfamA	bitscore_eggNOG	bitscore_SwissProt	query_start_PfamA	query_start_eggNOG	query_start_SwissProt	query_end_PfamA	query_end_eggNOG	query_end_SwissProt	psauron_is_protein	in.frame_score	transcript_length	peptide_length	Fickett_score	pI	ORF_integrity	coding_probability	label	seqnames	start	end	width	strand	gene_name	summed_go	products	GAF_Product	pfam_hmm	CSP_name_Simona	Annotation_Ye2024	Gene_name_Ye2024	RNA_Exp_Clust_Label_Ye2024
MSTRG.15192.1	weak gene overlap	MSTRG.15192	MSTRG.15192.1.p1																						TRUE	0.99985	15122	210	0.33451	8.95152	1	0.93805	coding	LjG1.1_chr3	65669464	65688382	18919	+
MSTRG.15192.2	weak gene overlap	MSTRG.15192	MSTRG.15192.2.p1																						TRUE	0.98588	10230	151	0.28082	7.76815	1	0.422541	noncoding	LjG1.1_chr3	65669464	65688382	18919	+
MSTRG.15192.20	weak gene overlap	MSTRG.15192	MSTRG.15192.20.p1																						TRUE	0.97218	4832	210	0.32437	8.95152	1	0.919071	coding	LjG1.1_chr3	65669464	65688382	18919	+
MSTRG.15192.3	LotjaGi3g1v0309800	MSTRG.15192	MSTRG.15192.3.p1		KOG2615	Q94BZ1		major facilitator superfamily	sp|Q94BZ1|ZIFL1_ARATH Protein ZINC INDUCED FACILITATOR-LIKE 1 OS=Arabidopsis thaliana OX=3702 GN=ZIFL1 PE=2 SV=1		4.164E-21	1.051E-16		68.500	67.800		92	80		1	8		64	64	TRUE	0.99703	2753	157	0.32152	7.79057	-1	0.156481	noncoding	LjG1.1_chr3	65669464	65688382	18919	+
MSTRG.15192.4	weak gene overlap	MSTRG.15192	MSTRG.15192.4.p1																						TRUE	0.97218	4397	210	0.34439	8.95152	1	0.955061	coding	LjG1.1_chr3	65669464	65688382	18919	+
MSTRG.15192.5	weak gene overlap	MSTRG.15192	MSTRG.15192.5.p2																						TRUE	0.97218	4437	210	0.3118	8.95152	1	0.883314	coding	LjG1.1_chr3	65669464	65688382	18919	+
MSTRG.15192.5	weak gene overlap	MSTRG.15192	MSTRG.15192.5.p1																						TRUE	0.99901	4437	210	0.3118	8.95152	1	0.883314	coding	LjG1.1_chr3	65669464	65688382	18919	+
MSTRG.15193.1	no gene overlaps	MSTRG.15193	MSTRG.15193.1.p2																						TRUE	0.90032	13397	943	0.29292	9.08039	1	1	coding	LjG1.1_chr3	65699477	65715758	16282	-
MSTRG.15193.1	no gene overlaps	MSTRG.15193	MSTRG.15193.1.p1																						FALSE	0.75462	13397	943	0.29292	9.08039	1	1	coding	LjG1.1_chr3	65699477	65715758	16282	-
MSTRG.15193.1	no gene overlaps	MSTRG.15193	MSTRG.15193.1.p3																						TRUE	0.98898	13397	943	0.29292	9.08039	1	1	coding	LjG1.1_chr3	65699477	65715758	16282	-
MSTRG.15194.1	multi-gene overlap	MSTRG.15194	MSTRG.15194.1.p8																						TRUE	0.99787	138501	1205	0.28467	8.71782	1	1	coding	LjG1.1_chr3	65715131	66029703	314573	+
MSTRG.15194.1	multi-gene overlap	MSTRG.15194	MSTRG.15194.1.p21																						TRUE	0.9997	138501	1205	0.28467	8.71782	1	1	coding	LjG1.1_chr3	65715131	66029703	314573	+
MSTRG.15194.1	multi-gene overlap	MSTRG.15194	MSTRG.15194.1.p17																						TRUE	0.99904	138501	1205	0.28467	8.71782	1	1	coding	LjG1.1_chr3	65715131	66029703	314573	+
MSTRG.15194.1	multi-gene overlap	MSTRG.15194	MSTRG.15194.1.p6																						TRUE	0.99999	138501	1205	0.28467	8.71782	1	1	coding	LjG1.1_chr3	65715131	66029703	314573	+
MSTRG.15194.1	multi-gene overlap	MSTRG.15194	MSTRG.15194.1.p15																						TRUE	0.92467	138501	1205	0.28467	8.71782	1	1	coding	LjG1.1_chr3	65715131	66029703	314573	+
MSTRG.15194.1	multi-gene overlap	MSTRG.15194	MSTRG.15194.1.p9																						FALSE	0.8648	138501	1205	0.28467	8.71782	1	1	coding	LjG1.1_chr3	65715131	66029703	314573	+
MSTRG.15194.1	multi-gene overlap	MSTRG.15194	MSTRG.15194.1.p12																						TRUE	0.99144	138501	1205	0.28467	8.71782	1	1	coding	LjG1.1_chr3	65715131	66029703	314573	+
MSTRG.15194.1	multi-gene overlap	MSTRG.15194	MSTRG.15194.1.p3																						FALSE	0.15257	138501	1205	0.28467	8.71782	1	1	coding	LjG1.1_chr3	65715131	66029703	314573	+
MSTRG.15194.1	multi-gene overlap	MSTRG.15194	MSTRG.15194.1.p24																						FALSE	0.84309	138501	1205	0.28467	8.71782	1	1	coding	LjG1.1_chr3	65715131	66029703	314573	+
MSTRG.15194.1	multi-gene overlap	MSTRG.15194	MSTRG.15194.1.p4																						FALSE	0.89998	138501	1205	0.28467	8.71782	1	1	coding	LjG1.1_chr3	65715131	66029703	314573	+
MSTRG.15194.1	multi-gene overlap	MSTRG.15194	MSTRG.15194.1.p25																						TRUE	0.98777	138501	1205	0.28467	8.71782	1	1	coding	LjG1.1_chr3	65715131	66029703	314573	+
MSTRG.15194.1	multi-gene overlap	MSTRG.15194	MSTRG.15194.1.p11																						TRUE	0.99788	138501	1205	0.28467	8.71782	1	1	coding	LjG1.1_chr3	65715131	66029703	314573	+
MSTRG.15194.1	multi-gene overlap	MSTRG.15194	MSTRG.15194.1.p1																						TRUE	0.99994	138501	1205	0.28467	8.71782	1	1	coding	LjG1.1_chr3	65715131	66029703	314573	+
MSTRG.15194.1	multi-gene overlap	MSTRG.15194	MSTRG.15194.1.p27																						FALSE	0.00071	138501	1205	0.28467	8.71782	1	1	coding	LjG1.1_chr3	65715131	66029703	314573	+
MSTRG.15194.1	multi-gene overlap	MSTRG.15194	MSTRG.15194.1.p22																						FALSE	0.88822	138501	1205	0.28467	8.71782	1	1	coding	LjG1.1_chr3	65715131	66029703	314573	+
MSTRG.15194.1	multi-gene overlap	MSTRG.15194	MSTRG.15194.1.p28																						TRUE	0.99977	138501	1205	0.28467	8.71782	1	1	coding	LjG1.1_chr3	65715131	66029703	314573	+
MSTRG.15194.1	multi-gene overlap	MSTRG.15194	MSTRG.15194.1.p10																						FALSE	0.01185	138501	1205	0.28467	8.71782	1	1	coding	LjG1.1_chr3	65715131	66029703	314573	+
MSTRG.15194.1	multi-gene overlap	MSTRG.15194	MSTRG.15194.1.p19																						TRUE	0.99707	138501	1205	0.28467	8.71782	1	1	coding	LjG1.1_chr3	65715131	66029703	314573	+
MSTRG.15194.1	multi-gene overlap	MSTRG.15194	MSTRG.15194.1.p23																						FALSE	0.10187	138501	1205	0.28467	8.71782	1	1	coding	LjG1.1_chr3	65715131	66029703	314573	+
MSTRG.15194.1	multi-gene overlap	MSTRG.15194	MSTRG.15194.1.p7																						FALSE	0.82469	138501	1205	0.28467	8.71782	1	1	coding	LjG1.1_chr3	65715131	66029703	314573	+
MSTRG.15194.1	multi-gene overlap	MSTRG.15194	MSTRG.15194.1.p20																						FALSE	0.00036	138501	1205	0.28467	8.71782	1	1	coding	LjG1.1_chr3	65715131	66029703	314573	+
MSTRG.15194.1	multi-gene overlap	MSTRG.15194	MSTRG.15194.1.p13																						FALSE	0.00526	138501	1205	0.28467	8.71782	1	1	coding	LjG1.1_chr3	65715131	66029703	314573	+
MSTRG.15194.1	multi-gene overlap	MSTRG.15194	MSTRG.15194.1.p26																						FALSE	0.06398	138501	1205	0.28467	8.71782	1	1	coding	LjG1.1_chr3	65715131	66029703	314573	+
MSTRG.15194.1	multi-gene overlap	MSTRG.15194	MSTRG.15194.1.p16																						FALSE	0.00036	138501	1205	0.28467	8.71782	1	1	coding	LjG1.1_chr3	65715131	66029703	314573	+
MSTRG.15194.1	multi-gene overlap	MSTRG.15194	MSTRG.15194.1.p5																						TRUE	0.99807	138501	1205	0.28467	8.71782	1	1	coding	LjG1.1_chr3	65715131	66029703	314573	+
MSTRG.15194.1	multi-gene overlap	MSTRG.15194	MSTRG.15194.1.p2																						FALSE	0.03059	138501	1205	0.28467	8.71782	1	1	coding	LjG1.1_chr3	65715131	66029703	314573	+
MSTRG.15194.1	multi-gene overlap	MSTRG.15194	MSTRG.15194.1.p14																						TRUE	0.99608	138501	1205	0.28467	8.71782	1	1	coding	LjG1.1_chr3	65715131	66029703	314573	+
MSTRG.15194.1	multi-gene overlap	MSTRG.15194	MSTRG.15194.1.p18																						TRUE	0.99929	138501	1205	0.28467	8.71782	1	1	coding	LjG1.1_chr3	65715131	66029703	314573	+
MSTRG.15194.10	no gene overlaps	MSTRG.15194	MSTRG.15194.10.p2																						FALSE	0.00526	8558	125	0.29251	9.04835	1	0.187255	noncoding	LjG1.1_chr3	65715131	66029703	314573	+
MSTRG.15194.10	no gene overlaps	MSTRG.15194	MSTRG.15194.10.p1																						TRUE	0.98777	8558	125	0.29251	9.04835	1	0.187255	noncoding	LjG1.1_chr3	65715131	66029703	314573	+
MSTRG.15194.11	no gene overlaps	MSTRG.15194																									4446	68	0.26684	11.4944	1	0.0479462	noncoding	LjG1.1_chr3	65715131	66029703	314573	+
MSTRG.15194.12	weak gene overlap	MSTRG.15194	MSTRG.15194.12.p2																						FALSE	0.06398	47352	1205	0.28302	8.71782	1	1	coding	LjG1.1_chr3	65715131	66029703	314573	+
MSTRG.15194.12	weak gene overlap	MSTRG.15194	MSTRG.15194.12.p10																						TRUE	0.99929	47352	1205	0.28302	8.71782	1	1	coding	LjG1.1_chr3	65715131	66029703	314573	+
MSTRG.15194.12	weak gene overlap	MSTRG.15194	MSTRG.15194.12.p4																						FALSE	0.89998	47352	1205	0.28302	8.71782	1	1	coding	LjG1.1_chr3	65715131	66029703	314573	+
MSTRG.15194.12	weak gene overlap	MSTRG.15194	MSTRG.15194.12.p1																						FALSE	0.00526	47352	1205	0.28302	8.71782	1	1	coding	LjG1.1_chr3	65715131	66029703	314573	+
MSTRG.15194.12	weak gene overlap	MSTRG.15194	MSTRG.15194.12.p6																						TRUE	0.99608	47352	1205	0.28302	8.71782	1	1	coding	LjG1.1_chr3	65715131	66029703	314573	+
MSTRG.15194.12	weak gene overlap	MSTRG.15194	MSTRG.15194.12.p5																						TRUE	0.99807	47352	1205	0.28302	8.71782	1	1	coding	LjG1.1_chr3	65715131	66029703	314573	+
MSTRG.15194.12	weak gene overlap	MSTRG.15194	MSTRG.15194.12.p9																						TRUE	0.99904	47352	1205	0.28302	8.71782	1	1	coding	LjG1.1_chr3	65715131	66029703	314573	+
MSTRG.15194.12	weak gene overlap	MSTRG.15194	MSTRG.15194.12.p7																						TRUE	0.92467	47352	1205	0.28302	8.71782	1	1	coding	LjG1.1_chr3	65715131	66029703	314573	+
MSTRG.15194.12	weak gene overlap	MSTRG.15194	MSTRG.15194.12.p3																						TRUE	0.98777	47352	1205	0.28302	8.71782	1	1	coding	LjG1.1_chr3	65715131	66029703	314573	+
MSTRG.15194.12	weak gene overlap	MSTRG.15194	MSTRG.15194.12.p8																						FALSE	0.00036	47352	1205	0.28302	8.71782	1	1	coding	LjG1.1_chr3	65715131	66029703	314573	+
MSTRG.15194.13	no gene overlaps	MSTRG.15194																									1814	34	0.34158	8.84057	1	0.00945216	noncoding	LjG1.1_chr3	65715131	66029703	314573	+
MSTRG.15194.14	no gene overlaps	MSTRG.15194																									1642	34	0.31	8.84057	1	0.00940753	noncoding	LjG1.1_chr3	65715131	66029703	314573	+
MSTRG.15194.15	no gene overlaps	MSTRG.15194																									1523	34	0.3305	8.84057	1	0.00928901	noncoding	LjG1.1_chr3	65715131	66029703	314573	+
MSTRG.15194.16	no gene overlaps	MSTRG.15194																									1882	34	0.31636	8.84057	1	0.00930573	noncoding	LjG1.1_chr3	65715131	66029703	314573	+
MSTRG.15194.17	no gene overlaps	MSTRG.15194	MSTRG.15194.17.p2																						FALSE	0.00526	12198	125	0.26609	9.04835	1	0.153281	noncoding	LjG1.1_chr3	65715131	66029703	314573	+
MSTRG.15194.17	no gene overlaps	MSTRG.15194	MSTRG.15194.17.p1																						TRUE	0.98777	12198	125	0.26609	9.04835	1	0.153281	noncoding	LjG1.1_chr3	65715131	66029703	314573	+
MSTRG.15194.18	no gene overlaps	MSTRG.15194																									1771	34	0.33422	8.84057	1	0.00932748	noncoding	LjG1.1_chr3	65715131	66029703	314573	+
MSTRG.15194.19	no gene overlaps	MSTRG.15194																									16910	101	0.26609	5.32811	-1	0.150277	noncoding	LjG1.1_chr3	65715131	66029703	314573	+
MSTRG.15194.2	multi-gene overlap	MSTRG.15194	MSTRG.15194.2.p1																						TRUE	0.99994	141815	1205	0.28467	8.71782	1	1	coding	LjG1.1_chr3	65715131	66029703	314573	+
MSTRG.15194.2	multi-gene overlap	MSTRG.15194	MSTRG.15194.2.p20																						TRUE	0.9997	141815	1205	0.28467	8.71782	1	1	coding	LjG1.1_chr3	65715131	66029703	314573	+
MSTRG.15194.2	multi-gene overlap	MSTRG.15194	MSTRG.15194.2.p2																						FALSE	0.03059	141815	1205	0.28467	8.71782	1	1	coding	LjG1.1_chr3	65715131	66029703	314573	+
MSTRG.15194.2	multi-gene overlap	MSTRG.15194	MSTRG.15194.2.p5																						FALSE	0.89998	141815	1205	0.28467	8.71782	1	1	coding	LjG1.1_chr3	65715131	66029703	314573	+
MSTRG.15194.2	multi-gene overlap	MSTRG.15194	MSTRG.15194.2.p23																						TRUE	0.99788	141815	1205	0.28467	8.71782	1	1	coding	LjG1.1_chr3	65715131	66029703	314573	+
MSTRG.15194.2	multi-gene overlap	MSTRG.15194	MSTRG.15194.2.p11																						FALSE	0.8648	141815	1205	0.28467	8.71782	1	1	coding	LjG1.1_chr3	65715131	66029703	314573	+
MSTRG.15194.2	multi-gene overlap	MSTRG.15194	MSTRG.15194.2.p14																						TRUE	0.92467	141815	1205	0.28467	8.71782	1	1	coding	LjG1.1_chr3	65715131	66029703	314573	+
MSTRG.15194.2	multi-gene overlap	MSTRG.15194	MSTRG.15194.2.p8																						TRUE	0.99999	141815	1205	0.28467	8.71782	1	1	coding	LjG1.1_chr3	65715131	66029703	314573	+
MSTRG.15194.2	multi-gene overlap	MSTRG.15194	MSTRG.15194.2.p13																						TRUE	0.99608	141815	1205	0.28467	8.71782	1	1	coding	LjG1.1_chr3	65715131	66029703	314573	+
MSTRG.15194.2	multi-gene overlap	MSTRG.15194	MSTRG.15194.2.p24																						TRUE	0.99144	141815	1205	0.28467	8.71782	1	1	coding	LjG1.1_chr3	65715131	66029703	314573	+
MSTRG.15194.2	multi-gene overlap	MSTRG.15194	MSTRG.15194.2.p21																						FALSE	0.88822	141815	1205	0.28467	8.71782	1	1	coding	LjG1.1_chr3	65715131	66029703	314573	+
MSTRG.15194.2	multi-gene overlap	MSTRG.15194	MSTRG.15194.2.p16																						TRUE	0.99904	141815	1205	0.28467	8.71782	1	1	coding	LjG1.1_chr3	65715131	66029703	314573	+
MSTRG.15194.2	multi-gene overlap	MSTRG.15194	MSTRG.15194.2.p25																						FALSE	0.06398	141815	1205	0.28467	8.71782	1	1	coding	LjG1.1_chr3	65715131	66029703	314573	+
MSTRG.15194.2	multi-gene overlap	MSTRG.15194	MSTRG.15194.2.p19																						FALSE	0.00036	141815	1205	0.28467	8.71782	1	1	coding	LjG1.1_chr3	65715131	66029703	314573	+
MSTRG.15194.2	multi-gene overlap	MSTRG.15194	MSTRG.15194.2.p22																						FALSE	0.10187	141815	1205	0.28467	8.71782	1	1	coding	LjG1.1_chr3	65715131	66029703	314573	+
MSTRG.15194.2	multi-gene overlap	MSTRG.15194	MSTRG.15194.2.p4																						FALSE	0.84309	141815	1205	0.28467	8.71782	1	1	coding	LjG1.1_chr3	65715131	66029703	314573	+
MSTRG.15194.2	multi-gene overlap	MSTRG.15194	MSTRG.15194.2.p26																						FALSE	0.00071	141815	1205	0.28467	8.71782	1	1	coding	LjG1.1_chr3	65715131	66029703	314573	+
MSTRG.15194.2	multi-gene overlap	MSTRG.15194	MSTRG.15194.2.p3																						FALSE	0.15257	141815	1205	0.28467	8.71782	1	1	coding	LjG1.1_chr3	65715131	66029703	314573	+
MSTRG.15194.2	multi-gene overlap	MSTRG.15194	MSTRG.15194.2.p10																						TRUE	0.99787	141815	1205	0.28467	8.71782	1	1	coding	LjG1.1_chr3	65715131	66029703	314573	+
MSTRG.15194.2	multi-gene overlap	MSTRG.15194	MSTRG.15194.2.p9																						FALSE	0.82469	141815	1205	0.28467	8.71782	1	1	coding	LjG1.1_chr3	65715131	66029703	314573	+
MSTRG.15194.2	multi-gene overlap	MSTRG.15194	MSTRG.15194.2.p18																						TRUE	0.99707	141815	1205	0.28467	8.71782	1	1	coding	LjG1.1_chr3	65715131	66029703	314573	+
MSTRG.15194.2	multi-gene overlap	MSTRG.15194	MSTRG.15194.2.p12																						FALSE	0.01185	141815	1205	0.28467	8.71782	1	1	coding	LjG1.1_chr3	65715131	66029703	314573	+
MSTRG.15194.2	multi-gene overlap	MSTRG.15194	MSTRG.15194.2.p6																						TRUE	0.99807	141815	1205	0.28467	8.71782	1	1	coding	LjG1.1_chr3	65715131	66029703	314573	+
MSTRG.15194.2	multi-gene overlap	MSTRG.15194	MSTRG.15194.2.p7																						FALSE	0.02355	141815	1205	0.28467	8.71782	1	1	coding	LjG1.1_chr3	65715131	66029703	314573	+
MSTRG.15194.2	multi-gene overlap	MSTRG.15194	MSTRG.15194.2.p27																						TRUE	0.99977	141815	1205	0.28467	8.71782	1	1	coding	LjG1.1_chr3	65715131	66029703	314573	+
MSTRG.15194.2	multi-gene overlap	MSTRG.15194	MSTRG.15194.2.p17																						TRUE	0.99929	141815	1205	0.28467	8.71782	1	1	coding	LjG1.1_chr3	65715131	66029703	314573	+
MSTRG.15194.2	multi-gene overlap	MSTRG.15194	MSTRG.15194.2.p15																						FALSE	0.00036	141815	1205	0.28467	8.71782	1	1	coding	LjG1.1_chr3	65715131	66029703	314573	+
MSTRG.15194.20	no gene overlaps	MSTRG.15194																									3253	68	0.28994	11.4944	1	0.0426707	noncoding	LjG1.1_chr3	65715131	66029703	314573	+
MSTRG.15194.21	no gene overlaps	MSTRG.15194																									1741	34	0.32205	8.84057	1	0.00926641	noncoding	LjG1.1_chr3	65715131	66029703	314573	+
MSTRG.15194.22	no gene overlaps	MSTRG.15194																									1810	34	0.28458	8.84057	1	0.0106265	noncoding	LjG1.1_chr3	65715131	66029703	314573	+
MSTRG.15194.23	no gene overlaps	MSTRG.15194																									1825	34	0.30535	8.84057	1	0.00952499	noncoding	LjG1.1_chr3	65715131	66029703	314573	+
MSTRG.15194.24	no gene overlaps	MSTRG.15194																									1624	34	0.32205	8.84057	1	0.00926641	noncoding	LjG1.1_chr3	65715131	66029703	314573	+
MSTRG.15194.25	weak gene overlap	MSTRG.15194	MSTRG.15194.25.p3																						TRUE	0.99929	31611	290	0.28467	6.41368	1	0.998671	coding	LjG1.1_chr3	65715131	66029703	314573	+
MSTRG.15194.25	weak gene overlap	MSTRG.15194	MSTRG.15194.25.p1																						FALSE	0.06398	31611	290	0.28467	6.41368	1	0.998671	coding	LjG1.1_chr3	65715131	66029703	314573	+
MSTRG.15194.25	weak gene overlap	MSTRG.15194	MSTRG.15194.25.p2																						TRUE	0.99904	31611	290	0.28467	6.41368	1	0.998671	coding	LjG1.1_chr3	65715131	66029703	314573	+
MSTRG.15194.26	no gene overlaps	MSTRG.15194																									3248	68	0.28994	11.4944	1	0.0426707	noncoding	LjG1.1_chr3	65715131	66029703	314573	+
MSTRG.15194.27	no gene overlaps	MSTRG.15194	MSTRG.15194.27.p2																						FALSE	0.00526	12014	125	0.26609	9.04835	1	0.153281	noncoding	LjG1.1_chr3	65715131	66029703	314573	+
MSTRG.15194.27	no gene overlaps	MSTRG.15194	MSTRG.15194.27.p1																						TRUE	0.98777	12014	125	0.26609	9.04835	1	0.153281	noncoding	LjG1.1_chr3	65715131	66029703	314573	+
MSTRG.15194.28	no gene overlaps	MSTRG.15194																									11992	90	0.26609	10.9667	1	0.0680074	noncoding	LjG1.1_chr3	65715131	66029703	314573	+
MSTRG.15194.29	no gene overlaps	MSTRG.15194	MSTRG.15194.29.p1																						FALSE	0.00526	16802	125	0.26609	9.04835	1	0.153281	noncoding	LjG1.1_chr3	65715131	66029703	314573	+
MSTRG.15194.29	no gene overlaps	MSTRG.15194	MSTRG.15194.29.p2																						TRUE	0.98777	16802	125	0.26609	9.04835	1	0.153281	noncoding	LjG1.1_chr3	65715131	66029703	314573	+
MSTRG.15194.3	multi-gene overlap	MSTRG.15194	MSTRG.15194.3.p2																						FALSE	0.03059	95033	481	0.28467	8.00145	1	0.999992	coding	LjG1.1_chr3	65715131	66029703	314573	+
MSTRG.15194.3	multi-gene overlap	MSTRG.15194	MSTRG.15194.3.p11																						FALSE	0.00036	95033	481	0.28467	8.00145	1	0.999992	coding	LjG1.1_chr3	65715131	66029703	314573	+
MSTRG.15194.3	multi-gene overlap	MSTRG.15194	MSTRG.15194.3.p15																						TRUE	0.99788	95033	481	0.28467	8.00145	1	0.999992	coding	LjG1.1_chr3	65715131	66029703	314573	+
MSTRG.15194.3	multi-gene overlap	MSTRG.15194	MSTRG.15194.3.p6																						FALSE	0.82469	95033	481	0.28467	8.00145	1	0.999992	coding	LjG1.1_chr3	65715131	66029703	314573	+
MSTRG.15194.3	multi-gene overlap	MSTRG.15194	MSTRG.15194.3.p1																						TRUE	0.99994	95033	481	0.28467	8.00145	1	0.999992	coding	LjG1.1_chr3	65715131	66029703	314573	+
MSTRG.15194.3	multi-gene overlap	MSTRG.15194	MSTRG.15194.3.p9																						FALSE	0.01185	95033	481	0.28467	8.00145	1	0.999992	coding	LjG1.1_chr3	65715131	66029703	314573	+
MSTRG.15194.3	multi-gene overlap	MSTRG.15194	MSTRG.15194.3.p16																						TRUE	0.99144	95033	481	0.28467	8.00145	1	0.999992	coding	LjG1.1_chr3	65715131	66029703	314573	+
MSTRG.15194.3	multi-gene overlap	MSTRG.15194	MSTRG.15194.3.p10																						TRUE	0.99707	95033	481	0.28467	8.00145	1	0.999992	coding	LjG1.1_chr3	65715131	66029703	314573	+
MSTRG.15194.3	multi-gene overlap	MSTRG.15194	MSTRG.15194.3.p5																						TRUE	0.99999	95033	481	0.28467	8.00145	1	0.999992	coding	LjG1.1_chr3	65715131	66029703	314573	+
MSTRG.15194.3	multi-gene overlap	MSTRG.15194	MSTRG.15194.3.p4																						FALSE	0.84309	95033	481	0.28467	8.00145	1	0.999992	coding	LjG1.1_chr3	65715131	66029703	314573	+
MSTRG.15194.3	multi-gene overlap	MSTRG.15194	MSTRG.15194.3.p3																						FALSE	0.15257	95033	481	0.28467	8.00145	1	0.999992	coding	LjG1.1_chr3	65715131	66029703	314573	+
MSTRG.15194.3	multi-gene overlap	MSTRG.15194	MSTRG.15194.3.p14																						FALSE	0.10187	95033	481	0.28467	8.00145	1	0.999992	coding	LjG1.1_chr3	65715131	66029703	314573	+
MSTRG.15194.3	multi-gene overlap	MSTRG.15194	MSTRG.15194.3.p13																						FALSE	0.88822	95033	481	0.28467	8.00145	1	0.999992	coding	LjG1.1_chr3	65715131	66029703	314573	+
MSTRG.15194.3	multi-gene overlap	MSTRG.15194	MSTRG.15194.3.p7																						TRUE	0.99787	95033	481	0.28467	8.00145	1	0.999992	coding	LjG1.1_chr3	65715131	66029703	314573	+
MSTRG.15194.3	multi-gene overlap	MSTRG.15194	MSTRG.15194.3.p8																						FALSE	0.8648	95033	481	0.28467	8.00145	1	0.999992	coding	LjG1.1_chr3	65715131	66029703	314573	+
MSTRG.15194.3	multi-gene overlap	MSTRG.15194	MSTRG.15194.3.p12																						TRUE	0.9997	95033	481	0.28467	8.00145	1	0.999992	coding	LjG1.1_chr3	65715131	66029703	314573	+
MSTRG.15194.30	weak gene overlap	MSTRG.15194	MSTRG.15194.30.p8																						TRUE	0.99929	44082	1205	0.31337	8.71782	1	1	coding	LjG1.1_chr3	65715131	66029703	314573	+
MSTRG.15194.30	weak gene overlap	MSTRG.15194	MSTRG.15194.30.p1																						FALSE	0.06398	44082	1205	0.31337	8.71782	1	1	coding	LjG1.1_chr3	65715131	66029703	314573	+
MSTRG.15194.30	weak gene overlap	MSTRG.15194	MSTRG.15194.30.p3																						TRUE	0.99807	44082	1205	0.31337	8.71782	1	1	coding	LjG1.1_chr3	65715131	66029703	314573	+
MSTRG.15194.30	weak gene overlap	MSTRG.15194	MSTRG.15194.30.p5																						TRUE	0.92467	44082	1205	0.31337	8.71782	1	1	coding	LjG1.1_chr3	65715131	66029703	314573	+
MSTRG.15194.30	weak gene overlap	MSTRG.15194	MSTRG.15194.30.p4																						TRUE	0.99608	44082	1205	0.31337	8.71782	1	1	coding	LjG1.1_chr3	65715131	66029703	314573	+
MSTRG.15194.30	weak gene overlap	MSTRG.15194	MSTRG.15194.30.p7																						TRUE	0.99904	44082	1205	0.31337	8.71782	1	1	coding	LjG1.1_chr3	65715131	66029703	314573	+
MSTRG.15194.30	weak gene overlap	MSTRG.15194	MSTRG.15194.30.p2																						FALSE	0.89998	44082	1205	0.31337	8.71782	1	1	coding	LjG1.1_chr3	65715131	66029703	314573	+
MSTRG.15194.30	weak gene overlap	MSTRG.15194	MSTRG.15194.30.p6																						FALSE	0.00036	44082	1205	0.31337	8.71782	1	1	coding	LjG1.1_chr3	65715131	66029703	314573	+
MSTRG.15194.31	weak gene overlap	MSTRG.15194	MSTRG.15194.31.p1																						FALSE	0.89998	54684	1205	0.29676	8.71782	1	1	coding	LjG1.1_chr3	65715131	66029703	314573	+
MSTRG.15194.31	weak gene overlap	MSTRG.15194	MSTRG.15194.31.p2																						TRUE	0.99807	54684	1205	0.29676	8.71782	1	1	coding	LjG1.1_chr3	65715131	66029703	314573	+
MSTRG.15194.31	weak gene overlap	MSTRG.15194	MSTRG.15194.31.p6																						TRUE	0.99608	54684	1205	0.29676	8.71782	1	1	coding	LjG1.1_chr3	65715131	66029703	314573	+
MSTRG.15194.31	weak gene overlap	MSTRG.15194	MSTRG.15194.31.p7																						TRUE	0.92393	54684	1205	0.29676	8.71782	1	1	coding	LjG1.1_chr3	65715131	66029703	314573	+
MSTRG.15194.31	weak gene overlap	MSTRG.15194	MSTRG.15194.31.p5																						TRUE	0.99929	54684	1205	0.29676	8.71782	1	1	coding	LjG1.1_chr3	65715131	66029703	314573	+
MSTRG.15194.31	weak gene overlap	MSTRG.15194	MSTRG.15194.31.p3																						FALSE	0.00036	54684	1205	0.29676	8.71782	1	1	coding	LjG1.1_chr3	65715131	66029703	314573	+
MSTRG.15194.31	weak gene overlap	MSTRG.15194	MSTRG.15194.31.p10																						TRUE	0.99977	54684	1205	0.29676	8.71782	1	1	coding	LjG1.1_chr3	65715131	66029703	314573	+
MSTRG.15194.31	weak gene overlap	MSTRG.15194	MSTRG.15194.31.p4																						TRUE	0.99904	54684	1205	0.29676	8.71782	1	1	coding	LjG1.1_chr3	65715131	66029703	314573	+
MSTRG.15194.31	weak gene overlap	MSTRG.15194	MSTRG.15194.31.p9																						FALSE	0.00071	54684	1205	0.29676	8.71782	1	1	coding	LjG1.1_chr3	65715131	66029703	314573	+
MSTRG.15194.31	weak gene overlap	MSTRG.15194	MSTRG.15194.31.p8																						FALSE	0.06398	54684	1205	0.29676	8.71782	1	1	coding	LjG1.1_chr3	65715131	66029703	314573	+
MSTRG.15194.32	no gene overlaps	MSTRG.15194																									2050	78	0.33538	11.3971	1	0.0634304	noncoding	LjG1.1_chr3	65715131	66029703	314573	+
MSTRG.15194.33	no gene overlaps	MSTRG.15194	MSTRG.15194.33.p1																						FALSE	0.00526	7241	125	0.31286	9.04835	1	0.2351	noncoding	LjG1.1_chr3	65715131	66029703	314573	+
MSTRG.15194.33	no gene overlaps	MSTRG.15194	MSTRG.15194.33.p2																						TRUE	0.98777	7241	125	0.31286	9.04835	1	0.2351	noncoding	LjG1.1_chr3	65715131	66029703	314573	+
MSTRG.15194.34	no gene overlaps	MSTRG.15194	MSTRG.15194.34.p1																						TRUE	0.98777	12206	125	0.28416	9.04835	1	0.173129	noncoding	LjG1.1_chr3	65715131	66029703	314573	+
MSTRG.15194.34	no gene overlaps	MSTRG.15194	MSTRG.15194.34.p2																						FALSE	0.00526	12206	125	0.28416	9.04835	1	0.173129	noncoding	LjG1.1_chr3	65715131	66029703	314573	+
MSTRG.15194.35	no gene overlaps	MSTRG.15194	MSTRG.15194.35.p2																						TRUE	0.98777	7089	125	0.28644	9.04835	1	0.176674	noncoding	LjG1.1_chr3	65715131	66029703	314573	+
MSTRG.15194.35	no gene overlaps	MSTRG.15194	MSTRG.15194.35.p1																						FALSE	0.00526	7089	125	0.28644	9.04835	1	0.176674	noncoding	LjG1.1_chr3	65715131	66029703	314573	+
MSTRG.15194.36	no gene overlaps	MSTRG.15194	MSTRG.15194.36.p1																						FALSE	0.00526	12045	125	0.27207	9.04835	1	0.158224	noncoding	LjG1.1_chr3	65715131	66029703	314573	+
MSTRG.15194.36	no gene overlaps	MSTRG.15194	MSTRG.15194.36.p2																						TRUE	0.98777	12045	125	0.27207	9.04835	1	0.158224	noncoding	LjG1.1_chr3	65715131	66029703	314573	+
MSTRG.15194.38	weak gene overlap	MSTRG.15194	MSTRG.15194.38.p2																						FALSE	0.02355	14820	187	0.25816	6.9329	1	0.795243	coding	LjG1.1_chr3	65715131	66029703	314573	+
MSTRG.15194.38	weak gene overlap	MSTRG.15194	MSTRG.15194.38.p1																						FALSE	0.47333	14820	187	0.25816	6.9329	1	0.795243	coding	LjG1.1_chr3	65715131	66029703	314573	+
MSTRG.15194.4	no gene overlaps	MSTRG.15194	MSTRG.15194.4.p1																						FALSE	0.82469	9346	391	0.30008	9.22731	1	0.999526	coding	LjG1.1_chr3	65715131	66029703	314573	+
MSTRG.15194.43	weak gene overlap	MSTRG.15194																									1700	70	0.35065	6.87686	1	0.0474453	noncoding	LjG1.1_chr3	65715131	66029703	314573	+
MSTRG.15194.44	weak gene overlap	MSTRG.15194																									1865	70	0.33711	6.87686	1	0.0427628	noncoding	LjG1.1_chr3	65715131	66029703	314573	+
MSTRG.15194.45	multi-gene overlap	MSTRG.15194	MSTRG.15194.45.p3																						TRUE	0.99948	14817	338	0.28726	4.62552	1	0.999991	coding	LjG1.1_chr3	65715131	66029703	314573	+
MSTRG.15194.45	multi-gene overlap	MSTRG.15194	MSTRG.15194.45.p1																						FALSE	0.02355	14817	338	0.28726	4.62552	1	0.999991	coding	LjG1.1_chr3	65715131	66029703	314573	+
MSTRG.15194.45	multi-gene overlap	MSTRG.15194	MSTRG.15194.45.p2																						TRUE	0.99765	14817	338	0.28726	4.62552	1	0.999991	coding	LjG1.1_chr3	65715131	66029703	314573	+
MSTRG.15194.46	weak gene overlap	MSTRG.15194	MSTRG.15194.46.p1																						FALSE	0.47333	14628	187	0.25816	6.9329	1	0.795243	coding	LjG1.1_chr3	65715131	66029703	314573	+
MSTRG.15194.46	weak gene overlap	MSTRG.15194	MSTRG.15194.46.p2																						FALSE	0.02355	14628	187	0.25816	6.9329	1	0.795243	coding	LjG1.1_chr3	65715131	66029703	314573	+
MSTRG.15194.47	LotjaGi3g1v0311500_LC	MSTRG.15194	MSTRG.15194.47.p1																						FALSE	0.02355	3341	187	0.30387	6.9329	1	0.886826	coding	LjG1.1_chr3	65715131	66029703	314573	+
MSTRG.15194.5	weak gene overlap	MSTRG.15194	MSTRG.15194.5.p10																						TRUE	0.99994	56460	481	0.29367	8.00145	1	0.999996	coding	LjG1.1_chr3	65715131	66029703	314573	+
MSTRG.15194.5	weak gene overlap	MSTRG.15194	MSTRG.15194.5.p3																						FALSE	0.84574	56460	481	0.29367	8.00145	1	0.999996	coding	LjG1.1_chr3	65715131	66029703	314573	+
MSTRG.15194.5	weak gene overlap	MSTRG.15194	MSTRG.15194.5.p8																						FALSE	0.88822	56460	481	0.29367	8.00145	1	0.999996	coding	LjG1.1_chr3	65715131	66029703	314573	+
MSTRG.15194.5	weak gene overlap	MSTRG.15194	MSTRG.15194.5.p12																						FALSE	0.15257	56460	481	0.29367	8.00145	1	0.999996	coding	LjG1.1_chr3	65715131	66029703	314573	+
MSTRG.15194.5	weak gene overlap	MSTRG.15194	MSTRG.15194.5.p2																						TRUE	0.99787	56460	481	0.29367	8.00145	1	0.999996	coding	LjG1.1_chr3	65715131	66029703	314573	+
MSTRG.15194.5	weak gene overlap	MSTRG.15194	MSTRG.15194.5.p9																						FALSE	0.10187	56460	481	0.29367	8.00145	1	0.999996	coding	LjG1.1_chr3	65715131	66029703	314573	+
MSTRG.15194.5	weak gene overlap	MSTRG.15194	MSTRG.15194.5.p11																						FALSE	0.03059	56460	481	0.29367	8.00145	1	0.999996	coding	LjG1.1_chr3	65715131	66029703	314573	+
MSTRG.15194.5	weak gene overlap	MSTRG.15194	MSTRG.15194.5.p4																						FALSE	0.01185	56460	481	0.29367	8.00145	1	0.999996	coding	LjG1.1_chr3	65715131	66029703	314573	+
MSTRG.15194.5	weak gene overlap	MSTRG.15194	MSTRG.15194.5.p5																						TRUE	0.99707	56460	481	0.29367	8.00145	1	0.999996	coding	LjG1.1_chr3	65715131	66029703	314573	+
MSTRG.15194.5	weak gene overlap	MSTRG.15194	MSTRG.15194.5.p1																						FALSE	0.82469	56460	481	0.29367	8.00145	1	0.999996	coding	LjG1.1_chr3	65715131	66029703	314573	+
MSTRG.15194.5	weak gene overlap	MSTRG.15194	MSTRG.15194.5.p6																						FALSE	0.00036	56460	481	0.29367	8.00145	1	0.999996	coding	LjG1.1_chr3	65715131	66029703	314573	+
MSTRG.15194.5	weak gene overlap	MSTRG.15194	MSTRG.15194.5.p7																						TRUE	0.9997	56460	481	0.29367	8.00145	1	0.999996	coding	LjG1.1_chr3	65715131	66029703	314573	+
MSTRG.15194.55	multi-gene overlap	MSTRG.15194	MSTRG.15194.55.p1																						TRUE	0.99948	11036	187	0.27517	6.9329	1	0.823336	coding	LjG1.1_chr3	65715131	66029703	314573	+
MSTRG.15194.55	multi-gene overlap	MSTRG.15194	MSTRG.15194.55.p2																						FALSE	0.02355	11036	187	0.27517	6.9329	1	0.823336	coding	LjG1.1_chr3	65715131	66029703	314573	+
MSTRG.15194.66	multi-gene overlap	MSTRG.15194	MSTRG.15194.66.p1																						TRUE	0.99264	9759	453	0.31596	5.52011	1	1	coding	LjG1.1_chr3	65715131	66029703	314573	+
MSTRG.15194.67	weak gene overlap	MSTRG.15194	MSTRG.15194.67.p1																						TRUE	0.99264	7132	453	0.38159	5.52011	1	1	coding	LjG1.1_chr3	65715131	66029703	314573	+
MSTRG.15194.68	LotjaGi3g1v0311600	MSTRG.15194	MSTRG.15194.68.p1																						TRUE	0.99948	5215	338	0.30545	4.62552	1	0.999995	coding	LjG1.1_chr3	65715131	66029703	314573	+
MSTRG.15194.68	LotjaGi3g1v0311600	MSTRG.15194	MSTRG.15194.68.p2																						TRUE	0.99765	5215	338	0.30545	4.62552	1	0.999995	coding	LjG1.1_chr3	65715131	66029703	314573	+
MSTRG.15194.7	no gene overlaps	MSTRG.15194																									2068	34	0.3106	8.84057	1	0.00939513	noncoding	LjG1.1_chr3	65715131	66029703	314573	+
MSTRG.15194.74	weak gene overlap	MSTRG.15194	MSTRG.15194.74.p1																						TRUE	0.99381	6701	553	0.38159	5.37756	1	1	coding	LjG1.1_chr3	65715131	66029703	314573	+
MSTRG.15194.8	no gene overlaps	MSTRG.15194																									11861	88	0.26609	9.39242	1	0.0600721	noncoding	LjG1.1_chr3	65715131	66029703	314573	+
MSTRG.15194.9	no gene overlaps	MSTRG.15194																									1782	34	0.3331	8.84057	1	0.00931413	noncoding	LjG1.1_chr3	65715131	66029703	314573	+
MSTRG.15195.1	weak gene overlap	MSTRG.15195	MSTRG.15195.1.p1																						TRUE	0.96956	15647	253	0.32445	9.53289	1	0.976094	coding	LjG1.1_chr3	65715759	65735860	20102	-
MSTRG.15195.1	weak gene overlap	MSTRG.15195	MSTRG.15195.1.p2																						TRUE	0.97177	15647	253	0.32445	9.53289	1	0.976094	coding	LjG1.1_chr3	65715759	65735860	20102	-
MSTRG.15195.1	weak gene overlap	MSTRG.15195	MSTRG.15195.1.p3																						TRUE	0.96785	15647	253	0.32445	9.53289	1	0.976094	coding	LjG1.1_chr3	65715759	65735860	20102	-
MSTRG.15195.19	weak gene overlap	MSTRG.15195	MSTRG.15195.19.p2																						TRUE	0.97997	7920	340	0.33371	8.34384	1	0.999854	coding	LjG1.1_chr3	65715759	65735860	20102	-
MSTRG.15195.19	weak gene overlap	MSTRG.15195	MSTRG.15195.19.p1																						TRUE	0.978	7920	340	0.33371	8.34384	1	0.999854	coding	LjG1.1_chr3	65715759	65735860	20102	-
MSTRG.15195.2	weak gene overlap	MSTRG.15195	MSTRG.15195.2.p1																						TRUE	0.978	12647	335	0.34747	9.34374	1	0.999748	coding	LjG1.1_chr3	65715759	65735860	20102	-
MSTRG.15195.2	weak gene overlap	MSTRG.15195	MSTRG.15195.2.p2	PF17766.7	2QU9V	Q9LNU1	Fibronectin type-III domain	Subtilase family	sp|Q9LNU1|CRSP_ARATH CO(2)-response secreted protease OS=Arabidopsis thaliana OX=3702 GN=CRSP PE=2 SV=1	1.928E-23	1.819E-177	2.463E-79	46.500	80.800	44.900	102	554	271	216	2	2	331	334	334	TRUE	0.94716	12647	335	0.34747	9.34374	1	0.999748	coding	LjG1.1_chr3	65715759	65735860	20102	-
MSTRG.15195.2	weak gene overlap	MSTRG.15195	MSTRG.15195.2.p3																						TRUE	0.96264	12647	335	0.34747	9.34374	1	0.999748	coding	LjG1.1_chr3	65715759	65735860	20102	-
MSTRG.15195.27	weak gene overlap	MSTRG.15195	MSTRG.15195.27.p1		2QU9V	Q9LNU1		Subtilase family	sp|Q9LNU1|CRSP_ARATH CO(2)-response secreted protease OS=Arabidopsis thaliana OX=3702 GN=CRSP PE=2 SV=1		2.025E-46	2.641E-19		67.700	46.900		164	87		1	23		120	120	TRUE	0.91793	5809	122	0.3193	5.10314	1	0.577583	coding	LjG1.1_chr3	65715759	65735860	20102	-
MSTRG.15195.3	weak gene overlap	MSTRG.15195	MSTRG.15195.3.p1																						TRUE	0.97871	10465	778	0.37342	8.40824	1	1	coding	LjG1.1_chr3	65715759	65735860	20102	-
MSTRG.15195.5	weak gene overlap	MSTRG.15195	MSTRG.15195.5.p2																						TRUE	0.978	12462	633	0.3193	9.13976	1	1	coding	LjG1.1_chr3	65715759	65735860	20102	-
MSTRG.15195.5	weak gene overlap	MSTRG.15195	MSTRG.15195.5.p1																						TRUE	0.97952	12462	633	0.3193	9.13976	1	1	coding	LjG1.1_chr3	65715759	65735860	20102	-
MSTRG.15195.6	weak gene overlap	MSTRG.15195	MSTRG.15195.6.p1																						TRUE	0.97871	11076	778	0.38211	8.40824	1	1	coding	LjG1.1_chr3	65715759	65735860	20102	-
MSTRG.15195.7	weak gene overlap	MSTRG.15195	MSTRG.15195.7.p2																						TRUE	0.96785	11118	485	0.31596	5.9634	1	1	coding	LjG1.1_chr3	65715759	65735860	20102	-
MSTRG.15195.7	weak gene overlap	MSTRG.15195	MSTRG.15195.7.p1																						TRUE	0.9784	11118	485	0.31596	5.9634	1	1	coding	LjG1.1_chr3	65715759	65735860	20102	-
MSTRG.15195.8	weak gene overlap	MSTRG.15195	MSTRG.15195.8.p2																						TRUE	0.95988	13198	266	0.27517	8.73871	1	0.94344	coding	LjG1.1_chr3	65715759	65735860	20102	-
MSTRG.15195.8	weak gene overlap	MSTRG.15195	MSTRG.15195.8.p1																						TRUE	0.99678	13198	266	0.27517	8.73871	1	0.94344	coding	LjG1.1_chr3	65715759	65735860	20102	-
MSTRG.15195.8	weak gene overlap	MSTRG.15195	MSTRG.15195.8.p3																						TRUE	0.96785	13198	266	0.27517	8.73871	1	0.94344	coding	LjG1.1_chr3	65715759	65735860	20102	-
MSTRG.15197.1	no gene overlaps	MSTRG.15197	MSTRG.15197.1.p1																						TRUE	0.9994	14838	731	0.38247	6.45489	1	1	coding	LjG1.1_chr3	65745789	65770159	24371	-
MSTRG.15197.1	no gene overlaps	MSTRG.15197	MSTRG.15197.1.p3																						TRUE	0.9964	14838	731	0.38247	6.45489	1	1	coding	LjG1.1_chr3	65745789	65770159	24371	-
MSTRG.15197.1	no gene overlaps	MSTRG.15197	MSTRG.15197.1.p4																						TRUE	0.99889	14838	731	0.38247	6.45489	1	1	coding	LjG1.1_chr3	65745789	65770159	24371	-
MSTRG.15197.1	no gene overlaps	MSTRG.15197	MSTRG.15197.1.p2																						TRUE	0.96786	14838	731	0.38247	6.45489	1	1	coding	LjG1.1_chr3	65745789	65770159	24371	-
MSTRG.15197.2	no gene overlaps	MSTRG.15197																									4962	90	0.32739	10.9852	1	0.0883699	noncoding	LjG1.1_chr3	65745789	65770159	24371	-
MSTRG.15197.3	no gene overlaps	MSTRG.15197																									4033	90	0.32491	10.9852	1	0.0864409	noncoding	LjG1.1_chr3	65745789	65770159	24371	-
MSTRG.15197.4	no gene overlaps	MSTRG.15197																									3894	90	0.32216	10.9852	1	0.0844137	noncoding	LjG1.1_chr3	65745789	65770159	24371	-
MSTRG.15198.1	multi-gene overlap	MSTRG.15198	MSTRG.15198.1.p1																						FALSE	0.77689	7829	570	0.34098	5.72235	1	1	coding	LjG1.1_chr3	65772277	65781843	9567	+
MSTRG.15198.1	multi-gene overlap	MSTRG.15198	MSTRG.15198.1.p3																						TRUE	0.99589	7829	570	0.34098	5.72235	1	1	coding	LjG1.1_chr3	65772277	65781843	9567	+
MSTRG.15198.1	multi-gene overlap	MSTRG.15198	MSTRG.15198.1.p2																						TRUE	0.99696	7829	570	0.34098	5.72235	1	1	coding	LjG1.1_chr3	65772277	65781843	9567	+
MSTRG.15198.2	multi-gene overlap	MSTRG.15198	MSTRG.15198.2.p3																						TRUE	0.99916	7074	283	0.34358	5.30952	1	0.999943	coding	LjG1.1_chr3	65772277	65781843	9567	+
MSTRG.15198.2	multi-gene overlap	MSTRG.15198	MSTRG.15198.2.p2																						TRUE	0.99945	7074	283	0.34358	5.30952	1	0.999943	coding	LjG1.1_chr3	65772277	65781843	9567	+
MSTRG.15198.2	multi-gene overlap	MSTRG.15198	MSTRG.15198.2.p4																						TRUE	0.99589	7074	283	0.34358	5.30952	1	0.999943	coding	LjG1.1_chr3	65772277	65781843	9567	+
MSTRG.15198.2	multi-gene overlap	MSTRG.15198	MSTRG.15198.2.p1																						TRUE	0.99593	7074	283	0.34358	5.30952	1	0.999943	coding	LjG1.1_chr3	65772277	65781843	9567	+
MSTRG.15198.3	multi-gene overlap	MSTRG.15198	MSTRG.15198.3.p3																						TRUE	0.99916	4868	255	0.38695	5.67295	1	0.999905	coding	LjG1.1_chr3	65772277	65781843	9567	+
MSTRG.15198.3	multi-gene overlap	MSTRG.15198	MSTRG.15198.3.p4																						TRUE	0.99589	4868	255	0.38695	5.67295	1	0.999905	coding	LjG1.1_chr3	65772277	65781843	9567	+
MSTRG.15198.3	multi-gene overlap	MSTRG.15198	MSTRG.15198.3.p1																						TRUE	0.99187	4868	255	0.38695	5.67295	1	0.999905	coding	LjG1.1_chr3	65772277	65781843	9567	+
MSTRG.15198.3	multi-gene overlap	MSTRG.15198	MSTRG.15198.3.p2																						TRUE	0.99945	4868	255	0.38695	5.67295	1	0.999905	coding	LjG1.1_chr3	65772277	65781843	9567	+
MSTRG.15198.4	multi-gene overlap	MSTRG.15198	MSTRG.15198.4.p1																						TRUE	0.99824	4673	417	0.38695	6.13443	1	1	coding	LjG1.1_chr3	65772277	65781843	9567	+
MSTRG.15198.4	multi-gene overlap	MSTRG.15198	MSTRG.15198.4.p2																						TRUE	0.99916	4673	417	0.38695	6.13443	1	1	coding	LjG1.1_chr3	65772277	65781843	9567	+
MSTRG.15198.4	multi-gene overlap	MSTRG.15198	MSTRG.15198.4.p3																						TRUE	0.99589	4673	417	0.38695	6.13443	1	1	coding	LjG1.1_chr3	65772277	65781843	9567	+
MSTRG.15198.5	multi-gene overlap	MSTRG.15198	MSTRG.15198.5.p3																						TRUE	0.99589	5405	302	0.36432	6.03235	1	0.999981	coding	LjG1.1_chr3	65772277	65781843	9567	+
MSTRG.15198.5	multi-gene overlap	MSTRG.15198	MSTRG.15198.5.p1																						TRUE	0.99593	5405	302	0.36432	6.03235	1	0.999981	coding	LjG1.1_chr3	65772277	65781843	9567	+
MSTRG.15198.5	multi-gene overlap	MSTRG.15198	MSTRG.15198.5.p2																						TRUE	0.99809	5405	302	0.36432	6.03235	1	0.999981	coding	LjG1.1_chr3	65772277	65781843	9567	+
MSTRG.15198.6	multi-gene overlap	MSTRG.15198	MSTRG.15198.6.p3																						TRUE	0.99589	4808	255	0.37649	5.67295	1	0.999866	coding	LjG1.1_chr3	65772277	65781843	9567	+
MSTRG.15198.6	multi-gene overlap	MSTRG.15198	MSTRG.15198.6.p1																						TRUE	0.99187	4808	255	0.37649	5.67295	1	0.999866	coding	LjG1.1_chr3	65772277	65781843	9567	+
MSTRG.15198.6	multi-gene overlap	MSTRG.15198	MSTRG.15198.6.p2																						TRUE	0.99945	4808	255	0.37649	5.67295	1	0.999866	coding	LjG1.1_chr3	65772277	65781843	9567	+
MSTRG.15198.7	multi-gene overlap	MSTRG.15198	MSTRG.15198.7.p2																						FALSE	0.5703	4027	255	0.3461	5.67295	1	0.999616	coding	LjG1.1_chr3	65772277	65781843	9567	+
MSTRG.15198.7	multi-gene overlap	MSTRG.15198	MSTRG.15198.7.p1																						TRUE	0.99187	4027	255	0.3461	5.67295	1	0.999616	coding	LjG1.1_chr3	65772277	65781843	9567	+
MSTRG.15198.7	multi-gene overlap	MSTRG.15198	MSTRG.15198.7.p3																						TRUE	0.99589	4027	255	0.3461	5.67295	1	0.999616	coding	LjG1.1_chr3	65772277	65781843	9567	+
MSTRG.15198.8	multi-gene overlap	MSTRG.15198	MSTRG.15198.8.p2																						TRUE	0.99945	4751	283	0.35599	5.30952	1	0.999965	coding	LjG1.1_chr3	65772277	65781843	9567	+
MSTRG.15198.8	multi-gene overlap	MSTRG.15198	MSTRG.15198.8.p3																						TRUE	0.99589	4751	283	0.35599	5.30952	1	0.999965	coding	LjG1.1_chr3	65772277	65781843	9567	+
MSTRG.15198.8	multi-gene overlap	MSTRG.15198	MSTRG.15198.8.p1																						TRUE	0.99593	4751	283	0.35599	5.30952	1	0.999965	coding	LjG1.1_chr3	65772277	65781843	9567	+
MSTRG.15198.9	multi-gene overlap	MSTRG.15198	MSTRG.15198.9.p4																						TRUE	0.99589	4726	255	0.38695	5.67295	1	0.999905	coding	LjG1.1_chr3	65772277	65781843	9567	+
MSTRG.15198.9	multi-gene overlap	MSTRG.15198	MSTRG.15198.9.p1																						TRUE	0.99187	4726	255	0.38695	5.67295	1	0.999905	coding	LjG1.1_chr3	65772277	65781843	9567	+
MSTRG.15198.9	multi-gene overlap	MSTRG.15198	MSTRG.15198.9.p2																						TRUE	0.99945	4726	255	0.38695	5.67295	1	0.999905	coding	LjG1.1_chr3	65772277	65781843	9567	+
MSTRG.15198.9	multi-gene overlap	MSTRG.15198	MSTRG.15198.9.p3																						TRUE	0.99916	4726	255	0.38695	5.67295	1	0.999905	coding	LjG1.1_chr3	65772277	65781843	9567	+
MSTRG.15199.10	weak gene overlap	MSTRG.15199	MSTRG.15199.10.p2																						TRUE	0.99696	13802	618	0.30387	6.72561	1	1	coding	LjG1.1_chr3	65782656	65991913	209258	-
MSTRG.15199.10	weak gene overlap	MSTRG.15199	MSTRG.15199.10.p4																						FALSE	0.20244	13802	618	0.30387	6.72561	1	1	coding	LjG1.1_chr3	65782656	65991913	209258	-
MSTRG.15199.10	weak gene overlap	MSTRG.15199	MSTRG.15199.10.p3																						FALSE	0.3627	13802	618	0.30387	6.72561	1	1	coding	LjG1.1_chr3	65782656	65991913	209258	-
MSTRG.15199.10	weak gene overlap	MSTRG.15199	MSTRG.15199.10.p1																						FALSE	0.00033	13802	618	0.30387	6.72561	1	1	coding	LjG1.1_chr3	65782656	65991913	209258	-
MSTRG.15199.108	LotjaGi3g1v0311200_LC	MSTRG.15199	MSTRG.15199.108.p7																						FALSE	0.84874	10118	238	0.36801	8.14083	1	0.996662	coding	LjG1.1_chr3	65782656	65991913	209258	-
MSTRG.15199.108	LotjaGi3g1v0311200_LC	MSTRG.15199	MSTRG.15199.108.p2																						TRUE	0.90101	10118	238	0.36801	8.14083	1	0.996662	coding	LjG1.1_chr3	65782656	65991913	209258	-
MSTRG.15199.108	LotjaGi3g1v0311200_LC	MSTRG.15199	MSTRG.15199.108.p4																						TRUE	0.99267	10118	238	0.36801	8.14083	1	0.996662	coding	LjG1.1_chr3	65782656	65991913	209258	-
MSTRG.15199.108	LotjaGi3g1v0311200_LC	MSTRG.15199	MSTRG.15199.108.p3																						TRUE	0.91542	10118	238	0.36801	8.14083	1	0.996662	coding	LjG1.1_chr3	65782656	65991913	209258	-
MSTRG.15199.108	LotjaGi3g1v0311200_LC	MSTRG.15199	MSTRG.15199.108.p5																						TRUE	0.9957	10118	238	0.36801	8.14083	1	0.996662	coding	LjG1.1_chr3	65782656	65991913	209258	-
MSTRG.15199.108	LotjaGi3g1v0311200_LC	MSTRG.15199	MSTRG.15199.108.p6	PF07727.20	KOG0795	Q94HW2	Reverse transcriptase (RNA-dependent DNA polymerase)	chorismate mutase activity	sp|Q94HW2|POLR1_ARATH Retrovirus-related Pol polyprotein from transposon RE1 OS=Arabidopsis thaliana OX=3702 GN=RE1 PE=2 SV=1	3.779E-50	5.612E-14	4.879E-45	44.800	33.800	40.200	177	75	167	1	2	1	217	133	237	TRUE	0.99935	10118	238	0.36801	8.14083	1	0.996662	coding	LjG1.1_chr3	65782656	65991913	209258	-
MSTRG.15199.108	LotjaGi3g1v0311200_LC	MSTRG.15199	MSTRG.15199.108.p1																						FALSE	0.0003	10118	238	0.36801	8.14083	1	0.996662	coding	LjG1.1_chr3	65782656	65991913	209258	-
MSTRG.15199.109	LotjaGi3g1v0311200_LC	MSTRG.15199	MSTRG.15199.109.p3																						FALSE	0.00018	11656	238	0.32496	8.14083	1	0.983782	coding	LjG1.1_chr3	65782656	65991913	209258	-
MSTRG.15199.109	LotjaGi3g1v0311200_LC	MSTRG.15199	MSTRG.15199.109.p1																						TRUE	0.99996	11656	238	0.32496	8.14083	1	0.983782	coding	LjG1.1_chr3	65782656	65991913	209258	-
MSTRG.15199.109	LotjaGi3g1v0311200_LC	MSTRG.15199	MSTRG.15199.109.p6																						FALSE	0.84874	11656	238	0.32496	8.14083	1	0.983782	coding	LjG1.1_chr3	65782656	65991913	209258	-
MSTRG.15199.109	LotjaGi3g1v0311200_LC	MSTRG.15199	MSTRG.15199.109.p5																						TRUE	0.99935	11656	238	0.32496	8.14083	1	0.983782	coding	LjG1.1_chr3	65782656	65991913	209258	-
MSTRG.15199.109	LotjaGi3g1v0311200_LC	MSTRG.15199	MSTRG.15199.109.p2																						TRUE	0.91542	11656	238	0.32496	8.14083	1	0.983782	coding	LjG1.1_chr3	65782656	65991913	209258	-
MSTRG.15199.109	LotjaGi3g1v0311200_LC	MSTRG.15199	MSTRG.15199.109.p4																						TRUE	0.9957	11656	238	0.32496	8.14083	1	0.983782	coding	LjG1.1_chr3	65782656	65991913	209258	-
MSTRG.15199.109	LotjaGi3g1v0311200_LC	MSTRG.15199	MSTRG.15199.109.p7																						TRUE	0.90101	11656	238	0.32496	8.14083	1	0.983782	coding	LjG1.1_chr3	65782656	65991913	209258	-
MSTRG.15199.110	LotjaGi3g1v0311200_LC	MSTRG.15199	MSTRG.15199.110.p5																						TRUE	0.99935	10028	238	0.36801	8.14083	1	0.996662	coding	LjG1.1_chr3	65782656	65991913	209258	-
MSTRG.15199.110	LotjaGi3g1v0311200_LC	MSTRG.15199	MSTRG.15199.110.p1																						FALSE	0.0003	10028	238	0.36801	8.14083	1	0.996662	coding	LjG1.1_chr3	65782656	65991913	209258	-
MSTRG.15199.110	LotjaGi3g1v0311200_LC	MSTRG.15199	MSTRG.15199.110.p4																						TRUE	0.9957	10028	238	0.36801	8.14083	1	0.996662	coding	LjG1.1_chr3	65782656	65991913	209258	-
MSTRG.15199.110	LotjaGi3g1v0311200_LC	MSTRG.15199	MSTRG.15199.110.p6																						FALSE	0.84874	10028	238	0.36801	8.14083	1	0.996662	coding	LjG1.1_chr3	65782656	65991913	209258	-
MSTRG.15199.110	LotjaGi3g1v0311200_LC	MSTRG.15199	MSTRG.15199.110.p2																						TRUE	0.90101	10028	238	0.36801	8.14083	1	0.996662	coding	LjG1.1_chr3	65782656	65991913	209258	-
MSTRG.15199.110	LotjaGi3g1v0311200_LC	MSTRG.15199	MSTRG.15199.110.p3																						TRUE	0.91542	10028	238	0.36801	8.14083	1	0.996662	coding	LjG1.1_chr3	65782656	65991913	209258	-
MSTRG.15199.112	weak gene overlap	MSTRG.15199	MSTRG.15199.112.p5																						FALSE	0.84874	5019	238	0.34951	8.14083	1	0.993435	coding	LjG1.1_chr3	65782656	65991913	209258	-
MSTRG.15199.112	weak gene overlap	MSTRG.15199	MSTRG.15199.112.p2																						TRUE	0.91542	5019	238	0.34951	8.14083	1	0.993435	coding	LjG1.1_chr3	65782656	65991913	209258	-
MSTRG.15199.112	weak gene overlap	MSTRG.15199	MSTRG.15199.112.p1																						TRUE	0.90101	5019	238	0.34951	8.14083	1	0.993435	coding	LjG1.1_chr3	65782656	65991913	209258	-
MSTRG.15199.112	weak gene overlap	MSTRG.15199	MSTRG.15199.112.p4																						TRUE	0.99935	5019	238	0.34951	8.14083	1	0.993435	coding	LjG1.1_chr3	65782656	65991913	209258	-
MSTRG.15199.112	weak gene overlap	MSTRG.15199	MSTRG.15199.112.p3																						TRUE	0.9957	5019	238	0.34951	8.14083	1	0.993435	coding	LjG1.1_chr3	65782656	65991913	209258	-
MSTRG.15199.114	weak gene overlap	MSTRG.15199	MSTRG.15199.114.p1																						FALSE	0.0003	5875	207	0.39536	12	1	0.93415	coding	LjG1.1_chr3	65782656	65991913	209258	-
MSTRG.15199.114	weak gene overlap	MSTRG.15199	MSTRG.15199.114.p2																						TRUE	0.99267	5875	207	0.39536	12	1	0.93415	coding	LjG1.1_chr3	65782656	65991913	209258	-
MSTRG.15199.115	weak gene overlap	MSTRG.15199	MSTRG.15199.115.p2																						TRUE	0.99823	10019	195	0.31514	5.05074	1	0.986188	coding	LjG1.1_chr3	65782656	65991913	209258	-
MSTRG.15199.115	weak gene overlap	MSTRG.15199	MSTRG.15199.115.p3																						TRUE	0.99987	10019	195	0.31514	5.05074	1	0.986188	coding	LjG1.1_chr3	65782656	65991913	209258	-
MSTRG.15199.115	weak gene overlap	MSTRG.15199	MSTRG.15199.115.p1																						FALSE	0.00016	10019	195	0.31514	5.05074	1	0.986188	coding	LjG1.1_chr3	65782656	65991913	209258	-
MSTRG.15199.116	weak gene overlap	MSTRG.15199	MSTRG.15199.116.p1		2S6UC						8.036E-13			33.200			72			10			139		TRUE	0.99998	11301	257	0.32774	4.06469	1	0.999896	coding	LjG1.1_chr3	65782656	65991913	209258	-
MSTRG.15199.116	weak gene overlap	MSTRG.15199	MSTRG.15199.116.p3																						TRUE	0.99823	11301	257	0.32774	4.06469	1	0.999896	coding	LjG1.1_chr3	65782656	65991913	209258	-
MSTRG.15199.116	weak gene overlap	MSTRG.15199	MSTRG.15199.116.p2																						FALSE	0.00032	11301	257	0.32774	4.06469	1	0.999896	coding	LjG1.1_chr3	65782656	65991913	209258	-
MSTRG.15199.117	weak gene overlap	MSTRG.15199	MSTRG.15199.117.p1																						FALSE	0.0003	9893	207	0.31514	12	1	0.505466	coding	LjG1.1_chr3	65782656	65991913	209258	-
MSTRG.15199.117	weak gene overlap	MSTRG.15199	MSTRG.15199.117.p2																						TRUE	0.99871	9893	207	0.31514	12	1	0.505466	coding	LjG1.1_chr3	65782656	65991913	209258	-
MSTRG.15199.118	weak gene overlap	MSTRG.15199	MSTRG.15199.118.p2																						TRUE	0.99996	7006	200	0.35768	4.14171	1	0.998455	coding	LjG1.1_chr3	65782656	65991913	209258	-
MSTRG.15199.118	weak gene overlap	MSTRG.15199	MSTRG.15199.118.p1																						FALSE	0.00016	7006	200	0.35768	4.14171	1	0.998455	coding	LjG1.1_chr3	65782656	65991913	209258	-
MSTRG.15199.119	weak gene overlap	MSTRG.15199	MSTRG.15199.119.p1																						FALSE	0.00016	5875	289	0.37021	4.60216	1	0.999994	coding	LjG1.1_chr3	65782656	65991913	209258	-
MSTRG.15199.119	weak gene overlap	MSTRG.15199	MSTRG.15199.119.p2																						TRUE	0.99951	5875	289	0.37021	4.60216	1	0.999994	coding	LjG1.1_chr3	65782656	65991913	209258	-
MSTRG.15199.120	weak gene overlap	MSTRG.15199	MSTRG.15199.120.p1																						FALSE	0.0003	2197	207	0.44709	12	1	0.990084	coding	LjG1.1_chr3	65782656	65991913	209258	-
MSTRG.15199.125	weak gene overlap	MSTRG.15199	MSTRG.15199.125.p1																						TRUE	0.99931	13674	132	0.3118	4.51264	1	0.779694	coding	LjG1.1_chr3	65782656	65991913	209258	-
MSTRG.15199.125	weak gene overlap	MSTRG.15199	MSTRG.15199.125.p2																						FALSE	0.00018	13674	132	0.3118	4.51264	1	0.779694	coding	LjG1.1_chr3	65782656	65991913	209258	-
MSTRG.15199.126	weak gene overlap	MSTRG.15199	MSTRG.15199.126.p1																						FALSE	0.0003	9424	207	0.36742	12	1	0.843426	coding	LjG1.1_chr3	65782656	65991913	209258	-
MSTRG.15199.127	weak gene overlap	MSTRG.15199	MSTRG.15199.127.p2																						TRUE	0.99931	13432	132	0.32389	4.51264	1	0.798094	coding	LjG1.1_chr3	65782656	65991913	209258	-
MSTRG.15199.127	weak gene overlap	MSTRG.15199	MSTRG.15199.127.p1																						FALSE	0.00016	13432	132	0.32389	4.51264	1	0.798094	coding	LjG1.1_chr3	65782656	65991913	209258	-
MSTRG.15199.128	weak gene overlap	MSTRG.15199	MSTRG.15199.128.p2																						FALSE	0.00016	13571	132	0.32048	4.51264	1	0.792191	coding	LjG1.1_chr3	65782656	65991913	209258	-
MSTRG.15199.128	weak gene overlap	MSTRG.15199	MSTRG.15199.128.p1																						TRUE	0.99931	13571	132	0.32048	4.51264	1	0.792191	coding	LjG1.1_chr3	65782656	65991913	209258	-
MSTRG.15199.129	weak gene overlap	MSTRG.15199	MSTRG.15199.129.p2																						FALSE	0.00018	13444	113	0.2831	10.9217	1	0.108312	noncoding	LjG1.1_chr3	65782656	65991913	209258	-
MSTRG.15199.129	weak gene overlap	MSTRG.15199	MSTRG.15199.129.p1																						TRUE	0.99987	13444	113	0.2831	10.9217	1	0.108312	noncoding	LjG1.1_chr3	65782656	65991913	209258	-
MSTRG.15199.130	weak gene overlap	MSTRG.15199	MSTRG.15199.130.p3																						FALSE	6e-05	10163	196	0.38002	4.09692	1	0.998955	coding	LjG1.1_chr3	65782656	65991913	209258	-
MSTRG.15199.130	weak gene overlap	MSTRG.15199	MSTRG.15199.130.p1																						TRUE	0.99999	10163	196	0.38002	4.09692	1	0.998955	coding	LjG1.1_chr3	65782656	65991913	209258	-
MSTRG.15199.130	weak gene overlap	MSTRG.15199	MSTRG.15199.130.p2																						TRUE	0.99931	10163	196	0.38002	4.09692	1	0.998955	coding	LjG1.1_chr3	65782656	65991913	209258	-
MSTRG.15199.131	weak gene overlap	MSTRG.15199	MSTRG.15199.131.p1																						FALSE	0.00018	14659	113	0.3118	10.9217	1	0.139347	noncoding	LjG1.1_chr3	65782656	65991913	209258	-
MSTRG.15199.132	weak gene overlap	MSTRG.15199	MSTRG.15199.132.p1																						FALSE	0.00018	11068	113	0.32389	10.9217	1	0.159873	noncoding	LjG1.1_chr3	65782656	65991913	209258	-
MSTRG.15199.133	weak gene overlap	MSTRG.15199	MSTRG.15199.133.p1																						FALSE	0.00016	10448	116	0.32774	10.9217	1	0.180875	noncoding	LjG1.1_chr3	65782656	65991913	209258	-
MSTRG.15199.134	weak gene overlap	MSTRG.15199	MSTRG.15199.134.p2																						TRUE	0.99931	9646	150	0.38002	12	1	0.5241	coding	LjG1.1_chr3	65782656	65991913	209258	-
MSTRG.15199.134	weak gene overlap	MSTRG.15199	MSTRG.15199.134.p1																						FALSE	6e-05	9646	150	0.38002	12	1	0.5241	coding	LjG1.1_chr3	65782656	65991913	209258	-
MSTRG.15199.14	multi-gene overlap	MSTRG.15199	MSTRG.15199.14.p17																						FALSE	0.00232	70453	1187	0.29115	9.20565	1	1	coding	LjG1.1_chr3	65782656	65991913	209258	-
MSTRG.15199.14	multi-gene overlap	MSTRG.15199	MSTRG.15199.14.p10																						FALSE	0.03871	70453	1187	0.29115	9.20565	1	1	coding	LjG1.1_chr3	65782656	65991913	209258	-
MSTRG.15199.14	multi-gene overlap	MSTRG.15199	MSTRG.15199.14.p2																						TRUE	0.9957	70453	1187	0.29115	9.20565	1	1	coding	LjG1.1_chr3	65782656	65991913	209258	-
MSTRG.15199.14	multi-gene overlap	MSTRG.15199	MSTRG.15199.14.p19																						TRUE	0.98172	70453	1187	0.29115	9.20565	1	1	coding	LjG1.1_chr3	65782656	65991913	209258	-
MSTRG.15199.14	multi-gene overlap	MSTRG.15199	MSTRG.15199.14.p4																						FALSE	0.84874	70453	1187	0.29115	9.20565	1	1	coding	LjG1.1_chr3	65782656	65991913	209258	-
MSTRG.15199.14	multi-gene overlap	MSTRG.15199	MSTRG.15199.14.p8																						TRUE	0.90101	70453	1187	0.29115	9.20565	1	1	coding	LjG1.1_chr3	65782656	65991913	209258	-
MSTRG.15199.14	multi-gene overlap	MSTRG.15199	MSTRG.15199.14.p16																						FALSE	0.4457	70453	1187	0.29115	9.20565	1	1	coding	LjG1.1_chr3	65782656	65991913	209258	-
MSTRG.15199.14	multi-gene overlap	MSTRG.15199	MSTRG.15199.14.p9																						FALSE	0.03168	70453	1187	0.29115	9.20565	1	1	coding	LjG1.1_chr3	65782656	65991913	209258	-
MSTRG.15199.14	multi-gene overlap	MSTRG.15199	MSTRG.15199.14.p18																						TRUE	0.99065	70453	1187	0.29115	9.20565	1	1	coding	LjG1.1_chr3	65782656	65991913	209258	-
MSTRG.15199.14	multi-gene overlap	MSTRG.15199	MSTRG.15199.14.p1																						TRUE	0.99267	70453	1187	0.29115	9.20565	1	1	coding	LjG1.1_chr3	65782656	65991913	209258	-
MSTRG.15199.14	multi-gene overlap	MSTRG.15199	MSTRG.15199.14.p3																						TRUE	0.99935	70453	1187	0.29115	9.20565	1	1	coding	LjG1.1_chr3	65782656	65991913	209258	-
MSTRG.15199.14	multi-gene overlap	MSTRG.15199	MSTRG.15199.14.p13																						FALSE	6e-05	70453	1187	0.29115	9.20565	1	1	coding	LjG1.1_chr3	65782656	65991913	209258	-
MSTRG.15199.14	multi-gene overlap	MSTRG.15199	MSTRG.15199.14.p15																						TRUE	0.99884	70453	1187	0.29115	9.20565	1	1	coding	LjG1.1_chr3	65782656	65991913	209258	-
MSTRG.15199.14	multi-gene overlap	MSTRG.15199	MSTRG.15199.14.p6																						TRUE	0.97836	70453	1187	0.29115	9.20565	1	1	coding	LjG1.1_chr3	65782656	65991913	209258	-
MSTRG.15199.14	multi-gene overlap	MSTRG.15199	MSTRG.15199.14.p20																						TRUE	0.99911	70453	1187	0.29115	9.20565	1	1	coding	LjG1.1_chr3	65782656	65991913	209258	-
MSTRG.15199.14	multi-gene overlap	MSTRG.15199	MSTRG.15199.14.p12																						TRUE	0.9693	70453	1187	0.29115	9.20565	1	1	coding	LjG1.1_chr3	65782656	65991913	209258	-
MSTRG.15199.14	multi-gene overlap	MSTRG.15199	MSTRG.15199.14.p11																						TRUE	0.99496	70453	1187	0.29115	9.20565	1	1	coding	LjG1.1_chr3	65782656	65991913	209258	-
MSTRG.15199.14	multi-gene overlap	MSTRG.15199	MSTRG.15199.14.p5																						FALSE	0.00195	70453	1187	0.29115	9.20565	1	1	coding	LjG1.1_chr3	65782656	65991913	209258	-
MSTRG.15199.14	multi-gene overlap	MSTRG.15199	MSTRG.15199.14.p7																						TRUE	0.9996	70453	1187	0.29115	9.20565	1	1	coding	LjG1.1_chr3	65782656	65991913	209258	-
MSTRG.15199.14	multi-gene overlap	MSTRG.15199	MSTRG.15199.14.p14																						TRUE	0.91542	70453	1187	0.29115	9.20565	1	1	coding	LjG1.1_chr3	65782656	65991913	209258	-
MSTRG.15199.143	weak gene overlap	MSTRG.15199	MSTRG.15199.143.p4																						FALSE	0.00104	41429	223	0.30419	4.33644	1	0.998268	coding	LjG1.1_chr3	65782656	65991913	209258	-
MSTRG.15199.143	weak gene overlap	MSTRG.15199	MSTRG.15199.143.p3																						FALSE	0.00937	41429	223	0.30419	4.33644	1	0.998268	coding	LjG1.1_chr3	65782656	65991913	209258	-
MSTRG.15199.143	weak gene overlap	MSTRG.15199	MSTRG.15199.143.p5																						TRUE	0.99999	41429	223	0.30419	4.33644	1	0.998268	coding	LjG1.1_chr3	65782656	65991913	209258	-
MSTRG.15199.143	weak gene overlap	MSTRG.15199	MSTRG.15199.143.p2																						FALSE	0.10075	41429	223	0.30419	4.33644	1	0.998268	coding	LjG1.1_chr3	65782656	65991913	209258	-
MSTRG.15199.143	weak gene overlap	MSTRG.15199	MSTRG.15199.143.p8																						TRUE	0.99131	41429	223	0.30419	4.33644	1	0.998268	coding	LjG1.1_chr3	65782656	65991913	209258	-
MSTRG.15199.143	weak gene overlap	MSTRG.15199	MSTRG.15199.143.p7																						FALSE	0.00132	41429	223	0.30419	4.33644	1	0.998268	coding	LjG1.1_chr3	65782656	65991913	209258	-
MSTRG.15199.143	weak gene overlap	MSTRG.15199	MSTRG.15199.143.p1																						TRUE	0.99846	41429	223	0.30419	4.33644	1	0.998268	coding	LjG1.1_chr3	65782656	65991913	209258	-
MSTRG.15199.143	weak gene overlap	MSTRG.15199	MSTRG.15199.143.p6																						FALSE	0.30265	41429	223	0.30419	4.33644	1	0.998268	coding	LjG1.1_chr3	65782656	65991913	209258	-
MSTRG.15199.15	multi-gene overlap	MSTRG.15199	MSTRG.15199.15.p6																						TRUE	0.9693	81375	1187	0.29367	9.20565	1	1	coding	LjG1.1_chr3	65782656	65991913	209258	-
MSTRG.15199.15	multi-gene overlap	MSTRG.15199	MSTRG.15199.15.p11																						TRUE	0.91542	81375	1187	0.29367	9.20565	1	1	coding	LjG1.1_chr3	65782656	65991913	209258	-
MSTRG.15199.15	multi-gene overlap	MSTRG.15199	MSTRG.15199.15.p22																						FALSE	0.00195	81375	1187	0.29367	9.20565	1	1	coding	LjG1.1_chr3	65782656	65991913	209258	-
MSTRG.15199.15	multi-gene overlap	MSTRG.15199	MSTRG.15199.15.p15																						TRUE	0.99065	81375	1187	0.29367	9.20565	1	1	coding	LjG1.1_chr3	65782656	65991913	209258	-
MSTRG.15199.15	multi-gene overlap	MSTRG.15199	MSTRG.15199.15.p23																						TRUE	0.97836	81375	1187	0.29367	9.20565	1	1	coding	LjG1.1_chr3	65782656	65991913	209258	-
MSTRG.15199.15	multi-gene overlap	MSTRG.15199	MSTRG.15199.15.p7																						TRUE	0.96313	81375	1187	0.29367	9.20565	1	1	coding	LjG1.1_chr3	65782656	65991913	209258	-
MSTRG.15199.15	multi-gene overlap	MSTRG.15199	MSTRG.15199.15.p3																						FALSE	0.03168	81375	1187	0.29367	9.20565	1	1	coding	LjG1.1_chr3	65782656	65991913	209258	-
MSTRG.15199.15	multi-gene overlap	MSTRG.15199	MSTRG.15199.15.p9																						FALSE	0.20427	81375	1187	0.29367	9.20565	1	1	coding	LjG1.1_chr3	65782656	65991913	209258	-
MSTRG.15199.15	multi-gene overlap	MSTRG.15199	MSTRG.15199.15.p19																						TRUE	0.9957	81375	1187	0.29367	9.20565	1	1	coding	LjG1.1_chr3	65782656	65991913	209258	-
MSTRG.15199.15	multi-gene overlap	MSTRG.15199	MSTRG.15199.15.p2																						TRUE	0.90101	81375	1187	0.29367	9.20565	1	1	coding	LjG1.1_chr3	65782656	65991913	209258	-
MSTRG.15199.15	multi-gene overlap	MSTRG.15199	MSTRG.15199.15.p5																						TRUE	0.99496	81375	1187	0.29367	9.20565	1	1	coding	LjG1.1_chr3	65782656	65991913	209258	-
MSTRG.15199.15	multi-gene overlap	MSTRG.15199	MSTRG.15199.15.p14																						FALSE	0.00232	81375	1187	0.29367	9.20565	1	1	coding	LjG1.1_chr3	65782656	65991913	209258	-
MSTRG.15199.15	multi-gene overlap	MSTRG.15199	MSTRG.15199.15.p21																						FALSE	0.84874	81375	1187	0.29367	9.20565	1	1	coding	LjG1.1_chr3	65782656	65991913	209258	-
MSTRG.15199.15	multi-gene overlap	MSTRG.15199	MSTRG.15199.15.p18																						TRUE	0.99267	81375	1187	0.29367	9.20565	1	1	coding	LjG1.1_chr3	65782656	65991913	209258	-
MSTRG.15199.15	multi-gene overlap	MSTRG.15199	MSTRG.15199.15.p12																						TRUE	0.99884	81375	1187	0.29367	9.20565	1	1	coding	LjG1.1_chr3	65782656	65991913	209258	-
MSTRG.15199.15	multi-gene overlap	MSTRG.15199	MSTRG.15199.15.p8																						TRUE	0.99294	81375	1187	0.29367	9.20565	1	1	coding	LjG1.1_chr3	65782656	65991913	209258	-
MSTRG.15199.15	multi-gene overlap	MSTRG.15199	MSTRG.15199.15.p20																						TRUE	0.99935	81375	1187	0.29367	9.20565	1	1	coding	LjG1.1_chr3	65782656	65991913	209258	-
MSTRG.15199.15	multi-gene overlap	MSTRG.15199	MSTRG.15199.15.p17																						TRUE	0.99879	81375	1187	0.29367	9.20565	1	1	coding	LjG1.1_chr3	65782656	65991913	209258	-
MSTRG.15199.15	multi-gene overlap	MSTRG.15199	MSTRG.15199.15.p4																						FALSE	0.03871	81375	1187	0.29367	9.20565	1	1	coding	LjG1.1_chr3	65782656	65991913	209258	-
MSTRG.15199.15	multi-gene overlap	MSTRG.15199	MSTRG.15199.15.p13																						FALSE	0.4457	81375	1187	0.29367	9.20565	1	1	coding	LjG1.1_chr3	65782656	65991913	209258	-
MSTRG.15199.15	multi-gene overlap	MSTRG.15199	MSTRG.15199.15.p1																						TRUE	0.9996	81375	1187	0.29367	9.20565	1	1	coding	LjG1.1_chr3	65782656	65991913	209258	-
MSTRG.15199.15	multi-gene overlap	MSTRG.15199	MSTRG.15199.15.p16																						TRUE	0.98172	81375	1187	0.29367	9.20565	1	1	coding	LjG1.1_chr3	65782656	65991913	209258	-
MSTRG.15199.15	multi-gene overlap	MSTRG.15199	MSTRG.15199.15.p10																						FALSE	6e-05	81375	1187	0.29367	9.20565	1	1	coding	LjG1.1_chr3	65782656	65991913	209258	-
MSTRG.15199.16	multi-gene overlap	MSTRG.15199	MSTRG.15199.16.p14																						FALSE	0.03168	75110	1187	0.29367	9.20565	1	1	coding	LjG1.1_chr3	65782656	65991913	209258	-
MSTRG.15199.16	multi-gene overlap	MSTRG.15199	MSTRG.15199.16.p17																						TRUE	0.98172	75110	1187	0.29367	9.20565	1	1	coding	LjG1.1_chr3	65782656	65991913	209258	-
MSTRG.15199.16	multi-gene overlap	MSTRG.15199	MSTRG.15199.16.p19																						TRUE	0.91542	75110	1187	0.29367	9.20565	1	1	coding	LjG1.1_chr3	65782656	65991913	209258	-
MSTRG.15199.16	multi-gene overlap	MSTRG.15199	MSTRG.15199.16.p18																						FALSE	4e-05	75110	1187	0.29367	9.20565	1	1	coding	LjG1.1_chr3	65782656	65991913	209258	-
MSTRG.15199.16	multi-gene overlap	MSTRG.15199	MSTRG.15199.16.p20																						TRUE	0.99884	75110	1187	0.29367	9.20565	1	1	coding	LjG1.1_chr3	65782656	65991913	209258	-
MSTRG.15199.16	multi-gene overlap	MSTRG.15199	MSTRG.15199.16.p22																						FALSE	0.00232	75110	1187	0.29367	9.20565	1	1	coding	LjG1.1_chr3	65782656	65991913	209258	-
MSTRG.15199.16	multi-gene overlap	MSTRG.15199	MSTRG.15199.16.p2																						TRUE	0.9957	75110	1187	0.29367	9.20565	1	1	coding	LjG1.1_chr3	65782656	65991913	209258	-
MSTRG.15199.16	multi-gene overlap	MSTRG.15199	MSTRG.15199.16.p5																						FALSE	0.00195	75110	1187	0.29367	9.20565	1	1	coding	LjG1.1_chr3	65782656	65991913	209258	-
MSTRG.15199.16	multi-gene overlap	MSTRG.15199	MSTRG.15199.16.p21																						FALSE	0.4457	75110	1187	0.29367	9.20565	1	1	coding	LjG1.1_chr3	65782656	65991913	209258	-
MSTRG.15199.16	multi-gene overlap	MSTRG.15199	MSTRG.15199.16.p7																						TRUE	0.9693	75110	1187	0.29367	9.20565	1	1	coding	LjG1.1_chr3	65782656	65991913	209258	-
MSTRG.15199.16	multi-gene overlap	MSTRG.15199	MSTRG.15199.16.p23																						TRUE	0.99065	75110	1187	0.29367	9.20565	1	1	coding	LjG1.1_chr3	65782656	65991913	209258	-
MSTRG.15199.16	multi-gene overlap	MSTRG.15199	MSTRG.15199.16.p9																						TRUE	0.96313	75110	1187	0.29367	9.20565	1	1	coding	LjG1.1_chr3	65782656	65991913	209258	-
MSTRG.15199.16	multi-gene overlap	MSTRG.15199	MSTRG.15199.16.p16																						TRUE	0.99496	75110	1187	0.29367	9.20565	1	1	coding	LjG1.1_chr3	65782656	65991913	209258	-
MSTRG.15199.16	multi-gene overlap	MSTRG.15199	MSTRG.15199.16.p15																						FALSE	0.03871	75110	1187	0.29367	9.20565	1	1	coding	LjG1.1_chr3	65782656	65991913	209258	-
MSTRG.15199.16	multi-gene overlap	MSTRG.15199	MSTRG.15199.16.p10																						TRUE	0.99294	75110	1187	0.29367	9.20565	1	1	coding	LjG1.1_chr3	65782656	65991913	209258	-
MSTRG.15199.16	multi-gene overlap	MSTRG.15199	MSTRG.15199.16.p3																						TRUE	0.99935	75110	1187	0.29367	9.20565	1	1	coding	LjG1.1_chr3	65782656	65991913	209258	-
MSTRG.15199.16	multi-gene overlap	MSTRG.15199	MSTRG.15199.16.p6																						TRUE	0.97836	75110	1187	0.29367	9.20565	1	1	coding	LjG1.1_chr3	65782656	65991913	209258	-
MSTRG.15199.16	multi-gene overlap	MSTRG.15199	MSTRG.15199.16.p11																						FALSE	0.20427	75110	1187	0.29367	9.20565	1	1	coding	LjG1.1_chr3	65782656	65991913	209258	-
MSTRG.15199.16	multi-gene overlap	MSTRG.15199	MSTRG.15199.16.p4																						FALSE	0.84874	75110	1187	0.29367	9.20565	1	1	coding	LjG1.1_chr3	65782656	65991913	209258	-
MSTRG.15199.16	multi-gene overlap	MSTRG.15199	MSTRG.15199.16.p13																						TRUE	0.90101	75110	1187	0.29367	9.20565	1	1	coding	LjG1.1_chr3	65782656	65991913	209258	-
MSTRG.15199.16	multi-gene overlap	MSTRG.15199	MSTRG.15199.16.p8																						TRUE	0.99926	75110	1187	0.29367	9.20565	1	1	coding	LjG1.1_chr3	65782656	65991913	209258	-
MSTRG.15199.16	multi-gene overlap	MSTRG.15199	MSTRG.15199.16.p1																						TRUE	0.9992	75110	1187	0.29367	9.20565	1	1	coding	LjG1.1_chr3	65782656	65991913	209258	-
MSTRG.15199.16	multi-gene overlap	MSTRG.15199	MSTRG.15199.16.p12																						FALSE	0.0003	75110	1187	0.29367	9.20565	1	1	coding	LjG1.1_chr3	65782656	65991913	209258	-
MSTRG.15199.17	multi-gene overlap	MSTRG.15199	MSTRG.15199.17.p19																						FALSE	0.03871	63443	1187	0.29367	9.20565	1	1	coding	LjG1.1_chr3	65782656	65991913	209258	-
MSTRG.15199.17	multi-gene overlap	MSTRG.15199	MSTRG.15199.17.p20																						TRUE	0.99496	63443	1187	0.29367	9.20565	1	1	coding	LjG1.1_chr3	65782656	65991913	209258	-
MSTRG.15199.17	multi-gene overlap	MSTRG.15199	MSTRG.15199.17.p1																						TRUE	0.91542	63443	1187	0.29367	9.20565	1	1	coding	LjG1.1_chr3	65782656	65991913	209258	-
MSTRG.15199.17	multi-gene overlap	MSTRG.15199	MSTRG.15199.17.p17																						TRUE	0.90101	63443	1187	0.29367	9.20565	1	1	coding	LjG1.1_chr3	65782656	65991913	209258	-
MSTRG.15199.17	multi-gene overlap	MSTRG.15199	MSTRG.15199.17.p11																						TRUE	0.97836	63443	1187	0.29367	9.20565	1	1	coding	LjG1.1_chr3	65782656	65991913	209258	-
MSTRG.15199.17	multi-gene overlap	MSTRG.15199	MSTRG.15199.17.p4																						FALSE	0.00232	63443	1187	0.29367	9.20565	1	1	coding	LjG1.1_chr3	65782656	65991913	209258	-
MSTRG.15199.17	multi-gene overlap	MSTRG.15199	MSTRG.15199.17.p2																						TRUE	0.99884	63443	1187	0.29367	9.20565	1	1	coding	LjG1.1_chr3	65782656	65991913	209258	-
MSTRG.15199.17	multi-gene overlap	MSTRG.15199	MSTRG.15199.17.p16																						FALSE	0.0003	63443	1187	0.29367	9.20565	1	1	coding	LjG1.1_chr3	65782656	65991913	209258	-
MSTRG.15199.17	multi-gene overlap	MSTRG.15199	MSTRG.15199.17.p7																						TRUE	0.9957	63443	1187	0.29367	9.20565	1	1	coding	LjG1.1_chr3	65782656	65991913	209258	-
MSTRG.15199.17	multi-gene overlap	MSTRG.15199	MSTRG.15199.17.p8																						TRUE	0.99935	63443	1187	0.29367	9.20565	1	1	coding	LjG1.1_chr3	65782656	65991913	209258	-
MSTRG.15199.17	multi-gene overlap	MSTRG.15199	MSTRG.15199.17.p3																						FALSE	0.4457	63443	1187	0.29367	9.20565	1	1	coding	LjG1.1_chr3	65782656	65991913	209258	-
MSTRG.15199.17	multi-gene overlap	MSTRG.15199	MSTRG.15199.17.p13																						TRUE	0.99836	63443	1187	0.29367	9.20565	1	1	coding	LjG1.1_chr3	65782656	65991913	209258	-
MSTRG.15199.17	multi-gene overlap	MSTRG.15199	MSTRG.15199.17.p18																						FALSE	0.03168	63443	1187	0.29367	9.20565	1	1	coding	LjG1.1_chr3	65782656	65991913	209258	-
MSTRG.15199.17	multi-gene overlap	MSTRG.15199	MSTRG.15199.17.p15																						TRUE	0.99903	63443	1187	0.29367	9.20565	1	1	coding	LjG1.1_chr3	65782656	65991913	209258	-
MSTRG.15199.17	multi-gene overlap	MSTRG.15199	MSTRG.15199.17.p9																						FALSE	0.84874	63443	1187	0.29367	9.20565	1	1	coding	LjG1.1_chr3	65782656	65991913	209258	-
MSTRG.15199.17	multi-gene overlap	MSTRG.15199	MSTRG.15199.17.p21																						TRUE	0.9951	63443	1187	0.29367	9.20565	1	1	coding	LjG1.1_chr3	65782656	65991913	209258	-
MSTRG.15199.17	multi-gene overlap	MSTRG.15199	MSTRG.15199.17.p22																						TRUE	0.98172	63443	1187	0.29367	9.20565	1	1	coding	LjG1.1_chr3	65782656	65991913	209258	-
MSTRG.15199.17	multi-gene overlap	MSTRG.15199	MSTRG.15199.17.p5																						FALSE	0.76521	63443	1187	0.29367	9.20565	1	1	coding	LjG1.1_chr3	65782656	65991913	209258	-
MSTRG.15199.17	multi-gene overlap	MSTRG.15199	MSTRG.15199.17.p23																						FALSE	4e-05	63443	1187	0.29367	9.20565	1	1	coding	LjG1.1_chr3	65782656	65991913	209258	-
MSTRG.15199.17	multi-gene overlap	MSTRG.15199	MSTRG.15199.17.p10																						FALSE	0.00195	63443	1187	0.29367	9.20565	1	1	coding	LjG1.1_chr3	65782656	65991913	209258	-
MSTRG.15199.17	multi-gene overlap	MSTRG.15199	MSTRG.15199.17.p12																						TRUE	0.94317	63443	1187	0.29367	9.20565	1	1	coding	LjG1.1_chr3	65782656	65991913	209258	-
MSTRG.15199.17	multi-gene overlap	MSTRG.15199	MSTRG.15199.17.p14																						TRUE	0.9693	63443	1187	0.29367	9.20565	1	1	coding	LjG1.1_chr3	65782656	65991913	209258	-
MSTRG.15199.17	multi-gene overlap	MSTRG.15199	MSTRG.15199.17.p6																						TRUE	0.9992	63443	1187	0.29367	9.20565	1	1	coding	LjG1.1_chr3	65782656	65991913	209258	-
MSTRG.15199.18	no gene overlaps	MSTRG.15199																									2534	95	0.38132	9.97405	1	0.202783	noncoding	LjG1.1_chr3	65782656	65991913	209258	-
MSTRG.15199.19	LotjaGi3g1v0310600	MSTRG.15199	MSTRG.15199.19.p1																						TRUE	0.9693	6598	262	0.38237	4.09971	1	0.999987	coding	LjG1.1_chr3	65782656	65991913	209258	-
MSTRG.15199.19	LotjaGi3g1v0310600	MSTRG.15199	MSTRG.15199.19.p3																						FALSE	4e-05	6598	262	0.38237	4.09971	1	0.999987	coding	LjG1.1_chr3	65782656	65991913	209258	-
MSTRG.15199.19	LotjaGi3g1v0310600	MSTRG.15199	MSTRG.15199.19.p4																						TRUE	0.99908	6598	262	0.38237	4.09971	1	0.999987	coding	LjG1.1_chr3	65782656	65991913	209258	-
MSTRG.15199.19	LotjaGi3g1v0310600	MSTRG.15199	MSTRG.15199.19.p2																						TRUE	0.99994	6598	262	0.38237	4.09971	1	0.999987	coding	LjG1.1_chr3	65782656	65991913	209258	-
MSTRG.15199.20	multi-gene overlap	MSTRG.15199	MSTRG.15199.20.p19																						TRUE	0.97836	59479	1187	0.29595	9.20565	1	1	coding	LjG1.1_chr3	65782656	65991913	209258	-
MSTRG.15199.20	multi-gene overlap	MSTRG.15199	MSTRG.15199.20.p20																						TRUE	0.9693	59479	1187	0.29595	9.20565	1	1	coding	LjG1.1_chr3	65782656	65991913	209258	-
MSTRG.15199.20	multi-gene overlap	MSTRG.15199	MSTRG.15199.20.p15																						TRUE	0.9957	59479	1187	0.29595	9.20565	1	1	coding	LjG1.1_chr3	65782656	65991913	209258	-
MSTRG.15199.20	multi-gene overlap	MSTRG.15199	MSTRG.15199.20.p18																						FALSE	0.00195	59479	1187	0.29595	9.20565	1	1	coding	LjG1.1_chr3	65782656	65991913	209258	-
MSTRG.15199.20	multi-gene overlap	MSTRG.15199	MSTRG.15199.20.p1																						TRUE	0.90101	59479	1187	0.29595	9.20565	1	1	coding	LjG1.1_chr3	65782656	65991913	209258	-
MSTRG.15199.20	multi-gene overlap	MSTRG.15199	MSTRG.15199.20.p4																						TRUE	0.99496	59479	1187	0.29595	9.20565	1	1	coding	LjG1.1_chr3	65782656	65991913	209258	-
MSTRG.15199.20	multi-gene overlap	MSTRG.15199	MSTRG.15199.20.p14																						TRUE	0.99957	59479	1187	0.29595	9.20565	1	1	coding	LjG1.1_chr3	65782656	65991913	209258	-
MSTRG.15199.20	multi-gene overlap	MSTRG.15199	MSTRG.15199.20.p9																						TRUE	0.99884	59479	1187	0.29595	9.20565	1	1	coding	LjG1.1_chr3	65782656	65991913	209258	-
MSTRG.15199.20	multi-gene overlap	MSTRG.15199	MSTRG.15199.20.p2																						FALSE	0.03168	59479	1187	0.29595	9.20565	1	1	coding	LjG1.1_chr3	65782656	65991913	209258	-
MSTRG.15199.20	multi-gene overlap	MSTRG.15199	MSTRG.15199.20.p3																						FALSE	0.03871	59479	1187	0.29595	9.20565	1	1	coding	LjG1.1_chr3	65782656	65991913	209258	-
MSTRG.15199.20	multi-gene overlap	MSTRG.15199	MSTRG.15199.20.p8																						TRUE	0.91542	59479	1187	0.29595	9.20565	1	1	coding	LjG1.1_chr3	65782656	65991913	209258	-
MSTRG.15199.20	multi-gene overlap	MSTRG.15199	MSTRG.15199.20.p5																						TRUE	0.98172	59479	1187	0.29595	9.20565	1	1	coding	LjG1.1_chr3	65782656	65991913	209258	-
MSTRG.15199.20	multi-gene overlap	MSTRG.15199	MSTRG.15199.20.p6																						TRUE	0.99911	59479	1187	0.29595	9.20565	1	1	coding	LjG1.1_chr3	65782656	65991913	209258	-
MSTRG.15199.20	multi-gene overlap	MSTRG.15199	MSTRG.15199.20.p7																						TRUE	0.9996	59479	1187	0.29595	9.20565	1	1	coding	LjG1.1_chr3	65782656	65991913	209258	-
MSTRG.15199.20	multi-gene overlap	MSTRG.15199	MSTRG.15199.20.p12																						TRUE	0.99065	59479	1187	0.29595	9.20565	1	1	coding	LjG1.1_chr3	65782656	65991913	209258	-
MSTRG.15199.20	multi-gene overlap	MSTRG.15199	MSTRG.15199.20.p16																						TRUE	0.99935	59479	1187	0.29595	9.20565	1	1	coding	LjG1.1_chr3	65782656	65991913	209258	-
MSTRG.15199.20	multi-gene overlap	MSTRG.15199	MSTRG.15199.20.p11																						FALSE	0.00232	59479	1187	0.29595	9.20565	1	1	coding	LjG1.1_chr3	65782656	65991913	209258	-
MSTRG.15199.20	multi-gene overlap	MSTRG.15199	MSTRG.15199.20.p17																						FALSE	0.84874	59479	1187	0.29595	9.20565	1	1	coding	LjG1.1_chr3	65782656	65991913	209258	-
MSTRG.15199.20	multi-gene overlap	MSTRG.15199	MSTRG.15199.20.p10																						FALSE	0.4457	59479	1187	0.29595	9.20565	1	1	coding	LjG1.1_chr3	65782656	65991913	209258	-
MSTRG.15199.20	multi-gene overlap	MSTRG.15199	MSTRG.15199.20.p13																						FALSE	6e-05	59479	1187	0.29595	9.20565	1	1	coding	LjG1.1_chr3	65782656	65991913	209258	-
MSTRG.15199.21	multi-gene overlap	MSTRG.15199	MSTRG.15199.21.p13																						TRUE	0.90101	70519	1187	0.29367	9.20565	1	1	coding	LjG1.1_chr3	65782656	65991913	209258	-
MSTRG.15199.21	multi-gene overlap	MSTRG.15199	MSTRG.15199.21.p1																						FALSE	0.00016	70519	1187	0.29367	9.20565	1	1	coding	LjG1.1_chr3	65782656	65991913	209258	-
MSTRG.15199.21	multi-gene overlap	MSTRG.15199	MSTRG.15199.21.p14																						FALSE	0.03168	70519	1187	0.29367	9.20565	1	1	coding	LjG1.1_chr3	65782656	65991913	209258	-
MSTRG.15199.21	multi-gene overlap	MSTRG.15199	MSTRG.15199.21.p19																						TRUE	0.9985	70519	1187	0.29367	9.20565	1	1	coding	LjG1.1_chr3	65782656	65991913	209258	-
MSTRG.15199.21	multi-gene overlap	MSTRG.15199	MSTRG.15199.21.p12																						FALSE	0.20427	70519	1187	0.29367	9.20565	1	1	coding	LjG1.1_chr3	65782656	65991913	209258	-
MSTRG.15199.21	multi-gene overlap	MSTRG.15199	MSTRG.15199.21.p18																						FALSE	4e-05	70519	1187	0.29367	9.20565	1	1	coding	LjG1.1_chr3	65782656	65991913	209258	-
MSTRG.15199.21	multi-gene overlap	MSTRG.15199	MSTRG.15199.21.p16																						TRUE	0.99496	70519	1187	0.29367	9.20565	1	1	coding	LjG1.1_chr3	65782656	65991913	209258	-
MSTRG.15199.21	multi-gene overlap	MSTRG.15199	MSTRG.15199.21.p21																						TRUE	0.99884	70519	1187	0.29367	9.20565	1	1	coding	LjG1.1_chr3	65782656	65991913	209258	-
MSTRG.15199.21	multi-gene overlap	MSTRG.15199	MSTRG.15199.21.p5																						FALSE	0.84874	70519	1187	0.29367	9.20565	1	1	coding	LjG1.1_chr3	65782656	65991913	209258	-
MSTRG.15199.21	multi-gene overlap	MSTRG.15199	MSTRG.15199.21.p7																						TRUE	0.97836	70519	1187	0.29367	9.20565	1	1	coding	LjG1.1_chr3	65782656	65991913	209258	-
MSTRG.15199.21	multi-gene overlap	MSTRG.15199	MSTRG.15199.21.p8																						TRUE	0.9693	70519	1187	0.29367	9.20565	1	1	coding	LjG1.1_chr3	65782656	65991913	209258	-
MSTRG.15199.21	multi-gene overlap	MSTRG.15199	MSTRG.15199.21.p20																						TRUE	0.91542	70519	1187	0.29367	9.20565	1	1	coding	LjG1.1_chr3	65782656	65991913	209258	-
MSTRG.15199.21	multi-gene overlap	MSTRG.15199	MSTRG.15199.21.p17																						TRUE	0.98172	70519	1187	0.29367	9.20565	1	1	coding	LjG1.1_chr3	65782656	65991913	209258	-
MSTRG.15199.21	multi-gene overlap	MSTRG.15199	MSTRG.15199.21.p23																						FALSE	0.00232	70519	1187	0.29367	9.20565	1	1	coding	LjG1.1_chr3	65782656	65991913	209258	-
MSTRG.15199.21	multi-gene overlap	MSTRG.15199	MSTRG.15199.21.p9																						TRUE	0.99903	70519	1187	0.29367	9.20565	1	1	coding	LjG1.1_chr3	65782656	65991913	209258	-
MSTRG.15199.21	multi-gene overlap	MSTRG.15199	MSTRG.15199.21.p4																						TRUE	0.99935	70519	1187	0.29367	9.20565	1	1	coding	LjG1.1_chr3	65782656	65991913	209258	-
MSTRG.15199.21	multi-gene overlap	MSTRG.15199	MSTRG.15199.21.p24																						TRUE	0.99065	70519	1187	0.29367	9.20565	1	1	coding	LjG1.1_chr3	65782656	65991913	209258	-
MSTRG.15199.21	multi-gene overlap	MSTRG.15199	MSTRG.15199.21.p10																						TRUE	0.96313	70519	1187	0.29367	9.20565	1	1	coding	LjG1.1_chr3	65782656	65991913	209258	-
MSTRG.15199.21	multi-gene overlap	MSTRG.15199	MSTRG.15199.21.p3																						TRUE	0.9957	70519	1187	0.29367	9.20565	1	1	coding	LjG1.1_chr3	65782656	65991913	209258	-
MSTRG.15199.21	multi-gene overlap	MSTRG.15199	MSTRG.15199.21.p15																						FALSE	0.03871	70519	1187	0.29367	9.20565	1	1	coding	LjG1.1_chr3	65782656	65991913	209258	-
MSTRG.15199.21	multi-gene overlap	MSTRG.15199	MSTRG.15199.21.p2																						TRUE	0.99959	70519	1187	0.29367	9.20565	1	1	coding	LjG1.1_chr3	65782656	65991913	209258	-
MSTRG.15199.21	multi-gene overlap	MSTRG.15199	MSTRG.15199.21.p6																						FALSE	0.00195	70519	1187	0.29367	9.20565	1	1	coding	LjG1.1_chr3	65782656	65991913	209258	-
MSTRG.15199.21	multi-gene overlap	MSTRG.15199	MSTRG.15199.21.p11																						TRUE	0.99294	70519	1187	0.29367	9.20565	1	1	coding	LjG1.1_chr3	65782656	65991913	209258	-
MSTRG.15199.21	multi-gene overlap	MSTRG.15199	MSTRG.15199.21.p22																						FALSE	0.4457	70519	1187	0.29367	9.20565	1	1	coding	LjG1.1_chr3	65782656	65991913	209258	-
MSTRG.15199.22	LotjaGi3g1v0310600	MSTRG.15199	MSTRG.15199.22.p3																						FALSE	4e-05	6381	391	0.37564	4.54538	1	1	coding	LjG1.1_chr3	65782656	65991913	209258	-
MSTRG.15199.22	LotjaGi3g1v0310600	MSTRG.15199	MSTRG.15199.22.p2																						TRUE	0.99924	6381	391	0.37564	4.54538	1	1	coding	LjG1.1_chr3	65782656	65991913	209258	-
MSTRG.15199.22	LotjaGi3g1v0310600	MSTRG.15199	MSTRG.15199.22.p1																						TRUE	0.9693	6381	391	0.37564	4.54538	1	1	coding	LjG1.1_chr3	65782656	65991913	209258	-
MSTRG.15199.23	LotjaGi3g1v0310600	MSTRG.15199	MSTRG.15199.23.p3																						FALSE	4e-05	6384	392	0.37564	4.54538	1	1	coding	LjG1.1_chr3	65782656	65991913	209258	-
MSTRG.15199.23	LotjaGi3g1v0310600	MSTRG.15199	MSTRG.15199.23.p2																						TRUE	0.99924	6384	392	0.37564	4.54538	1	1	coding	LjG1.1_chr3	65782656	65991913	209258	-
MSTRG.15199.23	LotjaGi3g1v0310600	MSTRG.15199	MSTRG.15199.23.p1																						TRUE	0.9693	6384	392	0.37564	4.54538	1	1	coding	LjG1.1_chr3	65782656	65991913	209258	-
MSTRG.15199.24	multi-gene overlap	MSTRG.15199	MSTRG.15199.24.p16																						FALSE	0.03168	58744	1187	0.29595	9.20565	1	1	coding	LjG1.1_chr3	65782656	65991913	209258	-
MSTRG.15199.24	multi-gene overlap	MSTRG.15199	MSTRG.15199.24.p5																						TRUE	0.99065	58744	1187	0.29595	9.20565	1	1	coding	LjG1.1_chr3	65782656	65991913	209258	-
MSTRG.15199.24	multi-gene overlap	MSTRG.15199	MSTRG.15199.24.p18																						TRUE	0.99496	58744	1187	0.29595	9.20565	1	1	coding	LjG1.1_chr3	65782656	65991913	209258	-
MSTRG.15199.24	multi-gene overlap	MSTRG.15199	MSTRG.15199.24.p3																						FALSE	0.4457	58744	1187	0.29595	9.20565	1	1	coding	LjG1.1_chr3	65782656	65991913	209258	-
MSTRG.15199.24	multi-gene overlap	MSTRG.15199	MSTRG.15199.24.p7																						FALSE	4e-05	58744	1187	0.29595	9.20565	1	1	coding	LjG1.1_chr3	65782656	65991913	209258	-
MSTRG.15199.24	multi-gene overlap	MSTRG.15199	MSTRG.15199.24.p1																						TRUE	0.91542	58744	1187	0.29595	9.20565	1	1	coding	LjG1.1_chr3	65782656	65991913	209258	-
MSTRG.15199.24	multi-gene overlap	MSTRG.15199	MSTRG.15199.24.p20																						TRUE	0.99903	58744	1187	0.29595	9.20565	1	1	coding	LjG1.1_chr3	65782656	65991913	209258	-
MSTRG.15199.24	multi-gene overlap	MSTRG.15199	MSTRG.15199.24.p8																						TRUE	0.9992	58744	1187	0.29595	9.20565	1	1	coding	LjG1.1_chr3	65782656	65991913	209258	-
MSTRG.15199.24	multi-gene overlap	MSTRG.15199	MSTRG.15199.24.p6																						TRUE	0.98172	58744	1187	0.29595	9.20565	1	1	coding	LjG1.1_chr3	65782656	65991913	209258	-
MSTRG.15199.24	multi-gene overlap	MSTRG.15199	MSTRG.15199.24.p2																						TRUE	0.99884	58744	1187	0.29595	9.20565	1	1	coding	LjG1.1_chr3	65782656	65991913	209258	-
MSTRG.15199.24	multi-gene overlap	MSTRG.15199	MSTRG.15199.24.p4																						FALSE	0.00232	58744	1187	0.29595	9.20565	1	1	coding	LjG1.1_chr3	65782656	65991913	209258	-
MSTRG.15199.24	multi-gene overlap	MSTRG.15199	MSTRG.15199.24.p19																						TRUE	0.9693	58744	1187	0.29595	9.20565	1	1	coding	LjG1.1_chr3	65782656	65991913	209258	-
MSTRG.15199.24	multi-gene overlap	MSTRG.15199	MSTRG.15199.24.p13																						TRUE	0.97836	58744	1187	0.29595	9.20565	1	1	coding	LjG1.1_chr3	65782656	65991913	209258	-
MSTRG.15199.24	multi-gene overlap	MSTRG.15199	MSTRG.15199.24.p15																						TRUE	0.90101	58744	1187	0.29595	9.20565	1	1	coding	LjG1.1_chr3	65782656	65991913	209258	-
MSTRG.15199.24	multi-gene overlap	MSTRG.15199	MSTRG.15199.24.p9																						TRUE	0.9957	58744	1187	0.29595	9.20565	1	1	coding	LjG1.1_chr3	65782656	65991913	209258	-
MSTRG.15199.24	multi-gene overlap	MSTRG.15199	MSTRG.15199.24.p14																						FALSE	0.0003	58744	1187	0.29595	9.20565	1	1	coding	LjG1.1_chr3	65782656	65991913	209258	-
MSTRG.15199.24	multi-gene overlap	MSTRG.15199	MSTRG.15199.24.p10																						TRUE	0.99935	58744	1187	0.29595	9.20565	1	1	coding	LjG1.1_chr3	65782656	65991913	209258	-
MSTRG.15199.24	multi-gene overlap	MSTRG.15199	MSTRG.15199.24.p12																						FALSE	0.00195	58744	1187	0.29595	9.20565	1	1	coding	LjG1.1_chr3	65782656	65991913	209258	-
MSTRG.15199.24	multi-gene overlap	MSTRG.15199	MSTRG.15199.24.p17																						FALSE	0.03871	58744	1187	0.29595	9.20565	1	1	coding	LjG1.1_chr3	65782656	65991913	209258	-
MSTRG.15199.24	multi-gene overlap	MSTRG.15199	MSTRG.15199.24.p11																						FALSE	0.84874	58744	1187	0.29595	9.20565	1	1	coding	LjG1.1_chr3	65782656	65991913	209258	-
MSTRG.15199.25	multi-gene overlap	MSTRG.15199	MSTRG.15199.25.p12																						FALSE	0.84874	66822	1187	0.29367	9.20565	1	1	coding	LjG1.1_chr3	65782656	65991913	209258	-
MSTRG.15199.25	multi-gene overlap	MSTRG.15199	MSTRG.15199.25.p16																						TRUE	0.99836	66822	1187	0.29367	9.20565	1	1	coding	LjG1.1_chr3	65782656	65991913	209258	-
MSTRG.15199.25	multi-gene overlap	MSTRG.15199	MSTRG.15199.25.p13																						FALSE	0.00195	66822	1187	0.29367	9.20565	1	1	coding	LjG1.1_chr3	65782656	65991913	209258	-
MSTRG.15199.25	multi-gene overlap	MSTRG.15199	MSTRG.15199.25.p17																						TRUE	0.9693	66822	1187	0.29367	9.20565	1	1	coding	LjG1.1_chr3	65782656	65991913	209258	-
MSTRG.15199.25	multi-gene overlap	MSTRG.15199	MSTRG.15199.25.p10																						TRUE	0.9957	66822	1187	0.29367	9.20565	1	1	coding	LjG1.1_chr3	65782656	65991913	209258	-
MSTRG.15199.25	multi-gene overlap	MSTRG.15199	MSTRG.15199.25.p19																						FALSE	0.0003	66822	1187	0.29367	9.20565	1	1	coding	LjG1.1_chr3	65782656	65991913	209258	-
MSTRG.15199.25	multi-gene overlap	MSTRG.15199	MSTRG.15199.25.p14																						TRUE	0.97836	66822	1187	0.29367	9.20565	1	1	coding	LjG1.1_chr3	65782656	65991913	209258	-
MSTRG.15199.25	multi-gene overlap	MSTRG.15199	MSTRG.15199.25.p7																						FALSE	0.00232	66822	1187	0.29367	9.20565	1	1	coding	LjG1.1_chr3	65782656	65991913	209258	-
MSTRG.15199.25	multi-gene overlap	MSTRG.15199	MSTRG.15199.25.p3																						FALSE	0.20427	66822	1187	0.29367	9.20565	1	1	coding	LjG1.1_chr3	65782656	65991913	209258	-
MSTRG.15199.25	multi-gene overlap	MSTRG.15199	MSTRG.15199.25.p20																						TRUE	0.90101	66822	1187	0.29367	9.20565	1	1	coding	LjG1.1_chr3	65782656	65991913	209258	-
MSTRG.15199.25	multi-gene overlap	MSTRG.15199	MSTRG.15199.25.p6																						FALSE	0.4457	66822	1187	0.29367	9.20565	1	1	coding	LjG1.1_chr3	65782656	65991913	209258	-
MSTRG.15199.25	multi-gene overlap	MSTRG.15199	MSTRG.15199.25.p1																						TRUE	0.96313	66822	1187	0.29367	9.20565	1	1	coding	LjG1.1_chr3	65782656	65991913	209258	-
MSTRG.15199.25	multi-gene overlap	MSTRG.15199	MSTRG.15199.25.p22																						FALSE	0.03871	66822	1187	0.29367	9.20565	1	1	coding	LjG1.1_chr3	65782656	65991913	209258	-
MSTRG.15199.25	multi-gene overlap	MSTRG.15199	MSTRG.15199.25.p15																						TRUE	0.94317	66822	1187	0.29367	9.20565	1	1	coding	LjG1.1_chr3	65782656	65991913	209258	-
MSTRG.15199.25	multi-gene overlap	MSTRG.15199	MSTRG.15199.25.p11																						TRUE	0.99935	66822	1187	0.29367	9.20565	1	1	coding	LjG1.1_chr3	65782656	65991913	209258	-
MSTRG.15199.25	multi-gene overlap	MSTRG.15199	MSTRG.15199.25.p9																						TRUE	0.9992	66822	1187	0.29367	9.20565	1	1	coding	LjG1.1_chr3	65782656	65991913	209258	-
MSTRG.15199.25	multi-gene overlap	MSTRG.15199	MSTRG.15199.25.p23																						TRUE	0.99496	66822	1187	0.29367	9.20565	1	1	coding	LjG1.1_chr3	65782656	65991913	209258	-
MSTRG.15199.25	multi-gene overlap	MSTRG.15199	MSTRG.15199.25.p2																						TRUE	0.99294	66822	1187	0.29367	9.20565	1	1	coding	LjG1.1_chr3	65782656	65991913	209258	-
MSTRG.15199.25	multi-gene overlap	MSTRG.15199	MSTRG.15199.25.p24																						TRUE	0.98172	66822	1187	0.29367	9.20565	1	1	coding	LjG1.1_chr3	65782656	65991913	209258	-
MSTRG.15199.25	multi-gene overlap	MSTRG.15199	MSTRG.15199.25.p18																						TRUE	0.99994	66822	1187	0.29367	9.20565	1	1	coding	LjG1.1_chr3	65782656	65991913	209258	-
MSTRG.15199.25	multi-gene overlap	MSTRG.15199	MSTRG.15199.25.p4																						TRUE	0.91542	66822	1187	0.29367	9.20565	1	1	coding	LjG1.1_chr3	65782656	65991913	209258	-
MSTRG.15199.25	multi-gene overlap	MSTRG.15199	MSTRG.15199.25.p8																						FALSE	0.76521	66822	1187	0.29367	9.20565	1	1	coding	LjG1.1_chr3	65782656	65991913	209258	-
MSTRG.15199.25	multi-gene overlap	MSTRG.15199	MSTRG.15199.25.p21																						FALSE	0.03168	66822	1187	0.29367	9.20565	1	1	coding	LjG1.1_chr3	65782656	65991913	209258	-
MSTRG.15199.25	multi-gene overlap	MSTRG.15199	MSTRG.15199.25.p5																						TRUE	0.99884	66822	1187	0.29367	9.20565	1	1	coding	LjG1.1_chr3	65782656	65991913	209258	-
MSTRG.15199.25	multi-gene overlap	MSTRG.15199	MSTRG.15199.25.p25																						FALSE	4e-05	66822	1187	0.29367	9.20565	1	1	coding	LjG1.1_chr3	65782656	65991913	209258	-
MSTRG.15199.26	LotjaGi3g1v0310600	MSTRG.15199	MSTRG.15199.26.p2																						TRUE	0.99909	6339	328	0.32934	4.77728	1	0.999996	coding	LjG1.1_chr3	65782656	65991913	209258	-
MSTRG.15199.26	LotjaGi3g1v0310600	MSTRG.15199	MSTRG.15199.26.p1																						TRUE	0.9693	6339	328	0.32934	4.77728	1	0.999996	coding	LjG1.1_chr3	65782656	65991913	209258	-
MSTRG.15199.27	multi-gene overlap	MSTRG.15199	MSTRG.15199.27.p14																						FALSE	0.4457	70221	1187	0.29367	9.20565	1	1	coding	LjG1.1_chr3	65782656	65991913	209258	-
MSTRG.15199.27	multi-gene overlap	MSTRG.15199	MSTRG.15199.27.p1																						FALSE	0.00016	70221	1187	0.29367	9.20565	1	1	coding	LjG1.1_chr3	65782656	65991913	209258	-
MSTRG.15199.27	multi-gene overlap	MSTRG.15199	MSTRG.15199.27.p2																						FALSE	3e-05	70221	1187	0.29367	9.20565	1	1	coding	LjG1.1_chr3	65782656	65991913	209258	-
MSTRG.15199.27	multi-gene overlap	MSTRG.15199	MSTRG.15199.27.p12																						TRUE	0.91542	70221	1187	0.29367	9.20565	1	1	coding	LjG1.1_chr3	65782656	65991913	209258	-
MSTRG.15199.27	multi-gene overlap	MSTRG.15199	MSTRG.15199.27.p18																						TRUE	0.99952	70221	1187	0.29367	9.20565	1	1	coding	LjG1.1_chr3	65782656	65991913	209258	-
MSTRG.15199.27	multi-gene overlap	MSTRG.15199	MSTRG.15199.27.p27																						TRUE	0.9996	70221	1187	0.29367	9.20565	1	1	coding	LjG1.1_chr3	65782656	65991913	209258	-
MSTRG.15199.27	multi-gene overlap	MSTRG.15199	MSTRG.15199.27.p22																						FALSE	0.00195	70221	1187	0.29367	9.20565	1	1	coding	LjG1.1_chr3	65782656	65991913	209258	-
MSTRG.15199.27	multi-gene overlap	MSTRG.15199	MSTRG.15199.27.p15																						FALSE	0.00232	70221	1187	0.29367	9.20565	1	1	coding	LjG1.1_chr3	65782656	65991913	209258	-
MSTRG.15199.27	multi-gene overlap	MSTRG.15199	MSTRG.15199.27.p21																						FALSE	0.84874	70221	1187	0.29367	9.20565	1	1	coding	LjG1.1_chr3	65782656	65991913	209258	-
MSTRG.15199.27	multi-gene overlap	MSTRG.15199	MSTRG.15199.27.p8																						FALSE	4e-05	70221	1187	0.29367	9.20565	1	1	coding	LjG1.1_chr3	65782656	65991913	209258	-
MSTRG.15199.27	multi-gene overlap	MSTRG.15199	MSTRG.15199.27.p24																						TRUE	0.94317	70221	1187	0.29367	9.20565	1	1	coding	LjG1.1_chr3	65782656	65991913	209258	-
MSTRG.15199.27	multi-gene overlap	MSTRG.15199	MSTRG.15199.27.p26																						TRUE	0.9693	70221	1187	0.29367	9.20565	1	1	coding	LjG1.1_chr3	65782656	65991913	209258	-
MSTRG.15199.27	multi-gene overlap	MSTRG.15199	MSTRG.15199.27.p13																						TRUE	0.99884	70221	1187	0.29367	9.20565	1	1	coding	LjG1.1_chr3	65782656	65991913	209258	-
MSTRG.15199.27	multi-gene overlap	MSTRG.15199	MSTRG.15199.27.p16																						FALSE	0.76521	70221	1187	0.29367	9.20565	1	1	coding	LjG1.1_chr3	65782656	65991913	209258	-
MSTRG.15199.27	multi-gene overlap	MSTRG.15199	MSTRG.15199.27.p20																						TRUE	0.99935	70221	1187	0.29367	9.20565	1	1	coding	LjG1.1_chr3	65782656	65991913	209258	-
MSTRG.15199.27	multi-gene overlap	MSTRG.15199	MSTRG.15199.27.p19																						TRUE	0.9957	70221	1187	0.29367	9.20565	1	1	coding	LjG1.1_chr3	65782656	65991913	209258	-
MSTRG.15199.27	multi-gene overlap	MSTRG.15199	MSTRG.15199.27.p10																						TRUE	0.99294	70221	1187	0.29367	9.20565	1	1	coding	LjG1.1_chr3	65782656	65991913	209258	-
MSTRG.15199.27	multi-gene overlap	MSTRG.15199	MSTRG.15199.27.p25																						TRUE	0.99836	70221	1187	0.29367	9.20565	1	1	coding	LjG1.1_chr3	65782656	65991913	209258	-
MSTRG.15199.27	multi-gene overlap	MSTRG.15199	MSTRG.15199.27.p4																						FALSE	0.03168	70221	1187	0.29367	9.20565	1	1	coding	LjG1.1_chr3	65782656	65991913	209258	-
MSTRG.15199.27	multi-gene overlap	MSTRG.15199	MSTRG.15199.27.p23																						TRUE	0.97836	70221	1187	0.29367	9.20565	1	1	coding	LjG1.1_chr3	65782656	65991913	209258	-
MSTRG.15199.27	multi-gene overlap	MSTRG.15199	MSTRG.15199.27.p11																						FALSE	0.20427	70221	1187	0.29367	9.20565	1	1	coding	LjG1.1_chr3	65782656	65991913	209258	-
MSTRG.15199.27	multi-gene overlap	MSTRG.15199	MSTRG.15199.27.p6																						TRUE	0.99496	70221	1187	0.29367	9.20565	1	1	coding	LjG1.1_chr3	65782656	65991913	209258	-
MSTRG.15199.27	multi-gene overlap	MSTRG.15199	MSTRG.15199.27.p3																						TRUE	0.90101	70221	1187	0.29367	9.20565	1	1	coding	LjG1.1_chr3	65782656	65991913	209258	-
MSTRG.15199.27	multi-gene overlap	MSTRG.15199	MSTRG.15199.27.p7																						TRUE	0.98172	70221	1187	0.29367	9.20565	1	1	coding	LjG1.1_chr3	65782656	65991913	209258	-
MSTRG.15199.27	multi-gene overlap	MSTRG.15199	MSTRG.15199.27.p5																						FALSE	0.03871	70221	1187	0.29367	9.20565	1	1	coding	LjG1.1_chr3	65782656	65991913	209258	-
MSTRG.15199.27	multi-gene overlap	MSTRG.15199	MSTRG.15199.27.p9																						TRUE	0.96313	70221	1187	0.29367	9.20565	1	1	coding	LjG1.1_chr3	65782656	65991913	209258	-
MSTRG.15199.27	multi-gene overlap	MSTRG.15199	MSTRG.15199.27.p17																						TRUE	0.9985	70221	1187	0.29367	9.20565	1	1	coding	LjG1.1_chr3	65782656	65991913	209258	-
MSTRG.15199.3	weak gene overlap	MSTRG.15199	MSTRG.15199.3.p5																						FALSE	0.20244	15327	405	0.2831	6.24839	1	0.999993	coding	LjG1.1_chr3	65782656	65991913	209258	-
MSTRG.15199.3	weak gene overlap	MSTRG.15199	MSTRG.15199.3.p2																						TRUE	0.99217	15327	405	0.2831	6.24839	1	0.999993	coding	LjG1.1_chr3	65782656	65991913	209258	-
MSTRG.15199.3	weak gene overlap	MSTRG.15199	MSTRG.15199.3.p3																						TRUE	0.99676	15327	405	0.2831	6.24839	1	0.999993	coding	LjG1.1_chr3	65782656	65991913	209258	-
MSTRG.15199.3	weak gene overlap	MSTRG.15199	MSTRG.15199.3.p1																						FALSE	0.00033	15327	405	0.2831	6.24839	1	0.999993	coding	LjG1.1_chr3	65782656	65991913	209258	-
MSTRG.15199.3	weak gene overlap	MSTRG.15199	MSTRG.15199.3.p4																						FALSE	0.3627	15327	405	0.2831	6.24839	1	0.999993	coding	LjG1.1_chr3	65782656	65991913	209258	-
MSTRG.15199.30	LotjaGi3g1v0310600	MSTRG.15199	MSTRG.15199.30.p1																						TRUE	0.99884	6206	500	0.38702	4.67963	1	1	coding	LjG1.1_chr3	65782656	65991913	209258	-
MSTRG.15199.30	LotjaGi3g1v0310600	MSTRG.15199	MSTRG.15199.30.p2																						FALSE	0.00014	6206	500	0.38702	4.67963	1	1	coding	LjG1.1_chr3	65782656	65991913	209258	-
MSTRG.15199.31	LotjaGi3g1v0310600	MSTRG.15199	MSTRG.15199.31.p1																						TRUE	0.99884	5586	500	0.38237	4.67963	1	1	coding	LjG1.1_chr3	65782656	65991913	209258	-
MSTRG.15199.31	LotjaGi3g1v0310600	MSTRG.15199	MSTRG.15199.31.p2																						FALSE	0.00014	5586	500	0.38237	4.67963	1	1	coding	LjG1.1_chr3	65782656	65991913	209258	-
MSTRG.15199.32	LotjaGi3g1v0310600	MSTRG.15199	MSTRG.15199.32.p1																						TRUE	0.9693	5926	311	0.33419	4.90722	1	0.99999	coding	LjG1.1_chr3	65782656	65991913	209258	-
MSTRG.15199.32	LotjaGi3g1v0310600	MSTRG.15199	MSTRG.15199.32.p2																						TRUE	0.99911	5926	311	0.33419	4.90722	1	0.99999	coding	LjG1.1_chr3	65782656	65991913	209258	-
MSTRG.15199.33	LotjaGi3g1v0310600	MSTRG.15199	MSTRG.15199.33.p1																						TRUE	0.9693	5251	328	0.37564	4.77728	1	0.999999	coding	LjG1.1_chr3	65782656	65991913	209258	-
MSTRG.15199.33	LotjaGi3g1v0310600	MSTRG.15199	MSTRG.15199.33.p2																						TRUE	0.99909	5251	328	0.37564	4.77728	1	0.999999	coding	LjG1.1_chr3	65782656	65991913	209258	-
MSTRG.15199.34	LotjaGi3g1v0310600	MSTRG.15199	MSTRG.15199.34.p3																						FALSE	4e-05	6398	262	0.38954	4.09971	1	0.99999	coding	LjG1.1_chr3	65782656	65991913	209258	-
MSTRG.15199.34	LotjaGi3g1v0310600	MSTRG.15199	MSTRG.15199.34.p1																						TRUE	0.9693	6398	262	0.38954	4.09971	1	0.99999	coding	LjG1.1_chr3	65782656	65991913	209258	-
MSTRG.15199.34	LotjaGi3g1v0310600	MSTRG.15199	MSTRG.15199.34.p2																						TRUE	0.99994	6398	262	0.38954	4.09971	1	0.99999	coding	LjG1.1_chr3	65782656	65991913	209258	-
MSTRG.15199.35	multi-gene overlap	MSTRG.15199	MSTRG.15199.35.p14																						FALSE	0.03168	66587	1187	0.29367	9.20565	1	1	coding	LjG1.1_chr3	65782656	65991913	209258	-
MSTRG.15199.35	multi-gene overlap	MSTRG.15199	MSTRG.15199.35.p10																						TRUE	0.97836	66587	1187	0.29367	9.20565	1	1	coding	LjG1.1_chr3	65782656	65991913	209258	-
MSTRG.15199.35	multi-gene overlap	MSTRG.15199	MSTRG.15199.35.p11																						TRUE	0.98172	66587	1187	0.29367	9.20565	1	1	coding	LjG1.1_chr3	65782656	65991913	209258	-
MSTRG.15199.35	multi-gene overlap	MSTRG.15199	MSTRG.15199.35.p18																						TRUE	0.91542	66587	1187	0.29367	9.20565	1	1	coding	LjG1.1_chr3	65782656	65991913	209258	-
MSTRG.15199.35	multi-gene overlap	MSTRG.15199	MSTRG.15199.35.p1																						TRUE	0.96313	66587	1187	0.29367	9.20565	1	1	coding	LjG1.1_chr3	65782656	65991913	209258	-
MSTRG.15199.35	multi-gene overlap	MSTRG.15199	MSTRG.15199.35.p12																						TRUE	0.99911	66587	1187	0.29367	9.20565	1	1	coding	LjG1.1_chr3	65782656	65991913	209258	-
MSTRG.15199.35	multi-gene overlap	MSTRG.15199	MSTRG.15199.35.p16																						TRUE	0.99496	66587	1187	0.29367	9.20565	1	1	coding	LjG1.1_chr3	65782656	65991913	209258	-
MSTRG.15199.35	multi-gene overlap	MSTRG.15199	MSTRG.15199.35.p23																						TRUE	0.9693	66587	1187	0.29367	9.20565	1	1	coding	LjG1.1_chr3	65782656	65991913	209258	-
MSTRG.15199.35	multi-gene overlap	MSTRG.15199	MSTRG.15199.35.p20																						FALSE	0.4457	66587	1187	0.29367	9.20565	1	1	coding	LjG1.1_chr3	65782656	65991913	209258	-
MSTRG.15199.35	multi-gene overlap	MSTRG.15199	MSTRG.15199.35.p22																						TRUE	0.99065	66587	1187	0.29367	9.20565	1	1	coding	LjG1.1_chr3	65782656	65991913	209258	-
MSTRG.15199.35	multi-gene overlap	MSTRG.15199	MSTRG.15199.35.p13																						TRUE	0.90101	66587	1187	0.29367	9.20565	1	1	coding	LjG1.1_chr3	65782656	65991913	209258	-
MSTRG.15199.35	multi-gene overlap	MSTRG.15199	MSTRG.15199.35.p7																						TRUE	0.99935	66587	1187	0.29367	9.20565	1	1	coding	LjG1.1_chr3	65782656	65991913	209258	-
MSTRG.15199.35	multi-gene overlap	MSTRG.15199	MSTRG.15199.35.p17																						TRUE	0.9985	66587	1187	0.29367	9.20565	1	1	coding	LjG1.1_chr3	65782656	65991913	209258	-
MSTRG.15199.35	multi-gene overlap	MSTRG.15199	MSTRG.15199.35.p6																						TRUE	0.9957	66587	1187	0.29367	9.20565	1	1	coding	LjG1.1_chr3	65782656	65991913	209258	-
MSTRG.15199.35	multi-gene overlap	MSTRG.15199	MSTRG.15199.35.p3																						FALSE	0.20427	66587	1187	0.29367	9.20565	1	1	coding	LjG1.1_chr3	65782656	65991913	209258	-
MSTRG.15199.35	multi-gene overlap	MSTRG.15199	MSTRG.15199.35.p5																						TRUE	0.99959	66587	1187	0.29367	9.20565	1	1	coding	LjG1.1_chr3	65782656	65991913	209258	-
MSTRG.15199.35	multi-gene overlap	MSTRG.15199	MSTRG.15199.35.p15																						FALSE	0.03871	66587	1187	0.29367	9.20565	1	1	coding	LjG1.1_chr3	65782656	65991913	209258	-
MSTRG.15199.35	multi-gene overlap	MSTRG.15199	MSTRG.15199.35.p2																						TRUE	0.99294	66587	1187	0.29367	9.20565	1	1	coding	LjG1.1_chr3	65782656	65991913	209258	-
MSTRG.15199.35	multi-gene overlap	MSTRG.15199	MSTRG.15199.35.p19																						TRUE	0.99884	66587	1187	0.29367	9.20565	1	1	coding	LjG1.1_chr3	65782656	65991913	209258	-
MSTRG.15199.35	multi-gene overlap	MSTRG.15199	MSTRG.15199.35.p4																						FALSE	0.00016	66587	1187	0.29367	9.20565	1	1	coding	LjG1.1_chr3	65782656	65991913	209258	-
MSTRG.15199.35	multi-gene overlap	MSTRG.15199	MSTRG.15199.35.p21																						FALSE	0.00232	66587	1187	0.29367	9.20565	1	1	coding	LjG1.1_chr3	65782656	65991913	209258	-
MSTRG.15199.35	multi-gene overlap	MSTRG.15199	MSTRG.15199.35.p9																						FALSE	0.00195	66587	1187	0.29367	9.20565	1	1	coding	LjG1.1_chr3	65782656	65991913	209258	-
MSTRG.15199.35	multi-gene overlap	MSTRG.15199	MSTRG.15199.35.p8																						FALSE	0.84874	66587	1187	0.29367	9.20565	1	1	coding	LjG1.1_chr3	65782656	65991913	209258	-
MSTRG.15199.36	LotjaGi3g1v0310600	MSTRG.15199	MSTRG.15199.36.p2																						TRUE	0.9693	10162	249	0.32437	7.65942	1	0.992946	coding	LjG1.1_chr3	65782656	65991913	209258	-
MSTRG.15199.36	LotjaGi3g1v0310600	MSTRG.15199	MSTRG.15199.36.p4																						FALSE	4e-05	10162	249	0.32437	7.65942	1	0.992946	coding	LjG1.1_chr3	65782656	65991913	209258	-
MSTRG.15199.36	LotjaGi3g1v0310600	MSTRG.15199	MSTRG.15199.36.p1																						TRUE	0.97776	10162	249	0.32437	7.65942	1	0.992946	coding	LjG1.1_chr3	65782656	65991913	209258	-
MSTRG.15199.36	LotjaGi3g1v0310600	MSTRG.15199	MSTRG.15199.36.p3																						TRUE	0.99998	10162	249	0.32437	7.65942	1	0.992946	coding	LjG1.1_chr3	65782656	65991913	209258	-
MSTRG.15199.37	multi-gene overlap	MSTRG.15199	MSTRG.15199.37.p8																						TRUE	0.99065	65921	1187	0.29367	9.20565	1	1	coding	LjG1.1_chr3	65782656	65991913	209258	-
MSTRG.15199.37	multi-gene overlap	MSTRG.15199	MSTRG.15199.37.p5																						TRUE	0.99884	65921	1187	0.29367	9.20565	1	1	coding	LjG1.1_chr3	65782656	65991913	209258	-
MSTRG.15199.37	multi-gene overlap	MSTRG.15199	MSTRG.15199.37.p17																						TRUE	0.97836	65921	1187	0.29367	9.20565	1	1	coding	LjG1.1_chr3	65782656	65991913	209258	-
MSTRG.15199.37	multi-gene overlap	MSTRG.15199	MSTRG.15199.37.p3																						FALSE	0.20427	65921	1187	0.29367	9.20565	1	1	coding	LjG1.1_chr3	65782656	65991913	209258	-
MSTRG.15199.37	multi-gene overlap	MSTRG.15199	MSTRG.15199.37.p25																						TRUE	0.99496	65921	1187	0.29367	9.20565	1	1	coding	LjG1.1_chr3	65782656	65991913	209258	-
MSTRG.15199.37	multi-gene overlap	MSTRG.15199	MSTRG.15199.37.p7																						FALSE	0.00232	65921	1187	0.29367	9.20565	1	1	coding	LjG1.1_chr3	65782656	65991913	209258	-
MSTRG.15199.37	multi-gene overlap	MSTRG.15199	MSTRG.15199.37.p9																						TRUE	0.9693	65921	1187	0.29367	9.20565	1	1	coding	LjG1.1_chr3	65782656	65991913	209258	-
MSTRG.15199.37	multi-gene overlap	MSTRG.15199	MSTRG.15199.37.p24																						FALSE	0.03871	65921	1187	0.29367	9.20565	1	1	coding	LjG1.1_chr3	65782656	65991913	209258	-
MSTRG.15199.37	multi-gene overlap	MSTRG.15199	MSTRG.15199.37.p6																						FALSE	0.4457	65921	1187	0.29367	9.20565	1	1	coding	LjG1.1_chr3	65782656	65991913	209258	-
MSTRG.15199.37	multi-gene overlap	MSTRG.15199	MSTRG.15199.37.p11																						TRUE	0.9985	65921	1187	0.29367	9.20565	1	1	coding	LjG1.1_chr3	65782656	65991913	209258	-
MSTRG.15199.37	multi-gene overlap	MSTRG.15199	MSTRG.15199.37.p16																						FALSE	0.00195	65921	1187	0.29367	9.20565	1	1	coding	LjG1.1_chr3	65782656	65991913	209258	-
MSTRG.15199.37	multi-gene overlap	MSTRG.15199	MSTRG.15199.37.p18																						TRUE	0.98172	65921	1187	0.29367	9.20565	1	1	coding	LjG1.1_chr3	65782656	65991913	209258	-
MSTRG.15199.37	multi-gene overlap	MSTRG.15199	MSTRG.15199.37.p2																						TRUE	0.99294	65921	1187	0.29367	9.20565	1	1	coding	LjG1.1_chr3	65782656	65991913	209258	-
MSTRG.15199.37	multi-gene overlap	MSTRG.15199	MSTRG.15199.37.p10																						TRUE	0.99926	65921	1187	0.29367	9.20565	1	1	coding	LjG1.1_chr3	65782656	65991913	209258	-
MSTRG.15199.37	multi-gene overlap	MSTRG.15199	MSTRG.15199.37.p14																						TRUE	0.99935	65921	1187	0.29367	9.20565	1	1	coding	LjG1.1_chr3	65782656	65991913	209258	-
MSTRG.15199.37	multi-gene overlap	MSTRG.15199	MSTRG.15199.37.p15																						FALSE	0.84874	65921	1187	0.29367	9.20565	1	1	coding	LjG1.1_chr3	65782656	65991913	209258	-
MSTRG.15199.37	multi-gene overlap	MSTRG.15199	MSTRG.15199.37.p13																						TRUE	0.9957	65921	1187	0.29367	9.20565	1	1	coding	LjG1.1_chr3	65782656	65991913	209258	-
MSTRG.15199.37	multi-gene overlap	MSTRG.15199	MSTRG.15199.37.p21																						FALSE	3e-05	65921	1187	0.29367	9.20565	1	1	coding	LjG1.1_chr3	65782656	65991913	209258	-
MSTRG.15199.37	multi-gene overlap	MSTRG.15199	MSTRG.15199.37.p23																						FALSE	0.03168	65921	1187	0.29367	9.20565	1	1	coding	LjG1.1_chr3	65782656	65991913	209258	-
MSTRG.15199.37	multi-gene overlap	MSTRG.15199	MSTRG.15199.37.p12																						TRUE	0.99952	65921	1187	0.29367	9.20565	1	1	coding	LjG1.1_chr3	65782656	65991913	209258	-
MSTRG.15199.37	multi-gene overlap	MSTRG.15199	MSTRG.15199.37.p22																						TRUE	0.90101	65921	1187	0.29367	9.20565	1	1	coding	LjG1.1_chr3	65782656	65991913	209258	-
MSTRG.15199.37	multi-gene overlap	MSTRG.15199	MSTRG.15199.37.p4																						TRUE	0.91542	65921	1187	0.29367	9.20565	1	1	coding	LjG1.1_chr3	65782656	65991913	209258	-
MSTRG.15199.37	multi-gene overlap	MSTRG.15199	MSTRG.15199.37.p19																						FALSE	4e-05	65921	1187	0.29367	9.20565	1	1	coding	LjG1.1_chr3	65782656	65991913	209258	-
MSTRG.15199.37	multi-gene overlap	MSTRG.15199	MSTRG.15199.37.p1																						TRUE	0.96313	65921	1187	0.29367	9.20565	1	1	coding	LjG1.1_chr3	65782656	65991913	209258	-
MSTRG.15199.37	multi-gene overlap	MSTRG.15199	MSTRG.15199.37.p20																						FALSE	0.00016	65921	1187	0.29367	9.20565	1	1	coding	LjG1.1_chr3	65782656	65991913	209258	-
MSTRG.15199.38	multi-gene overlap	MSTRG.15199	MSTRG.15199.38.p10																						TRUE	0.99939	65832	1187	0.29367	9.20565	1	1	coding	LjG1.1_chr3	65782656	65991913	209258	-
MSTRG.15199.38	multi-gene overlap	MSTRG.15199	MSTRG.15199.38.p2																						TRUE	0.99294	65832	1187	0.29367	9.20565	1	1	coding	LjG1.1_chr3	65782656	65991913	209258	-
MSTRG.15199.38	multi-gene overlap	MSTRG.15199	MSTRG.15199.38.p22																						TRUE	0.99496	65832	1187	0.29367	9.20565	1	1	coding	LjG1.1_chr3	65782656	65991913	209258	-
MSTRG.15199.38	multi-gene overlap	MSTRG.15199	MSTRG.15199.38.p20																						FALSE	0.03168	65832	1187	0.29367	9.20565	1	1	coding	LjG1.1_chr3	65782656	65991913	209258	-
MSTRG.15199.38	multi-gene overlap	MSTRG.15199	MSTRG.15199.38.p21																						FALSE	0.03871	65832	1187	0.29367	9.20565	1	1	coding	LjG1.1_chr3	65782656	65991913	209258	-
MSTRG.15199.38	multi-gene overlap	MSTRG.15199	MSTRG.15199.38.p17																						TRUE	0.99911	65832	1187	0.29367	9.20565	1	1	coding	LjG1.1_chr3	65782656	65991913	209258	-
MSTRG.15199.38	multi-gene overlap	MSTRG.15199	MSTRG.15199.38.p9																						TRUE	0.9693	65832	1187	0.29367	9.20565	1	1	coding	LjG1.1_chr3	65782656	65991913	209258	-
MSTRG.15199.38	multi-gene overlap	MSTRG.15199	MSTRG.15199.38.p5																						TRUE	0.99884	65832	1187	0.29367	9.20565	1	1	coding	LjG1.1_chr3	65782656	65991913	209258	-
MSTRG.15199.38	multi-gene overlap	MSTRG.15199	MSTRG.15199.38.p1																						TRUE	0.96313	65832	1187	0.29367	9.20565	1	1	coding	LjG1.1_chr3	65782656	65991913	209258	-
MSTRG.15199.38	multi-gene overlap	MSTRG.15199	MSTRG.15199.38.p13																						FALSE	0.84874	65832	1187	0.29367	9.20565	1	1	coding	LjG1.1_chr3	65782656	65991913	209258	-
MSTRG.15199.38	multi-gene overlap	MSTRG.15199	MSTRG.15199.38.p4																						TRUE	0.91542	65832	1187	0.29367	9.20565	1	1	coding	LjG1.1_chr3	65782656	65991913	209258	-
MSTRG.15199.38	multi-gene overlap	MSTRG.15199	MSTRG.15199.38.p12																						TRUE	0.99935	65832	1187	0.29367	9.20565	1	1	coding	LjG1.1_chr3	65782656	65991913	209258	-
MSTRG.15199.38	multi-gene overlap	MSTRG.15199	MSTRG.15199.38.p11																						TRUE	0.9957	65832	1187	0.29367	9.20565	1	1	coding	LjG1.1_chr3	65782656	65991913	209258	-
MSTRG.15199.38	multi-gene overlap	MSTRG.15199	MSTRG.15199.38.p16																						TRUE	0.98172	65832	1187	0.29367	9.20565	1	1	coding	LjG1.1_chr3	65782656	65991913	209258	-
MSTRG.15199.38	multi-gene overlap	MSTRG.15199	MSTRG.15199.38.p18																						FALSE	0.0003	65832	1187	0.29367	9.20565	1	1	coding	LjG1.1_chr3	65782656	65991913	209258	-
MSTRG.15199.38	multi-gene overlap	MSTRG.15199	MSTRG.15199.38.p6																						FALSE	0.4457	65832	1187	0.29367	9.20565	1	1	coding	LjG1.1_chr3	65782656	65991913	209258	-
MSTRG.15199.38	multi-gene overlap	MSTRG.15199	MSTRG.15199.38.p19																						TRUE	0.90101	65832	1187	0.29367	9.20565	1	1	coding	LjG1.1_chr3	65782656	65991913	209258	-
MSTRG.15199.38	multi-gene overlap	MSTRG.15199	MSTRG.15199.38.p8																						TRUE	0.99065	65832	1187	0.29367	9.20565	1	1	coding	LjG1.1_chr3	65782656	65991913	209258	-
MSTRG.15199.38	multi-gene overlap	MSTRG.15199	MSTRG.15199.38.p3																						FALSE	0.20427	65832	1187	0.29367	9.20565	1	1	coding	LjG1.1_chr3	65782656	65991913	209258	-
MSTRG.15199.38	multi-gene overlap	MSTRG.15199	MSTRG.15199.38.p15																						TRUE	0.97836	65832	1187	0.29367	9.20565	1	1	coding	LjG1.1_chr3	65782656	65991913	209258	-
MSTRG.15199.38	multi-gene overlap	MSTRG.15199	MSTRG.15199.38.p7																						FALSE	0.00232	65832	1187	0.29367	9.20565	1	1	coding	LjG1.1_chr3	65782656	65991913	209258	-
MSTRG.15199.38	multi-gene overlap	MSTRG.15199	MSTRG.15199.38.p14																						FALSE	0.00195	65832	1187	0.29367	9.20565	1	1	coding	LjG1.1_chr3	65782656	65991913	209258	-
MSTRG.15199.39	multi-gene overlap	MSTRG.15199	MSTRG.15199.39.p17																						TRUE	0.9693	72899	1187	0.29367	9.20565	1	1	coding	LjG1.1_chr3	65782656	65991913	209258	-
MSTRG.15199.39	multi-gene overlap	MSTRG.15199	MSTRG.15199.39.p11																						TRUE	0.99957	72899	1187	0.29367	9.20565	1	1	coding	LjG1.1_chr3	65782656	65991913	209258	-
MSTRG.15199.39	multi-gene overlap	MSTRG.15199	MSTRG.15199.39.p5																						FALSE	0.00232	72899	1187	0.29367	9.20565	1	1	coding	LjG1.1_chr3	65782656	65991913	209258	-
MSTRG.15199.39	multi-gene overlap	MSTRG.15199	MSTRG.15199.39.p2																						TRUE	0.91542	72899	1187	0.29367	9.20565	1	1	coding	LjG1.1_chr3	65782656	65991913	209258	-
MSTRG.15199.39	multi-gene overlap	MSTRG.15199	MSTRG.15199.39.p18																						TRUE	0.90101	72899	1187	0.29367	9.20565	1	1	coding	LjG1.1_chr3	65782656	65991913	209258	-
MSTRG.15199.39	multi-gene overlap	MSTRG.15199	MSTRG.15199.39.p7																						TRUE	0.96313	72899	1187	0.29367	9.20565	1	1	coding	LjG1.1_chr3	65782656	65991913	209258	-
MSTRG.15199.39	multi-gene overlap	MSTRG.15199	MSTRG.15199.39.p19																						FALSE	0.03168	72899	1187	0.29367	9.20565	1	1	coding	LjG1.1_chr3	65782656	65991913	209258	-
MSTRG.15199.39	multi-gene overlap	MSTRG.15199	MSTRG.15199.39.p10																						FALSE	6e-05	72899	1187	0.29367	9.20565	1	1	coding	LjG1.1_chr3	65782656	65991913	209258	-
MSTRG.15199.39	multi-gene overlap	MSTRG.15199	MSTRG.15199.39.p1																						TRUE	0.9996	72899	1187	0.29367	9.20565	1	1	coding	LjG1.1_chr3	65782656	65991913	209258	-
MSTRG.15199.39	multi-gene overlap	MSTRG.15199	MSTRG.15199.39.p22																						TRUE	0.98172	72899	1187	0.29367	9.20565	1	1	coding	LjG1.1_chr3	65782656	65991913	209258	-
MSTRG.15199.39	multi-gene overlap	MSTRG.15199	MSTRG.15199.39.p6																						TRUE	0.99065	72899	1187	0.29367	9.20565	1	1	coding	LjG1.1_chr3	65782656	65991913	209258	-
MSTRG.15199.39	multi-gene overlap	MSTRG.15199	MSTRG.15199.39.p12																						TRUE	0.9957	72899	1187	0.29367	9.20565	1	1	coding	LjG1.1_chr3	65782656	65991913	209258	-
MSTRG.15199.39	multi-gene overlap	MSTRG.15199	MSTRG.15199.39.p21																						TRUE	0.99496	72899	1187	0.29367	9.20565	1	1	coding	LjG1.1_chr3	65782656	65991913	209258	-
MSTRG.15199.39	multi-gene overlap	MSTRG.15199	MSTRG.15199.39.p23																						TRUE	0.97776	72899	1187	0.29367	9.20565	1	1	coding	LjG1.1_chr3	65782656	65991913	209258	-
MSTRG.15199.39	multi-gene overlap	MSTRG.15199	MSTRG.15199.39.p15																						FALSE	0.00195	72899	1187	0.29367	9.20565	1	1	coding	LjG1.1_chr3	65782656	65991913	209258	-
MSTRG.15199.39	multi-gene overlap	MSTRG.15199	MSTRG.15199.39.p16																						TRUE	0.97836	72899	1187	0.29367	9.20565	1	1	coding	LjG1.1_chr3	65782656	65991913	209258	-
MSTRG.15199.39	multi-gene overlap	MSTRG.15199	MSTRG.15199.39.p14																						FALSE	0.84874	72899	1187	0.29367	9.20565	1	1	coding	LjG1.1_chr3	65782656	65991913	209258	-
MSTRG.15199.39	multi-gene overlap	MSTRG.15199	MSTRG.15199.39.p4																						FALSE	0.4457	72899	1187	0.29367	9.20565	1	1	coding	LjG1.1_chr3	65782656	65991913	209258	-
MSTRG.15199.39	multi-gene overlap	MSTRG.15199	MSTRG.15199.39.p9																						FALSE	0.20427	72899	1187	0.29367	9.20565	1	1	coding	LjG1.1_chr3	65782656	65991913	209258	-
MSTRG.15199.39	multi-gene overlap	MSTRG.15199	MSTRG.15199.39.p3																						TRUE	0.99884	72899	1187	0.29367	9.20565	1	1	coding	LjG1.1_chr3	65782656	65991913	209258	-
MSTRG.15199.39	multi-gene overlap	MSTRG.15199	MSTRG.15199.39.p8																						TRUE	0.99294	72899	1187	0.29367	9.20565	1	1	coding	LjG1.1_chr3	65782656	65991913	209258	-
MSTRG.15199.39	multi-gene overlap	MSTRG.15199	MSTRG.15199.39.p20																						FALSE	0.03871	72899	1187	0.29367	9.20565	1	1	coding	LjG1.1_chr3	65782656	65991913	209258	-
MSTRG.15199.39	multi-gene overlap	MSTRG.15199	MSTRG.15199.39.p13																						TRUE	0.99935	72899	1187	0.29367	9.20565	1	1	coding	LjG1.1_chr3	65782656	65991913	209258	-
MSTRG.15199.4	weak gene overlap	MSTRG.15199	MSTRG.15199.4.p3																						TRUE	0.99485	15328	342	0.2831	6.15375	1	0.999901	coding	LjG1.1_chr3	65782656	65991913	209258	-
MSTRG.15199.4	weak gene overlap	MSTRG.15199	MSTRG.15199.4.p1																						FALSE	0.00033	15328	342	0.2831	6.15375	1	0.999901	coding	LjG1.1_chr3	65782656	65991913	209258	-
MSTRG.15199.4	weak gene overlap	MSTRG.15199	MSTRG.15199.4.p5																						FALSE	0.20244	15328	342	0.2831	6.15375	1	0.999901	coding	LjG1.1_chr3	65782656	65991913	209258	-
MSTRG.15199.4	weak gene overlap	MSTRG.15199	MSTRG.15199.4.p4																						FALSE	0.3627	15328	342	0.2831	6.15375	1	0.999901	coding	LjG1.1_chr3	65782656	65991913	209258	-
MSTRG.15199.4	weak gene overlap	MSTRG.15199	MSTRG.15199.4.p2																						TRUE	0.99217	15328	342	0.2831	6.15375	1	0.999901	coding	LjG1.1_chr3	65782656	65991913	209258	-
MSTRG.15199.5	weak gene overlap	MSTRG.15199	MSTRG.15199.5.p3																						FALSE	0.3627	14035	550	0.2831	6.74789	1	1	coding	LjG1.1_chr3	65782656	65991913	209258	-
MSTRG.15199.5	weak gene overlap	MSTRG.15199	MSTRG.15199.5.p4																						FALSE	0.20244	14035	550	0.2831	6.74789	1	1	coding	LjG1.1_chr3	65782656	65991913	209258	-
MSTRG.15199.5	weak gene overlap	MSTRG.15199	MSTRG.15199.5.p1																						FALSE	0.00033	14035	550	0.2831	6.74789	1	1	coding	LjG1.1_chr3	65782656	65991913	209258	-
MSTRG.15199.5	weak gene overlap	MSTRG.15199	MSTRG.15199.5.p2																						TRUE	0.996	14035	550	0.2831	6.74789	1	1	coding	LjG1.1_chr3	65782656	65991913	209258	-
MSTRG.15199.51	multi-gene overlap	MSTRG.15199	MSTRG.15199.51.p2																						FALSE	0.00032	3301	440	0.45241	4.63786	1	1	coding	LjG1.1_chr3	65782656	65991913	209258	-
MSTRG.15199.51	multi-gene overlap	MSTRG.15199	MSTRG.15199.51.p1																						TRUE	0.99961	3301	440	0.45241	4.63786	1	1	coding	LjG1.1_chr3	65782656	65991913	209258	-
MSTRG.15199.6	weak gene overlap	MSTRG.15199	MSTRG.15199.6.p3																						FALSE	0.3627	15176	571	0.3062	6.58772	-1	0.78513	coding	LjG1.1_chr3	65782656	65991913	209258	-
MSTRG.15199.6	weak gene overlap	MSTRG.15199	MSTRG.15199.6.p4																						FALSE	0.20244	15176	571	0.3062	6.58772	-1	0.78513	coding	LjG1.1_chr3	65782656	65991913	209258	-
MSTRG.15199.6	weak gene overlap	MSTRG.15199	MSTRG.15199.6.p1																						FALSE	0.00033	15176	571	0.3062	6.58772	-1	0.78513	coding	LjG1.1_chr3	65782656	65991913	209258	-
MSTRG.15199.6	weak gene overlap	MSTRG.15199	MSTRG.15199.6.p2																						TRUE	0.99217	15176	571	0.3062	6.58772	-1	0.78513	coding	LjG1.1_chr3	65782656	65991913	209258	-
MSTRG.15199.63	multi-gene overlap	MSTRG.15199	MSTRG.15199.63.p1																						TRUE	0.96313	60117	1187	0.29367	9.20565	1	1	coding	LjG1.1_chr3	65782656	65991913	209258	-
MSTRG.15199.63	multi-gene overlap	MSTRG.15199	MSTRG.15199.63.p8																						TRUE	0.99496	60117	1187	0.29367	9.20565	1	1	coding	LjG1.1_chr3	65782656	65991913	209258	-
MSTRG.15199.63	multi-gene overlap	MSTRG.15199	MSTRG.15199.63.p16																						TRUE	0.9957	60117	1187	0.29367	9.20565	1	1	coding	LjG1.1_chr3	65782656	65991913	209258	-
MSTRG.15199.63	multi-gene overlap	MSTRG.15199	MSTRG.15199.63.p9																						TRUE	0.91542	60117	1187	0.29367	9.20565	1	1	coding	LjG1.1_chr3	65782656	65991913	209258	-
MSTRG.15199.63	multi-gene overlap	MSTRG.15199	MSTRG.15199.63.p18																						FALSE	0.84874	60117	1187	0.29367	9.20565	1	1	coding	LjG1.1_chr3	65782656	65991913	209258	-
MSTRG.15199.63	multi-gene overlap	MSTRG.15199	MSTRG.15199.63.p13																						TRUE	0.99065	60117	1187	0.29367	9.20565	1	1	coding	LjG1.1_chr3	65782656	65991913	209258	-
MSTRG.15199.63	multi-gene overlap	MSTRG.15199	MSTRG.15199.63.p2																						TRUE	0.99294	60117	1187	0.29367	9.20565	1	1	coding	LjG1.1_chr3	65782656	65991913	209258	-
MSTRG.15199.63	multi-gene overlap	MSTRG.15199	MSTRG.15199.63.p19																						FALSE	0.00195	60117	1187	0.29367	9.20565	1	1	coding	LjG1.1_chr3	65782656	65991913	209258	-
MSTRG.15199.63	multi-gene overlap	MSTRG.15199	MSTRG.15199.63.p11																						FALSE	0.4457	60117	1187	0.29367	9.20565	1	1	coding	LjG1.1_chr3	65782656	65991913	209258	-
MSTRG.15199.63	multi-gene overlap	MSTRG.15199	MSTRG.15199.63.p6																						FALSE	0.03168	60117	1187	0.29367	9.20565	1	1	coding	LjG1.1_chr3	65782656	65991913	209258	-
MSTRG.15199.63	multi-gene overlap	MSTRG.15199	MSTRG.15199.63.p14																						TRUE	0.98172	60117	1187	0.29367	9.20565	1	1	coding	LjG1.1_chr3	65782656	65991913	209258	-
MSTRG.15199.63	multi-gene overlap	MSTRG.15199	MSTRG.15199.63.p5																						TRUE	0.90101	60117	1187	0.29367	9.20565	1	1	coding	LjG1.1_chr3	65782656	65991913	209258	-
MSTRG.15199.63	multi-gene overlap	MSTRG.15199	MSTRG.15199.63.p17																						TRUE	0.99935	60117	1187	0.29367	9.20565	1	1	coding	LjG1.1_chr3	65782656	65991913	209258	-
MSTRG.15199.63	multi-gene overlap	MSTRG.15199	MSTRG.15199.63.p4																						FALSE	0.0003	60117	1187	0.29367	9.20565	1	1	coding	LjG1.1_chr3	65782656	65991913	209258	-
MSTRG.15199.63	multi-gene overlap	MSTRG.15199	MSTRG.15199.63.p7																						FALSE	0.03871	60117	1187	0.29367	9.20565	1	1	coding	LjG1.1_chr3	65782656	65991913	209258	-
MSTRG.15199.63	multi-gene overlap	MSTRG.15199	MSTRG.15199.63.p20																						TRUE	0.97836	60117	1187	0.29367	9.20565	1	1	coding	LjG1.1_chr3	65782656	65991913	209258	-
MSTRG.15199.63	multi-gene overlap	MSTRG.15199	MSTRG.15199.63.p15																						TRUE	0.99918	60117	1187	0.29367	9.20565	1	1	coding	LjG1.1_chr3	65782656	65991913	209258	-
MSTRG.15199.63	multi-gene overlap	MSTRG.15199	MSTRG.15199.63.p12																						FALSE	0.00232	60117	1187	0.29367	9.20565	1	1	coding	LjG1.1_chr3	65782656	65991913	209258	-
MSTRG.15199.63	multi-gene overlap	MSTRG.15199	MSTRG.15199.63.p3																						FALSE	0.20427	60117	1187	0.29367	9.20565	1	1	coding	LjG1.1_chr3	65782656	65991913	209258	-
MSTRG.15199.63	multi-gene overlap	MSTRG.15199	MSTRG.15199.63.p10																						TRUE	0.99884	60117	1187	0.29367	9.20565	1	1	coding	LjG1.1_chr3	65782656	65991913	209258	-
MSTRG.15199.64	multi-gene overlap	MSTRG.15199	MSTRG.15199.64.p11																						TRUE	0.98172	52943	1187	0.32237	9.20565	1	1	coding	LjG1.1_chr3	65782656	65991913	209258	-
MSTRG.15199.64	multi-gene overlap	MSTRG.15199	MSTRG.15199.64.p4																						TRUE	0.99496	52943	1187	0.32237	9.20565	1	1	coding	LjG1.1_chr3	65782656	65991913	209258	-
MSTRG.15199.64	multi-gene overlap	MSTRG.15199	MSTRG.15199.64.p16																						TRUE	0.97836	52943	1187	0.32237	9.20565	1	1	coding	LjG1.1_chr3	65782656	65991913	209258	-
MSTRG.15199.64	multi-gene overlap	MSTRG.15199	MSTRG.15199.64.p12																						TRUE	0.9957	52943	1187	0.32237	9.20565	1	1	coding	LjG1.1_chr3	65782656	65991913	209258	-
MSTRG.15199.64	multi-gene overlap	MSTRG.15199	MSTRG.15199.64.p8																						FALSE	0.4457	52943	1187	0.32237	9.20565	1	1	coding	LjG1.1_chr3	65782656	65991913	209258	-
MSTRG.15199.64	multi-gene overlap	MSTRG.15199	MSTRG.15199.64.p2																						FALSE	0.03168	52943	1187	0.32237	9.20565	1	1	coding	LjG1.1_chr3	65782656	65991913	209258	-
MSTRG.15199.64	multi-gene overlap	MSTRG.15199	MSTRG.15199.64.p13																						TRUE	0.99935	52943	1187	0.32237	9.20565	1	1	coding	LjG1.1_chr3	65782656	65991913	209258	-
MSTRG.15199.64	multi-gene overlap	MSTRG.15199	MSTRG.15199.64.p15																						FALSE	0.00195	52943	1187	0.32237	9.20565	1	1	coding	LjG1.1_chr3	65782656	65991913	209258	-
MSTRG.15199.64	multi-gene overlap	MSTRG.15199	MSTRG.15199.64.p5																						FALSE	0.0003	52943	1187	0.32237	9.20565	1	1	coding	LjG1.1_chr3	65782656	65991913	209258	-
MSTRG.15199.64	multi-gene overlap	MSTRG.15199	MSTRG.15199.64.p7																						TRUE	0.99884	52943	1187	0.32237	9.20565	1	1	coding	LjG1.1_chr3	65782656	65991913	209258	-
MSTRG.15199.64	multi-gene overlap	MSTRG.15199	MSTRG.15199.64.p9																						FALSE	0.00232	52943	1187	0.32237	9.20565	1	1	coding	LjG1.1_chr3	65782656	65991913	209258	-
MSTRG.15199.64	multi-gene overlap	MSTRG.15199	MSTRG.15199.64.p10																						TRUE	0.99065	52943	1187	0.32237	9.20565	1	1	coding	LjG1.1_chr3	65782656	65991913	209258	-
MSTRG.15199.64	multi-gene overlap	MSTRG.15199	MSTRG.15199.64.p1																						TRUE	0.90101	52943	1187	0.32237	9.20565	1	1	coding	LjG1.1_chr3	65782656	65991913	209258	-
MSTRG.15199.64	multi-gene overlap	MSTRG.15199	MSTRG.15199.64.p6																						TRUE	0.91542	52943	1187	0.32237	9.20565	1	1	coding	LjG1.1_chr3	65782656	65991913	209258	-
MSTRG.15199.64	multi-gene overlap	MSTRG.15199	MSTRG.15199.64.p14																						FALSE	0.84874	52943	1187	0.32237	9.20565	1	1	coding	LjG1.1_chr3	65782656	65991913	209258	-
MSTRG.15199.64	multi-gene overlap	MSTRG.15199	MSTRG.15199.64.p3																						FALSE	0.03871	52943	1187	0.32237	9.20565	1	1	coding	LjG1.1_chr3	65782656	65991913	209258	-
MSTRG.15199.66	weak gene overlap	MSTRG.15199	MSTRG.15199.66.p1																						TRUE	0.98172	9827	116	0.32213	10.1491	1	0.186853	noncoding	LjG1.1_chr3	65782656	65991913	209258	-
MSTRG.15199.7	weak gene overlap	MSTRG.15199	MSTRG.15199.7.p1																						FALSE	0.00033	13885	634	0.3118	6.96695	-1	0.814267	coding	LjG1.1_chr3	65782656	65991913	209258	-
MSTRG.15199.7	weak gene overlap	MSTRG.15199	MSTRG.15199.7.p2																						TRUE	0.99369	13885	634	0.3118	6.96695	-1	0.814267	coding	LjG1.1_chr3	65782656	65991913	209258	-
MSTRG.15199.7	weak gene overlap	MSTRG.15199	MSTRG.15199.7.p3																						FALSE	0.3627	13885	634	0.3118	6.96695	-1	0.814267	coding	LjG1.1_chr3	65782656	65991913	209258	-
MSTRG.15199.7	weak gene overlap	MSTRG.15199	MSTRG.15199.7.p4																						FALSE	0.20244	13885	634	0.3118	6.96695	-1	0.814267	coding	LjG1.1_chr3	65782656	65991913	209258	-
MSTRG.15199.71	weak gene overlap	MSTRG.15199	MSTRG.15199.71.p16																						TRUE	0.9957	60247	1187	0.29367	9.20565	1	1	coding	LjG1.1_chr3	65782656	65991913	209258	-
MSTRG.15199.71	weak gene overlap	MSTRG.15199	MSTRG.15199.71.p5																						TRUE	0.99496	60247	1187	0.29367	9.20565	1	1	coding	LjG1.1_chr3	65782656	65991913	209258	-
MSTRG.15199.71	weak gene overlap	MSTRG.15199	MSTRG.15199.71.p8																						FALSE	0.20427	60247	1187	0.29367	9.20565	1	1	coding	LjG1.1_chr3	65782656	65991913	209258	-
MSTRG.15199.71	weak gene overlap	MSTRG.15199	MSTRG.15199.71.p9																						FALSE	0.00016	60247	1187	0.29367	9.20565	1	1	coding	LjG1.1_chr3	65782656	65991913	209258	-
MSTRG.15199.71	weak gene overlap	MSTRG.15199	MSTRG.15199.71.p11																						TRUE	0.91542	60247	1187	0.29367	9.20565	1	1	coding	LjG1.1_chr3	65782656	65991913	209258	-
MSTRG.15199.71	weak gene overlap	MSTRG.15199	MSTRG.15199.71.p18																						FALSE	0.84874	60247	1187	0.29367	9.20565	1	1	coding	LjG1.1_chr3	65782656	65991913	209258	-
MSTRG.15199.71	weak gene overlap	MSTRG.15199	MSTRG.15199.71.p4																						FALSE	0.03871	60247	1187	0.29367	9.20565	1	1	coding	LjG1.1_chr3	65782656	65991913	209258	-
MSTRG.15199.71	weak gene overlap	MSTRG.15199	MSTRG.15199.71.p15																						TRUE	0.99065	60247	1187	0.29367	9.20565	1	1	coding	LjG1.1_chr3	65782656	65991913	209258	-
MSTRG.15199.71	weak gene overlap	MSTRG.15199	MSTRG.15199.71.p6																						TRUE	0.96313	60247	1187	0.29367	9.20565	1	1	coding	LjG1.1_chr3	65782656	65991913	209258	-
MSTRG.15199.71	weak gene overlap	MSTRG.15199	MSTRG.15199.71.p12																						TRUE	0.99884	60247	1187	0.29367	9.20565	1	1	coding	LjG1.1_chr3	65782656	65991913	209258	-
MSTRG.15199.71	weak gene overlap	MSTRG.15199	MSTRG.15199.71.p10																						TRUE	0.99996	60247	1187	0.29367	9.20565	1	1	coding	LjG1.1_chr3	65782656	65991913	209258	-
MSTRG.15199.71	weak gene overlap	MSTRG.15199	MSTRG.15199.71.p17																						TRUE	0.99935	60247	1187	0.29367	9.20565	1	1	coding	LjG1.1_chr3	65782656	65991913	209258	-
MSTRG.15199.71	weak gene overlap	MSTRG.15199	MSTRG.15199.71.p20																						TRUE	0.97836	60247	1187	0.29367	9.20565	1	1	coding	LjG1.1_chr3	65782656	65991913	209258	-
MSTRG.15199.71	weak gene overlap	MSTRG.15199	MSTRG.15199.71.p1																						TRUE	0.9985	60247	1187	0.29367	9.20565	1	1	coding	LjG1.1_chr3	65782656	65991913	209258	-
MSTRG.15199.71	weak gene overlap	MSTRG.15199	MSTRG.15199.71.p3																						FALSE	0.03168	60247	1187	0.29367	9.20565	1	1	coding	LjG1.1_chr3	65782656	65991913	209258	-
MSTRG.15199.71	weak gene overlap	MSTRG.15199	MSTRG.15199.71.p2																						TRUE	0.90101	60247	1187	0.29367	9.20565	1	1	coding	LjG1.1_chr3	65782656	65991913	209258	-
MSTRG.15199.71	weak gene overlap	MSTRG.15199	MSTRG.15199.71.p14																						FALSE	0.00232	60247	1187	0.29367	9.20565	1	1	coding	LjG1.1_chr3	65782656	65991913	209258	-
MSTRG.15199.71	weak gene overlap	MSTRG.15199	MSTRG.15199.71.p13																						FALSE	0.4457	60247	1187	0.29367	9.20565	1	1	coding	LjG1.1_chr3	65782656	65991913	209258	-
MSTRG.15199.71	weak gene overlap	MSTRG.15199	MSTRG.15199.71.p7																						TRUE	0.99294	60247	1187	0.29367	9.20565	1	1	coding	LjG1.1_chr3	65782656	65991913	209258	-
MSTRG.15199.71	weak gene overlap	MSTRG.15199	MSTRG.15199.71.p19																						FALSE	0.00195	60247	1187	0.29367	9.20565	1	1	coding	LjG1.1_chr3	65782656	65991913	209258	-
MSTRG.15199.72	weak gene overlap	MSTRG.15199	MSTRG.15199.72.p14																						TRUE	0.99496	60357	1187	0.29367	9.20565	1	1	coding	LjG1.1_chr3	65782656	65991913	209258	-
MSTRG.15199.72	weak gene overlap	MSTRG.15199	MSTRG.15199.72.p13																						FALSE	0.03871	60357	1187	0.29367	9.20565	1	1	coding	LjG1.1_chr3	65782656	65991913	209258	-
MSTRG.15199.72	weak gene overlap	MSTRG.15199	MSTRG.15199.72.p15																						TRUE	0.9985	60357	1187	0.29367	9.20565	1	1	coding	LjG1.1_chr3	65782656	65991913	209258	-
MSTRG.15199.72	weak gene overlap	MSTRG.15199	MSTRG.15199.72.p3																						TRUE	0.9957	60357	1187	0.29367	9.20565	1	1	coding	LjG1.1_chr3	65782656	65991913	209258	-
MSTRG.15199.72	weak gene overlap	MSTRG.15199	MSTRG.15199.72.p12																						FALSE	0.03168	60357	1187	0.29367	9.20565	1	1	coding	LjG1.1_chr3	65782656	65991913	209258	-
MSTRG.15199.72	weak gene overlap	MSTRG.15199	MSTRG.15199.72.p1																						FALSE	0.00016	60357	1187	0.29367	9.20565	1	1	coding	LjG1.1_chr3	65782656	65991913	209258	-
MSTRG.15199.72	weak gene overlap	MSTRG.15199	MSTRG.15199.72.p16																						TRUE	0.91542	60357	1187	0.29367	9.20565	1	1	coding	LjG1.1_chr3	65782656	65991913	209258	-
MSTRG.15199.72	weak gene overlap	MSTRG.15199	MSTRG.15199.72.p11																						TRUE	0.90101	60357	1187	0.29367	9.20565	1	1	coding	LjG1.1_chr3	65782656	65991913	209258	-
MSTRG.15199.72	weak gene overlap	MSTRG.15199	MSTRG.15199.72.p19																						FALSE	0.00232	60357	1187	0.29367	9.20565	1	1	coding	LjG1.1_chr3	65782656	65991913	209258	-
MSTRG.15199.72	weak gene overlap	MSTRG.15199	MSTRG.15199.72.p8																						TRUE	0.96313	60357	1187	0.29367	9.20565	1	1	coding	LjG1.1_chr3	65782656	65991913	209258	-
MSTRG.15199.72	weak gene overlap	MSTRG.15199	MSTRG.15199.72.p20																						TRUE	0.99065	60357	1187	0.29367	9.20565	1	1	coding	LjG1.1_chr3	65782656	65991913	209258	-
MSTRG.15199.72	weak gene overlap	MSTRG.15199	MSTRG.15199.72.p6																						FALSE	0.00195	60357	1187	0.29367	9.20565	1	1	coding	LjG1.1_chr3	65782656	65991913	209258	-
MSTRG.15199.72	weak gene overlap	MSTRG.15199	MSTRG.15199.72.p18																						FALSE	0.4457	60357	1187	0.29367	9.20565	1	1	coding	LjG1.1_chr3	65782656	65991913	209258	-
MSTRG.15199.72	weak gene overlap	MSTRG.15199	MSTRG.15199.72.p5																						FALSE	0.84874	60357	1187	0.29367	9.20565	1	1	coding	LjG1.1_chr3	65782656	65991913	209258	-
MSTRG.15199.72	weak gene overlap	MSTRG.15199	MSTRG.15199.72.p10																						FALSE	0.20427	60357	1187	0.29367	9.20565	1	1	coding	LjG1.1_chr3	65782656	65991913	209258	-
MSTRG.15199.72	weak gene overlap	MSTRG.15199	MSTRG.15199.72.p7																						TRUE	0.97836	60357	1187	0.29367	9.20565	1	1	coding	LjG1.1_chr3	65782656	65991913	209258	-
MSTRG.15199.72	weak gene overlap	MSTRG.15199	MSTRG.15199.72.p4																						TRUE	0.99935	60357	1187	0.29367	9.20565	1	1	coding	LjG1.1_chr3	65782656	65991913	209258	-
MSTRG.15199.72	weak gene overlap	MSTRG.15199	MSTRG.15199.72.p2																						TRUE	0.99973	60357	1187	0.29367	9.20565	1	1	coding	LjG1.1_chr3	65782656	65991913	209258	-
MSTRG.15199.72	weak gene overlap	MSTRG.15199	MSTRG.15199.72.p9																						TRUE	0.99294	60357	1187	0.29367	9.20565	1	1	coding	LjG1.1_chr3	65782656	65991913	209258	-
MSTRG.15199.72	weak gene overlap	MSTRG.15199	MSTRG.15199.72.p17																						TRUE	0.99884	60357	1187	0.29367	9.20565	1	1	coding	LjG1.1_chr3	65782656	65991913	209258	-
MSTRG.15199.73	weak gene overlap	MSTRG.15199	MSTRG.15199.73.p5																						FALSE	0.00232	47669	1187	0.29367	9.20565	1	1	coding	LjG1.1_chr3	65782656	65991913	209258	-
MSTRG.15199.73	weak gene overlap	MSTRG.15199	MSTRG.15199.73.p14																						TRUE	0.90101	47669	1187	0.29367	9.20565	1	1	coding	LjG1.1_chr3	65782656	65991913	209258	-
MSTRG.15199.73	weak gene overlap	MSTRG.15199	MSTRG.15199.73.p11																						FALSE	0.00195	47669	1187	0.29367	9.20565	1	1	coding	LjG1.1_chr3	65782656	65991913	209258	-
MSTRG.15199.73	weak gene overlap	MSTRG.15199	MSTRG.15199.73.p17																						TRUE	0.99496	47669	1187	0.29367	9.20565	1	1	coding	LjG1.1_chr3	65782656	65991913	209258	-
MSTRG.15199.73	weak gene overlap	MSTRG.15199	MSTRG.15199.73.p3																						TRUE	0.99884	47669	1187	0.29367	9.20565	1	1	coding	LjG1.1_chr3	65782656	65991913	209258	-
MSTRG.15199.73	weak gene overlap	MSTRG.15199	MSTRG.15199.73.p6																						TRUE	0.99065	47669	1187	0.29367	9.20565	1	1	coding	LjG1.1_chr3	65782656	65991913	209258	-
MSTRG.15199.73	weak gene overlap	MSTRG.15199	MSTRG.15199.73.p4																						FALSE	0.4457	47669	1187	0.29367	9.20565	1	1	coding	LjG1.1_chr3	65782656	65991913	209258	-
MSTRG.15199.73	weak gene overlap	MSTRG.15199	MSTRG.15199.73.p1																						TRUE	0.98497	47669	1187	0.29367	9.20565	1	1	coding	LjG1.1_chr3	65782656	65991913	209258	-
MSTRG.15199.73	weak gene overlap	MSTRG.15199	MSTRG.15199.73.p15																						FALSE	0.03168	47669	1187	0.29367	9.20565	1	1	coding	LjG1.1_chr3	65782656	65991913	209258	-
MSTRG.15199.73	weak gene overlap	MSTRG.15199	MSTRG.15199.73.p13																						FALSE	0.00031	47669	1187	0.29367	9.20565	1	1	coding	LjG1.1_chr3	65782656	65991913	209258	-
MSTRG.15199.73	weak gene overlap	MSTRG.15199	MSTRG.15199.73.p8																						TRUE	0.9957	47669	1187	0.29367	9.20565	1	1	coding	LjG1.1_chr3	65782656	65991913	209258	-
MSTRG.15199.73	weak gene overlap	MSTRG.15199	MSTRG.15199.73.p9																						TRUE	0.99935	47669	1187	0.29367	9.20565	1	1	coding	LjG1.1_chr3	65782656	65991913	209258	-
MSTRG.15199.73	weak gene overlap	MSTRG.15199	MSTRG.15199.73.p7																						TRUE	0.99977	47669	1187	0.29367	9.20565	1	1	coding	LjG1.1_chr3	65782656	65991913	209258	-
MSTRG.15199.73	weak gene overlap	MSTRG.15199	MSTRG.15199.73.p16																						FALSE	0.03871	47669	1187	0.29367	9.20565	1	1	coding	LjG1.1_chr3	65782656	65991913	209258	-
MSTRG.15199.73	weak gene overlap	MSTRG.15199	MSTRG.15199.73.p12																						TRUE	0.97836	47669	1187	0.29367	9.20565	1	1	coding	LjG1.1_chr3	65782656	65991913	209258	-
MSTRG.15199.73	weak gene overlap	MSTRG.15199	MSTRG.15199.73.p2																						TRUE	0.91542	47669	1187	0.29367	9.20565	1	1	coding	LjG1.1_chr3	65782656	65991913	209258	-
MSTRG.15199.73	weak gene overlap	MSTRG.15199	MSTRG.15199.73.p10																						FALSE	0.84874	47669	1187	0.29367	9.20565	1	1	coding	LjG1.1_chr3	65782656	65991913	209258	-
MSTRG.15199.74	weak gene overlap	MSTRG.15199	MSTRG.15199.74.p17																						TRUE	0.90101	74615	1187	0.29595	9.20565	1	1	coding	LjG1.1_chr3	65782656	65991913	209258	-
MSTRG.15199.74	weak gene overlap	MSTRG.15199	MSTRG.15199.74.p15																						FALSE	0.00018	74615	1187	0.29595	9.20565	1	1	coding	LjG1.1_chr3	65782656	65991913	209258	-
MSTRG.15199.74	weak gene overlap	MSTRG.15199	MSTRG.15199.74.p6																						TRUE	0.99065	74615	1187	0.29595	9.20565	1	1	coding	LjG1.1_chr3	65782656	65991913	209258	-
MSTRG.15199.74	weak gene overlap	MSTRG.15199	MSTRG.15199.74.p2																						TRUE	0.91542	74615	1187	0.29595	9.20565	1	1	coding	LjG1.1_chr3	65782656	65991913	209258	-
MSTRG.15199.74	weak gene overlap	MSTRG.15199	MSTRG.15199.74.p7																						TRUE	0.96313	74615	1187	0.29595	9.20565	1	1	coding	LjG1.1_chr3	65782656	65991913	209258	-
MSTRG.15199.74	weak gene overlap	MSTRG.15199	MSTRG.15199.74.p10																						TRUE	0.9957	74615	1187	0.29595	9.20565	1	1	coding	LjG1.1_chr3	65782656	65991913	209258	-
MSTRG.15199.74	weak gene overlap	MSTRG.15199	MSTRG.15199.74.p1																						TRUE	0.98497	74615	1187	0.29595	9.20565	1	1	coding	LjG1.1_chr3	65782656	65991913	209258	-
MSTRG.15199.74	weak gene overlap	MSTRG.15199	MSTRG.15199.74.p13																						FALSE	0.00195	74615	1187	0.29595	9.20565	1	1	coding	LjG1.1_chr3	65782656	65991913	209258	-
MSTRG.15199.74	weak gene overlap	MSTRG.15199	MSTRG.15199.74.p11																						TRUE	0.99935	74615	1187	0.29595	9.20565	1	1	coding	LjG1.1_chr3	65782656	65991913	209258	-
MSTRG.15199.74	weak gene overlap	MSTRG.15199	MSTRG.15199.74.p16																						TRUE	0.99975	74615	1187	0.29595	9.20565	1	1	coding	LjG1.1_chr3	65782656	65991913	209258	-
MSTRG.15199.74	weak gene overlap	MSTRG.15199	MSTRG.15199.74.p3																						TRUE	0.99884	74615	1187	0.29595	9.20565	1	1	coding	LjG1.1_chr3	65782656	65991913	209258	-
MSTRG.15199.74	weak gene overlap	MSTRG.15199	MSTRG.15199.74.p12																						FALSE	0.84874	74615	1187	0.29595	9.20565	1	1	coding	LjG1.1_chr3	65782656	65991913	209258	-
MSTRG.15199.74	weak gene overlap	MSTRG.15199	MSTRG.15199.74.p8																						TRUE	0.99294	74615	1187	0.29595	9.20565	1	1	coding	LjG1.1_chr3	65782656	65991913	209258	-
MSTRG.15199.74	weak gene overlap	MSTRG.15199	MSTRG.15199.74.p20																						TRUE	0.99496	74615	1187	0.29595	9.20565	1	1	coding	LjG1.1_chr3	65782656	65991913	209258	-
MSTRG.15199.74	weak gene overlap	MSTRG.15199	MSTRG.15199.74.p19																						FALSE	0.03871	74615	1187	0.29595	9.20565	1	1	coding	LjG1.1_chr3	65782656	65991913	209258	-
MSTRG.15199.74	weak gene overlap	MSTRG.15199	MSTRG.15199.74.p18																						FALSE	0.03168	74615	1187	0.29595	9.20565	1	1	coding	LjG1.1_chr3	65782656	65991913	209258	-
MSTRG.15199.74	weak gene overlap	MSTRG.15199	MSTRG.15199.74.p9																						FALSE	0.20427	74615	1187	0.29595	9.20565	1	1	coding	LjG1.1_chr3	65782656	65991913	209258	-
MSTRG.15199.74	weak gene overlap	MSTRG.15199	MSTRG.15199.74.p4																						FALSE	0.4457	74615	1187	0.29595	9.20565	1	1	coding	LjG1.1_chr3	65782656	65991913	209258	-
MSTRG.15199.74	weak gene overlap	MSTRG.15199	MSTRG.15199.74.p14																						TRUE	0.97836	74615	1187	0.29595	9.20565	1	1	coding	LjG1.1_chr3	65782656	65991913	209258	-
MSTRG.15199.74	weak gene overlap	MSTRG.15199	MSTRG.15199.74.p5																						FALSE	0.00232	74615	1187	0.29595	9.20565	1	1	coding	LjG1.1_chr3	65782656	65991913	209258	-
MSTRG.15199.76	weak gene overlap	MSTRG.15199	MSTRG.15199.76.p4																						TRUE	0.9957	18022	590	0.3	4.65508	1	1	coding	LjG1.1_chr3	65782656	65991913	209258	-
MSTRG.15199.76	weak gene overlap	MSTRG.15199	MSTRG.15199.76.p10																						TRUE	0.90101	18022	590	0.3	4.65508	1	1	coding	LjG1.1_chr3	65782656	65991913	209258	-
MSTRG.15199.76	weak gene overlap	MSTRG.15199	MSTRG.15199.76.p6																						FALSE	0.84874	18022	590	0.3	4.65508	1	1	coding	LjG1.1_chr3	65782656	65991913	209258	-
MSTRG.15199.76	weak gene overlap	MSTRG.15199	MSTRG.15199.76.p9																						FALSE	0.20427	18022	590	0.3	4.65508	1	1	coding	LjG1.1_chr3	65782656	65991913	209258	-
MSTRG.15199.76	weak gene overlap	MSTRG.15199	MSTRG.15199.76.p8																						TRUE	0.99294	18022	590	0.3	4.65508	1	1	coding	LjG1.1_chr3	65782656	65991913	209258	-
MSTRG.15199.76	weak gene overlap	MSTRG.15199	MSTRG.15199.76.p5																						TRUE	0.99935	18022	590	0.3	4.65508	1	1	coding	LjG1.1_chr3	65782656	65991913	209258	-
MSTRG.15199.76	weak gene overlap	MSTRG.15199	MSTRG.15199.76.p3																						FALSE	0.0003	18022	590	0.3	4.65508	1	1	coding	LjG1.1_chr3	65782656	65991913	209258	-
MSTRG.15199.76	weak gene overlap	MSTRG.15199	MSTRG.15199.76.p1																						TRUE	0.99919	18022	590	0.3	4.65508	1	1	coding	LjG1.1_chr3	65782656	65991913	209258	-
MSTRG.15199.76	weak gene overlap	MSTRG.15199	MSTRG.15199.76.p2																						TRUE	0.91542	18022	590	0.3	4.65508	1	1	coding	LjG1.1_chr3	65782656	65991913	209258	-
MSTRG.15199.76	weak gene overlap	MSTRG.15199	MSTRG.15199.76.p7																						TRUE	0.96313	18022	590	0.3	4.65508	1	1	coding	LjG1.1_chr3	65782656	65991913	209258	-
MSTRG.15199.77	weak gene overlap	MSTRG.15199	MSTRG.15199.77.p3																						TRUE	0.99871	6511	421	0.38271	4.56613	1	1	coding	LjG1.1_chr3	65782656	65991913	209258	-
MSTRG.15199.77	weak gene overlap	MSTRG.15199	MSTRG.15199.77.p1																						TRUE	0.99968	6511	421	0.38271	4.56613	1	1	coding	LjG1.1_chr3	65782656	65991913	209258	-
MSTRG.15199.77	weak gene overlap	MSTRG.15199	MSTRG.15199.77.p2																						FALSE	0.0003	6511	421	0.38271	4.56613	1	1	coding	LjG1.1_chr3	65782656	65991913	209258	-
MSTRG.15199.78	weak gene overlap	MSTRG.15199	MSTRG.15199.78.p5																						TRUE	0.99937	10221	569	0.38417	4.58301	1	1	coding	LjG1.1_chr3	65782656	65991913	209258	-
MSTRG.15199.78	weak gene overlap	MSTRG.15199	MSTRG.15199.78.p3																						FALSE	0.20427	10221	569	0.38417	4.58301	1	1	coding	LjG1.1_chr3	65782656	65991913	209258	-
MSTRG.15199.78	weak gene overlap	MSTRG.15199	MSTRG.15199.78.p2																						TRUE	0.99294	10221	569	0.38417	4.58301	1	1	coding	LjG1.1_chr3	65782656	65991913	209258	-
MSTRG.15199.78	weak gene overlap	MSTRG.15199	MSTRG.15199.78.p4																						FALSE	0.0003	10221	569	0.38417	4.58301	1	1	coding	LjG1.1_chr3	65782656	65991913	209258	-
MSTRG.15199.78	weak gene overlap	MSTRG.15199	MSTRG.15199.78.p1																						TRUE	0.96313	10221	569	0.38417	4.58301	1	1	coding	LjG1.1_chr3	65782656	65991913	209258	-
MSTRG.15199.79	weak gene overlap	MSTRG.15199	MSTRG.15199.79.p3																						TRUE	0.96313	31007	359	0.2921	8.91458	1	0.998496	coding	LjG1.1_chr3	65782656	65991913	209258	-
MSTRG.15199.79	weak gene overlap	MSTRG.15199	MSTRG.15199.79.p6																						TRUE	0.9996	31007	359	0.2921	8.91458	1	0.998496	coding	LjG1.1_chr3	65782656	65991913	209258	-
MSTRG.15199.79	weak gene overlap	MSTRG.15199	MSTRG.15199.79.p2																						TRUE	0.99983	31007	359	0.2921	8.91458	1	0.998496	coding	LjG1.1_chr3	65782656	65991913	209258	-
MSTRG.15199.79	weak gene overlap	MSTRG.15199	MSTRG.15199.79.p1																						FALSE	6e-05	31007	359	0.2921	8.91458	1	0.998496	coding	LjG1.1_chr3	65782656	65991913	209258	-
MSTRG.15199.79	weak gene overlap	MSTRG.15199	MSTRG.15199.79.p4																						TRUE	0.99294	31007	359	0.2921	8.91458	1	0.998496	coding	LjG1.1_chr3	65782656	65991913	209258	-
MSTRG.15199.79	weak gene overlap	MSTRG.15199	MSTRG.15199.79.p5																						FALSE	0.20427	31007	359	0.2921	8.91458	1	0.998496	coding	LjG1.1_chr3	65782656	65991913	209258	-
MSTRG.15199.8	weak gene overlap	MSTRG.15199	MSTRG.15199.8.p4																						FALSE	0.20244	15138	559	0.2831	6.58772	-1	0.663427	coding	LjG1.1_chr3	65782656	65991913	209258	-
MSTRG.15199.8	weak gene overlap	MSTRG.15199	MSTRG.15199.8.p3																						FALSE	0.3627	15138	559	0.2831	6.58772	-1	0.663427	coding	LjG1.1_chr3	65782656	65991913	209258	-
MSTRG.15199.8	weak gene overlap	MSTRG.15199	MSTRG.15199.8.p1																						FALSE	0.00033	15138	559	0.2831	6.58772	-1	0.663427	coding	LjG1.1_chr3	65782656	65991913	209258	-
MSTRG.15199.8	weak gene overlap	MSTRG.15199	MSTRG.15199.8.p2																						TRUE	0.99217	15138	559	0.2831	6.58772	-1	0.663427	coding	LjG1.1_chr3	65782656	65991913	209258	-
MSTRG.15199.80	weak gene overlap	MSTRG.15199	MSTRG.15199.80.p2																						FALSE	0.0003	3583	508	0.44585	4.44995	1	1	coding	LjG1.1_chr3	65782656	65991913	209258	-
MSTRG.15199.80	weak gene overlap	MSTRG.15199	MSTRG.15199.80.p1																						TRUE	0.99959	3583	508	0.44585	4.44995	1	1	coding	LjG1.1_chr3	65782656	65991913	209258	-
MSTRG.15199.81	weak gene overlap	MSTRG.15199	MSTRG.15199.81.p3																						FALSE	0.20427	10679	589	0.38169	4.65508	1	1	coding	LjG1.1_chr3	65782656	65991913	209258	-
MSTRG.15199.81	weak gene overlap	MSTRG.15199	MSTRG.15199.81.p2																						TRUE	0.99294	10679	589	0.38169	4.65508	1	1	coding	LjG1.1_chr3	65782656	65991913	209258	-
MSTRG.15199.81	weak gene overlap	MSTRG.15199	MSTRG.15199.81.p4																						FALSE	0.0003	10679	589	0.38169	4.65508	1	1	coding	LjG1.1_chr3	65782656	65991913	209258	-
MSTRG.15199.81	weak gene overlap	MSTRG.15199	MSTRG.15199.81.p5																						TRUE	0.99921	10679	589	0.38169	4.65508	1	1	coding	LjG1.1_chr3	65782656	65991913	209258	-
MSTRG.15199.81	weak gene overlap	MSTRG.15199	MSTRG.15199.81.p1																						TRUE	0.96313	10679	589	0.38169	4.65508	1	1	coding	LjG1.1_chr3	65782656	65991913	209258	-
MSTRG.15199.82	weak gene overlap	MSTRG.15199	MSTRG.15199.82.p2																						FALSE	6e-05	17502	326	0.29852	4.72079	1	0.999987	coding	LjG1.1_chr3	65782656	65991913	209258	-
MSTRG.15199.82	weak gene overlap	MSTRG.15199	MSTRG.15199.82.p1																						TRUE	0.9996	17502	326	0.29852	4.72079	1	0.999987	coding	LjG1.1_chr3	65782656	65991913	209258	-
MSTRG.15199.82	weak gene overlap	MSTRG.15199	MSTRG.15199.82.p3																						TRUE	0.99959	17502	326	0.29852	4.72079	1	0.999987	coding	LjG1.1_chr3	65782656	65991913	209258	-
MSTRG.15199.83	weak gene overlap	MSTRG.15199	MSTRG.15199.83.p1																						TRUE	0.9985	2555	260	0.44915	4.46791	1	0.999995	coding	LjG1.1_chr3	65782656	65991913	209258	-
MSTRG.15199.83	weak gene overlap	MSTRG.15199	MSTRG.15199.83.p3																						FALSE	0.00016	2555	260	0.44915	4.46791	1	0.999995	coding	LjG1.1_chr3	65782656	65991913	209258	-
MSTRG.15199.83	weak gene overlap	MSTRG.15199	MSTRG.15199.83.p2																						TRUE	0.99984	2555	260	0.44915	4.46791	1	0.999995	coding	LjG1.1_chr3	65782656	65991913	209258	-
MSTRG.15199.84	weak gene overlap	MSTRG.15199	MSTRG.15199.84.p1																						TRUE	0.96313	10682	590	0.38169	4.65508	1	1	coding	LjG1.1_chr3	65782656	65991913	209258	-
MSTRG.15199.84	weak gene overlap	MSTRG.15199	MSTRG.15199.84.p2																						TRUE	0.99294	10682	590	0.38169	4.65508	1	1	coding	LjG1.1_chr3	65782656	65991913	209258	-
MSTRG.15199.84	weak gene overlap	MSTRG.15199	MSTRG.15199.84.p4																						FALSE	0.0003	10682	590	0.38169	4.65508	1	1	coding	LjG1.1_chr3	65782656	65991913	209258	-
MSTRG.15199.84	weak gene overlap	MSTRG.15199	MSTRG.15199.84.p3																						FALSE	0.20427	10682	590	0.38169	4.65508	1	1	coding	LjG1.1_chr3	65782656	65991913	209258	-
MSTRG.15199.84	weak gene overlap	MSTRG.15199	MSTRG.15199.84.p5																						TRUE	0.99919	10682	590	0.38169	4.65508	1	1	coding	LjG1.1_chr3	65782656	65991913	209258	-
MSTRG.15199.85	weak gene overlap	MSTRG.15199	MSTRG.15199.85.p5																						TRUE	0.99927	11308	573	0.38415	4.58738	1	1	coding	LjG1.1_chr3	65782656	65991913	209258	-
MSTRG.15199.85	weak gene overlap	MSTRG.15199	MSTRG.15199.85.p4																						FALSE	0.0003	11308	573	0.38415	4.58738	1	1	coding	LjG1.1_chr3	65782656	65991913	209258	-
MSTRG.15199.85	weak gene overlap	MSTRG.15199	MSTRG.15199.85.p2																						TRUE	0.99294	11308	573	0.38415	4.58738	1	1	coding	LjG1.1_chr3	65782656	65991913	209258	-
MSTRG.15199.85	weak gene overlap	MSTRG.15199	MSTRG.15199.85.p3																						FALSE	0.20427	11308	573	0.38415	4.58738	1	1	coding	LjG1.1_chr3	65782656	65991913	209258	-
MSTRG.15199.85	weak gene overlap	MSTRG.15199	MSTRG.15199.85.p1																						TRUE	0.96313	11308	573	0.38415	4.58738	1	1	coding	LjG1.1_chr3	65782656	65991913	209258	-
MSTRG.15199.86	weak gene overlap	MSTRG.15199	MSTRG.15199.86.p4																						FALSE	0.0003	11305	572	0.38415	4.58738	1	1	coding	LjG1.1_chr3	65782656	65991913	209258	-
MSTRG.15199.86	weak gene overlap	MSTRG.15199	MSTRG.15199.86.p3																						FALSE	0.20427	11305	572	0.38415	4.58738	1	1	coding	LjG1.1_chr3	65782656	65991913	209258	-
MSTRG.15199.86	weak gene overlap	MSTRG.15199	MSTRG.15199.86.p5																						TRUE	0.99929	11305	572	0.38415	4.58738	1	1	coding	LjG1.1_chr3	65782656	65991913	209258	-
MSTRG.15199.86	weak gene overlap	MSTRG.15199	MSTRG.15199.86.p1																						TRUE	0.96313	11305	572	0.38415	4.58738	1	1	coding	LjG1.1_chr3	65782656	65991913	209258	-
MSTRG.15199.86	weak gene overlap	MSTRG.15199	MSTRG.15199.86.p2																						TRUE	0.99294	11305	572	0.38415	4.58738	1	1	coding	LjG1.1_chr3	65782656	65991913	209258	-
MSTRG.15199.87	weak gene overlap	MSTRG.15199	MSTRG.15199.87.p1																						TRUE	0.96313	10905	359	0.3696	8.91458	1	0.999985	coding	LjG1.1_chr3	65782656	65991913	209258	-
MSTRG.15199.87	weak gene overlap	MSTRG.15199	MSTRG.15199.87.p4																						FALSE	6e-05	10905	359	0.3696	8.91458	1	0.999985	coding	LjG1.1_chr3	65782656	65991913	209258	-
MSTRG.15199.87	weak gene overlap	MSTRG.15199	MSTRG.15199.87.p6																						TRUE	0.9996	10905	359	0.3696	8.91458	1	0.999985	coding	LjG1.1_chr3	65782656	65991913	209258	-
MSTRG.15199.87	weak gene overlap	MSTRG.15199	MSTRG.15199.87.p2																						TRUE	0.99294	10905	359	0.3696	8.91458	1	0.999985	coding	LjG1.1_chr3	65782656	65991913	209258	-
MSTRG.15199.87	weak gene overlap	MSTRG.15199	MSTRG.15199.87.p5																						TRUE	0.99959	10905	359	0.3696	8.91458	1	0.999985	coding	LjG1.1_chr3	65782656	65991913	209258	-
MSTRG.15199.87	weak gene overlap	MSTRG.15199	MSTRG.15199.87.p3																						FALSE	0.20427	10905	359	0.3696	8.91458	1	0.999985	coding	LjG1.1_chr3	65782656	65991913	209258	-
MSTRG.15199.88	weak gene overlap	MSTRG.15199	MSTRG.15199.88.p4																						FALSE	6e-05	10442	359	0.38169	8.91458	1	0.999992	coding	LjG1.1_chr3	65782656	65991913	209258	-
MSTRG.15199.88	weak gene overlap	MSTRG.15199	MSTRG.15199.88.p6																						TRUE	0.9996	10442	359	0.38169	8.91458	1	0.999992	coding	LjG1.1_chr3	65782656	65991913	209258	-
MSTRG.15199.88	weak gene overlap	MSTRG.15199	MSTRG.15199.88.p3																						FALSE	0.20427	10442	359	0.38169	8.91458	1	0.999992	coding	LjG1.1_chr3	65782656	65991913	209258	-
MSTRG.15199.88	weak gene overlap	MSTRG.15199	MSTRG.15199.88.p2																						TRUE	0.99294	10442	359	0.38169	8.91458	1	0.999992	coding	LjG1.1_chr3	65782656	65991913	209258	-
MSTRG.15199.88	weak gene overlap	MSTRG.15199	MSTRG.15199.88.p5																						TRUE	0.99983	10442	359	0.38169	8.91458	1	0.999992	coding	LjG1.1_chr3	65782656	65991913	209258	-
MSTRG.15199.88	weak gene overlap	MSTRG.15199	MSTRG.15199.88.p1																						TRUE	0.96313	10442	359	0.38169	8.91458	1	0.999992	coding	LjG1.1_chr3	65782656	65991913	209258	-
MSTRG.15199.89	multi-gene overlap	MSTRG.15199	MSTRG.15199.89.p3																						TRUE	0.98411	12232	178	0.34439	8.97305	1	0.843931	coding	LjG1.1_chr3	65782656	65991913	209258	-
MSTRG.15199.89	multi-gene overlap	MSTRG.15199	MSTRG.15199.89.p1																						FALSE	0.00016	12232	178	0.34439	8.97305	1	0.843931	coding	LjG1.1_chr3	65782656	65991913	209258	-
MSTRG.15199.89	multi-gene overlap	MSTRG.15199	MSTRG.15199.89.p2																						TRUE	0.99937	12232	178	0.34439	8.97305	1	0.843931	coding	LjG1.1_chr3	65782656	65991913	209258	-
MSTRG.15199.9	multi-gene overlap	MSTRG.15199	MSTRG.15199.9.p22																						TRUE	0.98172	84209	1187	0.29115	9.20565	1	1	coding	LjG1.1_chr3	65782656	65991913	209258	-
MSTRG.15199.9	multi-gene overlap	MSTRG.15199	MSTRG.15199.9.p21																						TRUE	0.97836	84209	1187	0.29115	9.20565	1	1	coding	LjG1.1_chr3	65782656	65991913	209258	-
MSTRG.15199.9	multi-gene overlap	MSTRG.15199	MSTRG.15199.9.p20																						FALSE	0.00195	84209	1187	0.29115	9.20565	1	1	coding	LjG1.1_chr3	65782656	65991913	209258	-
MSTRG.15199.9	multi-gene overlap	MSTRG.15199	MSTRG.15199.9.p15																						FALSE	0.00016	84209	1187	0.29115	9.20565	1	1	coding	LjG1.1_chr3	65782656	65991913	209258	-
MSTRG.15199.9	multi-gene overlap	MSTRG.15199	MSTRG.15199.9.p5																						TRUE	0.99908	84209	1187	0.29115	9.20565	1	1	coding	LjG1.1_chr3	65782656	65991913	209258	-
MSTRG.15199.9	multi-gene overlap	MSTRG.15199	MSTRG.15199.9.p16																						TRUE	0.99959	84209	1187	0.29115	9.20565	1	1	coding	LjG1.1_chr3	65782656	65991913	209258	-
MSTRG.15199.9	multi-gene overlap	MSTRG.15199	MSTRG.15199.9.p10																						FALSE	0.4457	84209	1187	0.29115	9.20565	1	1	coding	LjG1.1_chr3	65782656	65991913	209258	-
MSTRG.15199.9	multi-gene overlap	MSTRG.15199	MSTRG.15199.9.p9																						TRUE	0.99884	84209	1187	0.29115	9.20565	1	1	coding	LjG1.1_chr3	65782656	65991913	209258	-
MSTRG.15199.9	multi-gene overlap	MSTRG.15199	MSTRG.15199.9.p18																						TRUE	0.99935	84209	1187	0.29115	9.20565	1	1	coding	LjG1.1_chr3	65782656	65991913	209258	-
MSTRG.15199.9	multi-gene overlap	MSTRG.15199	MSTRG.15199.9.p2																						FALSE	0.03168	84209	1187	0.29115	9.20565	1	1	coding	LjG1.1_chr3	65782656	65991913	209258	-
MSTRG.15199.9	multi-gene overlap	MSTRG.15199	MSTRG.15199.9.p11																						FALSE	0.00232	84209	1187	0.29115	9.20565	1	1	coding	LjG1.1_chr3	65782656	65991913	209258	-
MSTRG.15199.9	multi-gene overlap	MSTRG.15199	MSTRG.15199.9.p12																						TRUE	0.99065	84209	1187	0.29115	9.20565	1	1	coding	LjG1.1_chr3	65782656	65991913	209258	-
MSTRG.15199.9	multi-gene overlap	MSTRG.15199	MSTRG.15199.9.p17																						TRUE	0.9957	84209	1187	0.29115	9.20565	1	1	coding	LjG1.1_chr3	65782656	65991913	209258	-
MSTRG.15199.9	multi-gene overlap	MSTRG.15199	MSTRG.15199.9.p3																						FALSE	0.03871	84209	1187	0.29115	9.20565	1	1	coding	LjG1.1_chr3	65782656	65991913	209258	-
MSTRG.15199.9	multi-gene overlap	MSTRG.15199	MSTRG.15199.9.p6																						FALSE	0.3627	84209	1187	0.29115	9.20565	1	1	coding	LjG1.1_chr3	65782656	65991913	209258	-
MSTRG.15199.9	multi-gene overlap	MSTRG.15199	MSTRG.15199.9.p4																						TRUE	0.99496	84209	1187	0.29115	9.20565	1	1	coding	LjG1.1_chr3	65782656	65991913	209258	-
MSTRG.15199.9	multi-gene overlap	MSTRG.15199	MSTRG.15199.9.p23																						TRUE	0.99994	84209	1187	0.29115	9.20565	1	1	coding	LjG1.1_chr3	65782656	65991913	209258	-
MSTRG.15199.9	multi-gene overlap	MSTRG.15199	MSTRG.15199.9.p25																						TRUE	0.996	84209	1187	0.29115	9.20565	1	1	coding	LjG1.1_chr3	65782656	65991913	209258	-
MSTRG.15199.9	multi-gene overlap	MSTRG.15199	MSTRG.15199.9.p13																						TRUE	0.9693	84209	1187	0.29115	9.20565	1	1	coding	LjG1.1_chr3	65782656	65991913	209258	-
MSTRG.15199.9	multi-gene overlap	MSTRG.15199	MSTRG.15199.9.p19																						FALSE	0.84874	84209	1187	0.29115	9.20565	1	1	coding	LjG1.1_chr3	65782656	65991913	209258	-
MSTRG.15199.9	multi-gene overlap	MSTRG.15199	MSTRG.15199.9.p1																						TRUE	0.90101	84209	1187	0.29115	9.20565	1	1	coding	LjG1.1_chr3	65782656	65991913	209258	-
MSTRG.15199.9	multi-gene overlap	MSTRG.15199	MSTRG.15199.9.p8																						TRUE	0.91542	84209	1187	0.29115	9.20565	1	1	coding	LjG1.1_chr3	65782656	65991913	209258	-
MSTRG.15199.9	multi-gene overlap	MSTRG.15199	MSTRG.15199.9.p24																						FALSE	0.00033	84209	1187	0.29115	9.20565	1	1	coding	LjG1.1_chr3	65782656	65991913	209258	-
MSTRG.15199.9	multi-gene overlap	MSTRG.15199	MSTRG.15199.9.p14																						FALSE	0.20244	84209	1187	0.29115	9.20565	1	1	coding	LjG1.1_chr3	65782656	65991913	209258	-
MSTRG.15199.9	multi-gene overlap	MSTRG.15199	MSTRG.15199.9.p7																						TRUE	0.9985	84209	1187	0.29115	9.20565	1	1	coding	LjG1.1_chr3	65782656	65991913	209258	-
MSTRG.15199.90	weak gene overlap	MSTRG.15199	MSTRG.15199.90.p1																						TRUE	0.96313	10641	359	0.33913	8.91458	1	0.99991	coding	LjG1.1_chr3	65782656	65991913	209258	-
MSTRG.15199.90	weak gene overlap	MSTRG.15199	MSTRG.15199.90.p6																						TRUE	0.99959	10641	359	0.33913	8.91458	1	0.99991	coding	LjG1.1_chr3	65782656	65991913	209258	-
MSTRG.15199.90	weak gene overlap	MSTRG.15199	MSTRG.15199.90.p2																						TRUE	0.99294	10641	359	0.33913	8.91458	1	0.99991	coding	LjG1.1_chr3	65782656	65991913	209258	-
MSTRG.15199.90	weak gene overlap	MSTRG.15199	MSTRG.15199.90.p4																						TRUE	0.9996	10641	359	0.33913	8.91458	1	0.99991	coding	LjG1.1_chr3	65782656	65991913	209258	-
MSTRG.15199.90	weak gene overlap	MSTRG.15199	MSTRG.15199.90.p3																						FALSE	0.20427	10641	359	0.33913	8.91458	1	0.99991	coding	LjG1.1_chr3	65782656	65991913	209258	-
MSTRG.15199.90	weak gene overlap	MSTRG.15199	MSTRG.15199.90.p5																						FALSE	6e-05	10641	359	0.33913	8.91458	1	0.99991	coding	LjG1.1_chr3	65782656	65991913	209258	-
MSTRG.15199.91	weak gene overlap	MSTRG.15199	MSTRG.15199.91.p5																						FALSE	0.00016	11965	359	0.29772	8.91458	1	0.998918	coding	LjG1.1_chr3	65782656	65991913	209258	-
MSTRG.15199.91	weak gene overlap	MSTRG.15199	MSTRG.15199.91.p3																						FALSE	0.20427	11965	359	0.29772	8.91458	1	0.998918	coding	LjG1.1_chr3	65782656	65991913	209258	-
MSTRG.15199.91	weak gene overlap	MSTRG.15199	MSTRG.15199.91.p6																						TRUE	0.99996	11965	359	0.29772	8.91458	1	0.998918	coding	LjG1.1_chr3	65782656	65991913	209258	-
MSTRG.15199.91	weak gene overlap	MSTRG.15199	MSTRG.15199.91.p2																						TRUE	0.99294	11965	359	0.29772	8.91458	1	0.998918	coding	LjG1.1_chr3	65782656	65991913	209258	-
MSTRG.15199.91	weak gene overlap	MSTRG.15199	MSTRG.15199.91.p1																						TRUE	0.96313	11965	359	0.29772	8.91458	1	0.998918	coding	LjG1.1_chr3	65782656	65991913	209258	-
MSTRG.15199.91	weak gene overlap	MSTRG.15199	MSTRG.15199.91.p4																						TRUE	0.9985	11965	359	0.29772	8.91458	1	0.998918	coding	LjG1.1_chr3	65782656	65991913	209258	-
MSTRG.15199.92	multi-gene overlap	MSTRG.15199	MSTRG.15199.92.p2																						TRUE	0.99975	7606	264	0.31203	4.46586	1	0.999824	coding	LjG1.1_chr3	65782656	65991913	209258	-
MSTRG.15199.92	multi-gene overlap	MSTRG.15199	MSTRG.15199.92.p1																						TRUE	0.99998	7606	264	0.31203	4.46586	1	0.999824	coding	LjG1.1_chr3	65782656	65991913	209258	-
MSTRG.15199.92	multi-gene overlap	MSTRG.15199	MSTRG.15199.92.p3																						FALSE	4e-05	7606	264	0.31203	4.46586	1	0.999824	coding	LjG1.1_chr3	65782656	65991913	209258	-
MSTRG.15199.93	weak gene overlap	MSTRG.15199	MSTRG.15199.93.p2																						TRUE	0.99294	10438	359	0.38169	8.91458	1	0.999992	coding	LjG1.1_chr3	65782656	65991913	209258	-
MSTRG.15199.93	weak gene overlap	MSTRG.15199	MSTRG.15199.93.p4																						FALSE	6e-05	10438	359	0.38169	8.91458	1	0.999992	coding	LjG1.1_chr3	65782656	65991913	209258	-
MSTRG.15199.93	weak gene overlap	MSTRG.15199	MSTRG.15199.93.p6																						TRUE	0.9996	10438	359	0.38169	8.91458	1	0.999992	coding	LjG1.1_chr3	65782656	65991913	209258	-
MSTRG.15199.93	weak gene overlap	MSTRG.15199	MSTRG.15199.93.p5																						TRUE	0.99984	10438	359	0.38169	8.91458	1	0.999992	coding	LjG1.1_chr3	65782656	65991913	209258	-
MSTRG.15199.93	weak gene overlap	MSTRG.15199	MSTRG.15199.93.p3																						FALSE	0.20427	10438	359	0.38169	8.91458	1	0.999992	coding	LjG1.1_chr3	65782656	65991913	209258	-
MSTRG.15199.93	weak gene overlap	MSTRG.15199	MSTRG.15199.93.p1																						TRUE	0.96313	10438	359	0.38169	8.91458	1	0.999992	coding	LjG1.1_chr3	65782656	65991913	209258	-
MSTRG.15199.94	weak gene overlap	MSTRG.15199	MSTRG.15199.94.p1																						TRUE	0.9985	3315	282	0.38969	4.61364	1	0.999995	coding	LjG1.1_chr3	65782656	65991913	209258	-
MSTRG.15199.94	weak gene overlap	MSTRG.15199	MSTRG.15199.94.p2																						FALSE	0.00016	3315	282	0.38969	4.61364	1	0.999995	coding	LjG1.1_chr3	65782656	65991913	209258	-
MSTRG.15199.94	weak gene overlap	MSTRG.15199	MSTRG.15199.94.p3																						TRUE	0.99959	3315	282	0.38969	4.61364	1	0.999995	coding	LjG1.1_chr3	65782656	65991913	209258	-
MSTRG.15199.95	weak gene overlap	MSTRG.15199	MSTRG.15199.95.p2																						TRUE	0.99294	11617	359	0.37206	8.91458	1	0.999987	coding	LjG1.1_chr3	65782656	65991913	209258	-
MSTRG.15199.95	weak gene overlap	MSTRG.15199	MSTRG.15199.95.p3																						FALSE	0.20427	11617	359	0.37206	8.91458	1	0.999987	coding	LjG1.1_chr3	65782656	65991913	209258	-
MSTRG.15199.95	weak gene overlap	MSTRG.15199	MSTRG.15199.95.p4																						FALSE	6e-05	11617	359	0.37206	8.91458	1	0.999987	coding	LjG1.1_chr3	65782656	65991913	209258	-
MSTRG.15199.95	weak gene overlap	MSTRG.15199	MSTRG.15199.95.p6																						TRUE	0.9996	11617	359	0.37206	8.91458	1	0.999987	coding	LjG1.1_chr3	65782656	65991913	209258	-
MSTRG.15199.95	weak gene overlap	MSTRG.15199	MSTRG.15199.95.p5																						TRUE	0.99997	11617	359	0.37206	8.91458	1	0.999987	coding	LjG1.1_chr3	65782656	65991913	209258	-
MSTRG.15199.95	weak gene overlap	MSTRG.15199	MSTRG.15199.95.p1																						TRUE	0.96313	11617	359	0.37206	8.91458	1	0.999987	coding	LjG1.1_chr3	65782656	65991913	209258	-
MSTRG.152.1	no gene overlaps	MSTRG.152	MSTRG.152.1.p7																						TRUE	0.98533	95509	950	0.29526	5.78424	1	1	coding	LjG1.1_chr0	3272791	3466482	193692	+
MSTRG.152.1	no gene overlaps	MSTRG.152	MSTRG.152.1.p5																						TRUE	0.9921	95509	950	0.29526	5.78424	1	1	coding	LjG1.1_chr0	3272791	3466482	193692	+
MSTRG.152.1	no gene overlaps	MSTRG.152	MSTRG.152.1.p1																						TRUE	0.99925	95509	950	0.29526	5.78424	1	1	coding	LjG1.1_chr0	3272791	3466482	193692	+
MSTRG.152.1	no gene overlaps	MSTRG.152	MSTRG.152.1.p3																						FALSE	8e-05	95509	950	0.29526	5.78424	1	1	coding	LjG1.1_chr0	3272791	3466482	193692	+
MSTRG.152.1	no gene overlaps	MSTRG.152	MSTRG.152.1.p2																						TRUE	0.98396	95509	950	0.29526	5.78424	1	1	coding	LjG1.1_chr0	3272791	3466482	193692	+
MSTRG.152.1	no gene overlaps	MSTRG.152	MSTRG.152.1.p6																						TRUE	0.99701	95509	950	0.29526	5.78424	1	1	coding	LjG1.1_chr0	3272791	3466482	193692	+
MSTRG.152.1	no gene overlaps	MSTRG.152	MSTRG.152.1.p4																						FALSE	0.02752	95509	950	0.29526	5.78424	1	1	coding	LjG1.1_chr0	3272791	3466482	193692	+
MSTRG.152.10	no gene overlaps	MSTRG.152	MSTRG.152.10.p11																						FALSE	0.00365	128682	950	0.29526	5.78424	1	1	coding	LjG1.1_chr0	3272791	3466482	193692	+
MSTRG.152.10	no gene overlaps	MSTRG.152	MSTRG.152.10.p14																						TRUE	0.99038	128682	950	0.29526	5.78424	1	1	coding	LjG1.1_chr0	3272791	3466482	193692	+
MSTRG.152.10	no gene overlaps	MSTRG.152	MSTRG.152.10.p10																						TRUE	0.99869	128682	950	0.29526	5.78424	1	1	coding	LjG1.1_chr0	3272791	3466482	193692	+
MSTRG.152.10	no gene overlaps	MSTRG.152	MSTRG.152.10.p7																						TRUE	0.99076	128682	950	0.29526	5.78424	1	1	coding	LjG1.1_chr0	3272791	3466482	193692	+
MSTRG.152.10	no gene overlaps	MSTRG.152	MSTRG.152.10.p15																						TRUE	0.99126	128682	950	0.29526	5.78424	1	1	coding	LjG1.1_chr0	3272791	3466482	193692	+
MSTRG.152.10	no gene overlaps	MSTRG.152	MSTRG.152.10.p1																						TRUE	0.99925	128682	950	0.29526	5.78424	1	1	coding	LjG1.1_chr0	3272791	3466482	193692	+
MSTRG.152.10	no gene overlaps	MSTRG.152	MSTRG.152.10.p6																						TRUE	0.9921	128682	950	0.29526	5.78424	1	1	coding	LjG1.1_chr0	3272791	3466482	193692	+
MSTRG.152.10	no gene overlaps	MSTRG.152	MSTRG.152.10.p16																						FALSE	0.85098	128682	950	0.29526	5.78424	1	1	coding	LjG1.1_chr0	3272791	3466482	193692	+
MSTRG.152.10	no gene overlaps	MSTRG.152	MSTRG.152.10.p2																						TRUE	0.98396	128682	950	0.29526	5.78424	1	1	coding	LjG1.1_chr0	3272791	3466482	193692	+
MSTRG.152.10	no gene overlaps	MSTRG.152	MSTRG.152.10.p12																						TRUE	0.99701	128682	950	0.29526	5.78424	1	1	coding	LjG1.1_chr0	3272791	3466482	193692	+
MSTRG.152.10	no gene overlaps	MSTRG.152	MSTRG.152.10.p9																						TRUE	0.99608	128682	950	0.29526	5.78424	1	1	coding	LjG1.1_chr0	3272791	3466482	193692	+
MSTRG.152.10	no gene overlaps	MSTRG.152	MSTRG.152.10.p13																						TRUE	0.98533	128682	950	0.29526	5.78424	1	1	coding	LjG1.1_chr0	3272791	3466482	193692	+
MSTRG.152.10	no gene overlaps	MSTRG.152	MSTRG.152.10.p4																						FALSE	0.02752	128682	950	0.29526	5.78424	1	1	coding	LjG1.1_chr0	3272791	3466482	193692	+
MSTRG.152.10	no gene overlaps	MSTRG.152	MSTRG.152.10.p3																						FALSE	8e-05	128682	950	0.29526	5.78424	1	1	coding	LjG1.1_chr0	3272791	3466482	193692	+
MSTRG.152.10	no gene overlaps	MSTRG.152	MSTRG.152.10.p5																						FALSE	0.09157	128682	950	0.29526	5.78424	1	1	coding	LjG1.1_chr0	3272791	3466482	193692	+
MSTRG.152.10	no gene overlaps	MSTRG.152	MSTRG.152.10.p8																						TRUE	0.99126	128682	950	0.29526	5.78424	1	1	coding	LjG1.1_chr0	3272791	3466482	193692	+
MSTRG.152.100	no gene overlaps	MSTRG.152																									5709	35	0.27931	11.3336	1	0.0237094	noncoding	LjG1.1_chr0	3272791	3466482	193692	+
MSTRG.152.101	no gene overlaps	MSTRG.152																									2356	35	0.27931	11.3336	1	0.0237094	noncoding	LjG1.1_chr0	3272791	3466482	193692	+
MSTRG.152.11	no gene overlaps	MSTRG.152	MSTRG.152.11.p12																						TRUE	0.9921	117473	950	0.29526	5.78424	1	1	coding	LjG1.1_chr0	3272791	3466482	193692	+
MSTRG.152.11	no gene overlaps	MSTRG.152	MSTRG.152.11.p8																						FALSE	0.09157	117473	950	0.29526	5.78424	1	1	coding	LjG1.1_chr0	3272791	3466482	193692	+
MSTRG.152.11	no gene overlaps	MSTRG.152	MSTRG.152.11.p9																						TRUE	0.99038	117473	950	0.29526	5.78424	1	1	coding	LjG1.1_chr0	3272791	3466482	193692	+
MSTRG.152.11	no gene overlaps	MSTRG.152	MSTRG.152.11.p4																						TRUE	0.99925	117473	950	0.29526	5.78424	1	1	coding	LjG1.1_chr0	3272791	3466482	193692	+
MSTRG.152.11	no gene overlaps	MSTRG.152	MSTRG.152.11.p2																						TRUE	0.98533	117473	950	0.29526	5.78424	1	1	coding	LjG1.1_chr0	3272791	3466482	193692	+
MSTRG.152.11	no gene overlaps	MSTRG.152	MSTRG.152.11.p6																						FALSE	8e-05	117473	950	0.29526	5.78424	1	1	coding	LjG1.1_chr0	3272791	3466482	193692	+
MSTRG.152.11	no gene overlaps	MSTRG.152	MSTRG.152.11.p14																						TRUE	0.99869	117473	950	0.29526	5.78424	1	1	coding	LjG1.1_chr0	3272791	3466482	193692	+
MSTRG.152.11	no gene overlaps	MSTRG.152	MSTRG.152.11.p13																						TRUE	0.99608	117473	950	0.29526	5.78424	1	1	coding	LjG1.1_chr0	3272791	3466482	193692	+
MSTRG.152.11	no gene overlaps	MSTRG.152	MSTRG.152.11.p10																						TRUE	0.99126	117473	950	0.29526	5.78424	1	1	coding	LjG1.1_chr0	3272791	3466482	193692	+
MSTRG.152.11	no gene overlaps	MSTRG.152	MSTRG.152.11.p5																						TRUE	0.98396	117473	950	0.29526	5.78424	1	1	coding	LjG1.1_chr0	3272791	3466482	193692	+
MSTRG.152.11	no gene overlaps	MSTRG.152	MSTRG.152.11.p7																						FALSE	0.02752	117473	950	0.29526	5.78424	1	1	coding	LjG1.1_chr0	3272791	3466482	193692	+
MSTRG.152.11	no gene overlaps	MSTRG.152	MSTRG.152.11.p11																						FALSE	0.85098	117473	950	0.29526	5.78424	1	1	coding	LjG1.1_chr0	3272791	3466482	193692	+
MSTRG.152.11	no gene overlaps	MSTRG.152	MSTRG.152.11.p1																						TRUE	0.99701	117473	950	0.29526	5.78424	1	1	coding	LjG1.1_chr0	3272791	3466482	193692	+
MSTRG.152.11	no gene overlaps	MSTRG.152	MSTRG.152.11.p3																						FALSE	0.00365	117473	950	0.29526	5.78424	1	1	coding	LjG1.1_chr0	3272791	3466482	193692	+
MSTRG.152.12	no gene overlaps	MSTRG.152	MSTRG.152.12.p13																						TRUE	0.99126	127180	950	0.29526	5.78424	1	1	coding	LjG1.1_chr0	3272791	3466482	193692	+
MSTRG.152.12	no gene overlaps	MSTRG.152	MSTRG.152.12.p5																						FALSE	0.85098	127180	950	0.29526	5.78424	1	1	coding	LjG1.1_chr0	3272791	3466482	193692	+
MSTRG.152.12	no gene overlaps	MSTRG.152	MSTRG.152.12.p9																						FALSE	0.02752	127180	950	0.29526	5.78424	1	1	coding	LjG1.1_chr0	3272791	3466482	193692	+
MSTRG.152.12	no gene overlaps	MSTRG.152	MSTRG.152.12.p8																						FALSE	8e-05	127180	950	0.29526	5.78424	1	1	coding	LjG1.1_chr0	3272791	3466482	193692	+
MSTRG.152.12	no gene overlaps	MSTRG.152	MSTRG.152.12.p4																						TRUE	0.99126	127180	950	0.29526	5.78424	1	1	coding	LjG1.1_chr0	3272791	3466482	193692	+
MSTRG.152.12	no gene overlaps	MSTRG.152	MSTRG.152.12.p10																						FALSE	0.09157	127180	950	0.29526	5.78424	1	1	coding	LjG1.1_chr0	3272791	3466482	193692	+
MSTRG.152.12	no gene overlaps	MSTRG.152	MSTRG.152.12.p11																						TRUE	0.9921	127180	950	0.29526	5.78424	1	1	coding	LjG1.1_chr0	3272791	3466482	193692	+
MSTRG.152.12	no gene overlaps	MSTRG.152	MSTRG.152.12.p16																						FALSE	0.00365	127180	950	0.29526	5.78424	1	1	coding	LjG1.1_chr0	3272791	3466482	193692	+
MSTRG.152.12	no gene overlaps	MSTRG.152	MSTRG.152.12.p3																						TRUE	0.99038	127180	950	0.29526	5.78424	1	1	coding	LjG1.1_chr0	3272791	3466482	193692	+
MSTRG.152.12	no gene overlaps	MSTRG.152	MSTRG.152.12.p1																						TRUE	0.99701	127180	950	0.29526	5.78424	1	1	coding	LjG1.1_chr0	3272791	3466482	193692	+
MSTRG.152.12	no gene overlaps	MSTRG.152	MSTRG.152.12.p2																						TRUE	0.98533	127180	950	0.29526	5.78424	1	1	coding	LjG1.1_chr0	3272791	3466482	193692	+
MSTRG.152.12	no gene overlaps	MSTRG.152	MSTRG.152.12.p12																						TRUE	0.99076	127180	950	0.29526	5.78424	1	1	coding	LjG1.1_chr0	3272791	3466482	193692	+
MSTRG.152.12	no gene overlaps	MSTRG.152	MSTRG.152.12.p7																						TRUE	0.98396	127180	950	0.29526	5.78424	1	1	coding	LjG1.1_chr0	3272791	3466482	193692	+
MSTRG.152.12	no gene overlaps	MSTRG.152	MSTRG.152.12.p15																						TRUE	0.99869	127180	950	0.29526	5.78424	1	1	coding	LjG1.1_chr0	3272791	3466482	193692	+
MSTRG.152.12	no gene overlaps	MSTRG.152	MSTRG.152.12.p14																						TRUE	0.99608	127180	950	0.29526	5.78424	1	1	coding	LjG1.1_chr0	3272791	3466482	193692	+
MSTRG.152.12	no gene overlaps	MSTRG.152	MSTRG.152.12.p6																						TRUE	0.99925	127180	950	0.29526	5.78424	1	1	coding	LjG1.1_chr0	3272791	3466482	193692	+
MSTRG.152.13	no gene overlaps	MSTRG.152	MSTRG.152.13.p3																						FALSE	0.09157	102113	704	0.29526	8.86049	1	1	coding	LjG1.1_chr0	3272791	3466482	193692	+
MSTRG.152.13	no gene overlaps	MSTRG.152	MSTRG.152.13.p5																						TRUE	0.99126	102113	704	0.29526	8.86049	1	1	coding	LjG1.1_chr0	3272791	3466482	193692	+
MSTRG.152.13	no gene overlaps	MSTRG.152	MSTRG.152.13.p4																						TRUE	0.99038	102113	704	0.29526	8.86049	1	1	coding	LjG1.1_chr0	3272791	3466482	193692	+
MSTRG.152.13	no gene overlaps	MSTRG.152	MSTRG.152.13.p1																						TRUE	0.98533	102113	704	0.29526	8.86049	1	1	coding	LjG1.1_chr0	3272791	3466482	193692	+
MSTRG.152.13	no gene overlaps	MSTRG.152	MSTRG.152.13.p6																						FALSE	0.85098	102113	704	0.29526	8.86049	1	1	coding	LjG1.1_chr0	3272791	3466482	193692	+
MSTRG.152.13	no gene overlaps	MSTRG.152	MSTRG.152.13.p8																						TRUE	0.99869	102113	704	0.29526	8.86049	1	1	coding	LjG1.1_chr0	3272791	3466482	193692	+
MSTRG.152.13	no gene overlaps	MSTRG.152	MSTRG.152.13.p7																						TRUE	0.99608	102113	704	0.29526	8.86049	1	1	coding	LjG1.1_chr0	3272791	3466482	193692	+
MSTRG.152.13	no gene overlaps	MSTRG.152	MSTRG.152.13.p2																						FALSE	0.00365	102113	704	0.29526	8.86049	1	1	coding	LjG1.1_chr0	3272791	3466482	193692	+
MSTRG.152.14	no gene overlaps	MSTRG.152	MSTRG.152.14.p2																						TRUE	0.99608	100843	950	0.29526	5.78424	1	1	coding	LjG1.1_chr0	3272791	3466482	193692	+
MSTRG.152.14	no gene overlaps	MSTRG.152	MSTRG.152.14.p10																						FALSE	0.09157	100843	950	0.29526	5.78424	1	1	coding	LjG1.1_chr0	3272791	3466482	193692	+
MSTRG.152.14	no gene overlaps	MSTRG.152	MSTRG.152.14.p5																						TRUE	0.98533	100843	950	0.29526	5.78424	1	1	coding	LjG1.1_chr0	3272791	3466482	193692	+
MSTRG.152.14	no gene overlaps	MSTRG.152	MSTRG.152.14.p7																						TRUE	0.98396	100843	950	0.29526	5.78424	1	1	coding	LjG1.1_chr0	3272791	3466482	193692	+
MSTRG.152.14	no gene overlaps	MSTRG.152	MSTRG.152.14.p3																						TRUE	0.99869	100843	950	0.29526	5.78424	1	1	coding	LjG1.1_chr0	3272791	3466482	193692	+
MSTRG.152.14	no gene overlaps	MSTRG.152	MSTRG.152.14.p6																						TRUE	0.99925	100843	950	0.29526	5.78424	1	1	coding	LjG1.1_chr0	3272791	3466482	193692	+
MSTRG.152.14	no gene overlaps	MSTRG.152	MSTRG.152.14.p4																						TRUE	0.99701	100843	950	0.29526	5.78424	1	1	coding	LjG1.1_chr0	3272791	3466482	193692	+
MSTRG.152.14	no gene overlaps	MSTRG.152	MSTRG.152.14.p8																						FALSE	8e-05	100843	950	0.29526	5.78424	1	1	coding	LjG1.1_chr0	3272791	3466482	193692	+
MSTRG.152.14	no gene overlaps	MSTRG.152	MSTRG.152.14.p1																						TRUE	0.9921	100843	950	0.29526	5.78424	1	1	coding	LjG1.1_chr0	3272791	3466482	193692	+
MSTRG.152.14	no gene overlaps	MSTRG.152	MSTRG.152.14.p9																						FALSE	0.02752	100843	950	0.29526	5.78424	1	1	coding	LjG1.1_chr0	3272791	3466482	193692	+
MSTRG.152.15	no gene overlaps	MSTRG.152	MSTRG.152.15.p4																						FALSE	0.09157	21804	704	0.29772	8.86049	1	1	coding	LjG1.1_chr0	3272791	3466482	193692	+
MSTRG.152.15	no gene overlaps	MSTRG.152	MSTRG.152.15.p2																						TRUE	0.99869	21804	704	0.29772	8.86049	1	1	coding	LjG1.1_chr0	3272791	3466482	193692	+
MSTRG.152.15	no gene overlaps	MSTRG.152	MSTRG.152.15.p1																						TRUE	0.98991	21804	704	0.29772	8.86049	1	1	coding	LjG1.1_chr0	3272791	3466482	193692	+
MSTRG.152.15	no gene overlaps	MSTRG.152	MSTRG.152.15.p7																						FALSE	0.85098	21804	704	0.29772	8.86049	1	1	coding	LjG1.1_chr0	3272791	3466482	193692	+
MSTRG.152.15	no gene overlaps	MSTRG.152	MSTRG.152.15.p6																						TRUE	0.99126	21804	704	0.29772	8.86049	1	1	coding	LjG1.1_chr0	3272791	3466482	193692	+
MSTRG.152.15	no gene overlaps	MSTRG.152	MSTRG.152.15.p5																						TRUE	0.99038	21804	704	0.29772	8.86049	1	1	coding	LjG1.1_chr0	3272791	3466482	193692	+
MSTRG.152.15	no gene overlaps	MSTRG.152	MSTRG.152.15.p3																						FALSE	0.00365	21804	704	0.29772	8.86049	1	1	coding	LjG1.1_chr0	3272791	3466482	193692	+
MSTRG.152.16	no gene overlaps	MSTRG.152																									10009	65	0.28648	10.1679	1	0.0357397	noncoding	LjG1.1_chr0	3272791	3466482	193692	+
MSTRG.152.17	no gene overlaps	MSTRG.152	MSTRG.152.17.p3																						FALSE	0.0798	18038	412	0.28338	8.30342	1	0.999828	coding	LjG1.1_chr0	3272791	3466482	193692	+
MSTRG.152.17	no gene overlaps	MSTRG.152	MSTRG.152.17.p2																						TRUE	0.99882	18038	412	0.28338	8.30342	1	0.999828	coding	LjG1.1_chr0	3272791	3466482	193692	+
MSTRG.152.17	no gene overlaps	MSTRG.152	MSTRG.152.17.p1																						TRUE	0.98918	18038	412	0.28338	8.30342	1	0.999828	coding	LjG1.1_chr0	3272791	3466482	193692	+
MSTRG.152.18	no gene overlaps	MSTRG.152	MSTRG.152.18.p1																						TRUE	0.98918	22816	412	0.28338	8.30342	1	0.999828	coding	LjG1.1_chr0	3272791	3466482	193692	+
MSTRG.152.18	no gene overlaps	MSTRG.152	MSTRG.152.18.p3																						FALSE	0.0798	22816	412	0.28338	8.30342	1	0.999828	coding	LjG1.1_chr0	3272791	3466482	193692	+
MSTRG.152.18	no gene overlaps	MSTRG.152	MSTRG.152.18.p2																						TRUE	0.99882	22816	412	0.28338	8.30342	1	0.999828	coding	LjG1.1_chr0	3272791	3466482	193692	+
MSTRG.152.19	no gene overlaps	MSTRG.152	MSTRG.152.19.p3																						FALSE	0.0798	15683	412	0.28419	8.30342	1	0.999837	coding	LjG1.1_chr0	3272791	3466482	193692	+
MSTRG.152.19	no gene overlaps	MSTRG.152	MSTRG.152.19.p1																						TRUE	0.98918	15683	412	0.28419	8.30342	1	0.999837	coding	LjG1.1_chr0	3272791	3466482	193692	+
MSTRG.152.19	no gene overlaps	MSTRG.152	MSTRG.152.19.p2																						TRUE	0.99882	15683	412	0.28419	8.30342	1	0.999837	coding	LjG1.1_chr0	3272791	3466482	193692	+
MSTRG.152.2	no gene overlaps	MSTRG.152	MSTRG.152.2.p4																						TRUE	0.98396	98723	950	0.29526	5.78424	1	1	coding	LjG1.1_chr0	3272791	3466482	193692	+
MSTRG.152.2	no gene overlaps	MSTRG.152	MSTRG.152.2.p5																						FALSE	8e-05	98723	950	0.29526	5.78424	1	1	coding	LjG1.1_chr0	3272791	3466482	193692	+
MSTRG.152.2	no gene overlaps	MSTRG.152	MSTRG.152.2.p9																						TRUE	0.99126	98723	950	0.29526	5.78424	1	1	coding	LjG1.1_chr0	3272791	3466482	193692	+
MSTRG.152.2	no gene overlaps	MSTRG.152	MSTRG.152.2.p1																						TRUE	0.99701	98723	950	0.29526	5.78424	1	1	coding	LjG1.1_chr0	3272791	3466482	193692	+
MSTRG.152.2	no gene overlaps	MSTRG.152	MSTRG.152.2.p6																						FALSE	0.02752	98723	950	0.29526	5.78424	1	1	coding	LjG1.1_chr0	3272791	3466482	193692	+
MSTRG.152.2	no gene overlaps	MSTRG.152	MSTRG.152.2.p7																						TRUE	0.9921	98723	950	0.29526	5.78424	1	1	coding	LjG1.1_chr0	3272791	3466482	193692	+
MSTRG.152.2	no gene overlaps	MSTRG.152	MSTRG.152.2.p2																						TRUE	0.98533	98723	950	0.29526	5.78424	1	1	coding	LjG1.1_chr0	3272791	3466482	193692	+
MSTRG.152.2	no gene overlaps	MSTRG.152	MSTRG.152.2.p8																						TRUE	0.99076	98723	950	0.29526	5.78424	1	1	coding	LjG1.1_chr0	3272791	3466482	193692	+
MSTRG.152.2	no gene overlaps	MSTRG.152	MSTRG.152.2.p3																						TRUE	0.99925	98723	950	0.29526	5.78424	1	1	coding	LjG1.1_chr0	3272791	3466482	193692	+
MSTRG.152.20	no gene overlaps	MSTRG.152	MSTRG.152.20.p3																						FALSE	0.0798	14794	412	0.28338	8.30342	1	0.999828	coding	LjG1.1_chr0	3272791	3466482	193692	+
MSTRG.152.20	no gene overlaps	MSTRG.152	MSTRG.152.20.p1																						TRUE	0.98918	14794	412	0.28338	8.30342	1	0.999828	coding	LjG1.1_chr0	3272791	3466482	193692	+
MSTRG.152.20	no gene overlaps	MSTRG.152	MSTRG.152.20.p2																						TRUE	0.99882	14794	412	0.28338	8.30342	1	0.999828	coding	LjG1.1_chr0	3272791	3466482	193692	+
MSTRG.152.21	no gene overlaps	MSTRG.152	MSTRG.152.21.p3																						FALSE	0.0798	15493	412	0.28419	8.30342	1	0.999837	coding	LjG1.1_chr0	3272791	3466482	193692	+
MSTRG.152.21	no gene overlaps	MSTRG.152	MSTRG.152.21.p1																						TRUE	0.98918	15493	412	0.28419	8.30342	1	0.999837	coding	LjG1.1_chr0	3272791	3466482	193692	+
MSTRG.152.21	no gene overlaps	MSTRG.152	MSTRG.152.21.p2																						TRUE	0.99882	15493	412	0.28419	8.30342	1	0.999837	coding	LjG1.1_chr0	3272791	3466482	193692	+
MSTRG.152.22	no gene overlaps	MSTRG.152	MSTRG.152.22.p2																						TRUE	0.99882	23772	412	0.28419	8.30342	1	0.999837	coding	LjG1.1_chr0	3272791	3466482	193692	+
MSTRG.152.22	no gene overlaps	MSTRG.152	MSTRG.152.22.p3																						FALSE	0.0798	23772	412	0.28419	8.30342	1	0.999837	coding	LjG1.1_chr0	3272791	3466482	193692	+
MSTRG.152.22	no gene overlaps	MSTRG.152	MSTRG.152.22.p1																						TRUE	0.98918	23772	412	0.28419	8.30342	1	0.999837	coding	LjG1.1_chr0	3272791	3466482	193692	+
MSTRG.152.23	no gene overlaps	MSTRG.152	MSTRG.152.23.p2																						TRUE	0.99882	16066	412	0.28419	8.30342	1	0.999837	coding	LjG1.1_chr0	3272791	3466482	193692	+
MSTRG.152.23	no gene overlaps	MSTRG.152	MSTRG.152.23.p3																						FALSE	0.0798	16066	412	0.28419	8.30342	1	0.999837	coding	LjG1.1_chr0	3272791	3466482	193692	+
MSTRG.152.23	no gene overlaps	MSTRG.152	MSTRG.152.23.p1																						TRUE	0.98918	16066	412	0.28419	8.30342	1	0.999837	coding	LjG1.1_chr0	3272791	3466482	193692	+
MSTRG.152.24	no gene overlaps	MSTRG.152	MSTRG.152.24.p2																						TRUE	0.99882	13481	412	0.28338	8.30342	1	0.999828	coding	LjG1.1_chr0	3272791	3466482	193692	+
MSTRG.152.24	no gene overlaps	MSTRG.152	MSTRG.152.24.p1																						TRUE	0.98918	13481	412	0.28338	8.30342	1	0.999828	coding	LjG1.1_chr0	3272791	3466482	193692	+
MSTRG.152.24	no gene overlaps	MSTRG.152	MSTRG.152.24.p3																						FALSE	0.0798	13481	412	0.28338	8.30342	1	0.999828	coding	LjG1.1_chr0	3272791	3466482	193692	+
MSTRG.152.25	no gene overlaps	MSTRG.152	MSTRG.152.25.p3																						FALSE	0.0798	17468	412	0.28338	8.30342	1	0.999828	coding	LjG1.1_chr0	3272791	3466482	193692	+
MSTRG.152.25	no gene overlaps	MSTRG.152	MSTRG.152.25.p1																						TRUE	0.98918	17468	412	0.28338	8.30342	1	0.999828	coding	LjG1.1_chr0	3272791	3466482	193692	+
MSTRG.152.25	no gene overlaps	MSTRG.152	MSTRG.152.25.p2																						TRUE	0.99882	17468	412	0.28338	8.30342	1	0.999828	coding	LjG1.1_chr0	3272791	3466482	193692	+
MSTRG.152.26	no gene overlaps	MSTRG.152	MSTRG.152.26.p3																						FALSE	0.0798	12437	412	0.28923	8.30342	1	0.999883	coding	LjG1.1_chr0	3272791	3466482	193692	+
MSTRG.152.26	no gene overlaps	MSTRG.152	MSTRG.152.26.p1																						TRUE	0.98918	12437	412	0.28923	8.30342	1	0.999883	coding	LjG1.1_chr0	3272791	3466482	193692	+
MSTRG.152.26	no gene overlaps	MSTRG.152	MSTRG.152.26.p2																						TRUE	0.99882	12437	412	0.28923	8.30342	1	0.999883	coding	LjG1.1_chr0	3272791	3466482	193692	+
MSTRG.152.27	no gene overlaps	MSTRG.152	MSTRG.152.27.p2																						TRUE	0.99882	12818	412	0.28923	8.30342	1	0.999883	coding	LjG1.1_chr0	3272791	3466482	193692	+
MSTRG.152.27	no gene overlaps	MSTRG.152	MSTRG.152.27.p3																						FALSE	0.0798	12818	412	0.28923	8.30342	1	0.999883	coding	LjG1.1_chr0	3272791	3466482	193692	+
MSTRG.152.27	no gene overlaps	MSTRG.152	MSTRG.152.27.p1																						TRUE	0.98918	12818	412	0.28923	8.30342	1	0.999883	coding	LjG1.1_chr0	3272791	3466482	193692	+
MSTRG.152.28	no gene overlaps	MSTRG.152	MSTRG.152.28.p3																						FALSE	0.0798	14084	412	0.28419	8.30342	1	0.999837	coding	LjG1.1_chr0	3272791	3466482	193692	+
MSTRG.152.28	no gene overlaps	MSTRG.152	MSTRG.152.28.p2																						TRUE	0.99882	14084	412	0.28419	8.30342	1	0.999837	coding	LjG1.1_chr0	3272791	3466482	193692	+
MSTRG.152.28	no gene overlaps	MSTRG.152	MSTRG.152.28.p1																						TRUE	0.98918	14084	412	0.28419	8.30342	1	0.999837	coding	LjG1.1_chr0	3272791	3466482	193692	+
MSTRG.152.29	no gene overlaps	MSTRG.152	MSTRG.152.29.p1																						TRUE	0.98918	21796	412	0.28419	8.30342	1	0.999837	coding	LjG1.1_chr0	3272791	3466482	193692	+
MSTRG.152.29	no gene overlaps	MSTRG.152	MSTRG.152.29.p3																						FALSE	0.0798	21796	412	0.28419	8.30342	1	0.999837	coding	LjG1.1_chr0	3272791	3466482	193692	+
MSTRG.152.29	no gene overlaps	MSTRG.152	MSTRG.152.29.p2																						TRUE	0.99882	21796	412	0.28419	8.30342	1	0.999837	coding	LjG1.1_chr0	3272791	3466482	193692	+
MSTRG.152.3	no gene overlaps	MSTRG.152	MSTRG.152.3.p4																						TRUE	0.99925	127988	950	0.29526	5.78424	1	1	coding	LjG1.1_chr0	3272791	3466482	193692	+
MSTRG.152.3	no gene overlaps	MSTRG.152	MSTRG.152.3.p1																						TRUE	0.99701	127988	950	0.29526	5.78424	1	1	coding	LjG1.1_chr0	3272791	3466482	193692	+
MSTRG.152.3	no gene overlaps	MSTRG.152	MSTRG.152.3.p3																						FALSE	0.00365	127988	950	0.29526	5.78424	1	1	coding	LjG1.1_chr0	3272791	3466482	193692	+
MSTRG.152.3	no gene overlaps	MSTRG.152	MSTRG.152.3.p8																						FALSE	0.09157	127988	950	0.29526	5.78424	1	1	coding	LjG1.1_chr0	3272791	3466482	193692	+
MSTRG.152.3	no gene overlaps	MSTRG.152	MSTRG.152.3.p10																						TRUE	0.99126	127988	950	0.29526	5.78424	1	1	coding	LjG1.1_chr0	3272791	3466482	193692	+
MSTRG.152.3	no gene overlaps	MSTRG.152	MSTRG.152.3.p7																						FALSE	0.02752	127988	950	0.29526	5.78424	1	1	coding	LjG1.1_chr0	3272791	3466482	193692	+
MSTRG.152.3	no gene overlaps	MSTRG.152	MSTRG.152.3.p12																						TRUE	0.9921	127988	950	0.29526	5.78424	1	1	coding	LjG1.1_chr0	3272791	3466482	193692	+
MSTRG.152.3	no gene overlaps	MSTRG.152	MSTRG.152.3.p16																						TRUE	0.99869	127988	950	0.29526	5.78424	1	1	coding	LjG1.1_chr0	3272791	3466482	193692	+
MSTRG.152.3	no gene overlaps	MSTRG.152	MSTRG.152.3.p2																						TRUE	0.98533	127988	950	0.29526	5.78424	1	1	coding	LjG1.1_chr0	3272791	3466482	193692	+
MSTRG.152.3	no gene overlaps	MSTRG.152	MSTRG.152.3.p5																						TRUE	0.98396	127988	950	0.29526	5.78424	1	1	coding	LjG1.1_chr0	3272791	3466482	193692	+
MSTRG.152.3	no gene overlaps	MSTRG.152	MSTRG.152.3.p9																						TRUE	0.99038	127988	950	0.29526	5.78424	1	1	coding	LjG1.1_chr0	3272791	3466482	193692	+
MSTRG.152.3	no gene overlaps	MSTRG.152	MSTRG.152.3.p15																						TRUE	0.99608	127988	950	0.29526	5.78424	1	1	coding	LjG1.1_chr0	3272791	3466482	193692	+
MSTRG.152.3	no gene overlaps	MSTRG.152	MSTRG.152.3.p13																						TRUE	0.99076	127988	950	0.29526	5.78424	1	1	coding	LjG1.1_chr0	3272791	3466482	193692	+
MSTRG.152.3	no gene overlaps	MSTRG.152	MSTRG.152.3.p6																						FALSE	8e-05	127988	950	0.29526	5.78424	1	1	coding	LjG1.1_chr0	3272791	3466482	193692	+
MSTRG.152.3	no gene overlaps	MSTRG.152	MSTRG.152.3.p14																						TRUE	0.99126	127988	950	0.29526	5.78424	1	1	coding	LjG1.1_chr0	3272791	3466482	193692	+
MSTRG.152.3	no gene overlaps	MSTRG.152	MSTRG.152.3.p11																						FALSE	0.85098	127988	950	0.29526	5.78424	1	1	coding	LjG1.1_chr0	3272791	3466482	193692	+
MSTRG.152.30	no gene overlaps	MSTRG.152	MSTRG.152.30.p3																						FALSE	0.0798	15231	412	0.28419	8.30342	1	0.999837	coding	LjG1.1_chr0	3272791	3466482	193692	+
MSTRG.152.30	no gene overlaps	MSTRG.152	MSTRG.152.30.p1																						TRUE	0.98918	15231	412	0.28419	8.30342	1	0.999837	coding	LjG1.1_chr0	3272791	3466482	193692	+
MSTRG.152.30	no gene overlaps	MSTRG.152	MSTRG.152.30.p2																						TRUE	0.99882	15231	412	0.28419	8.30342	1	0.999837	coding	LjG1.1_chr0	3272791	3466482	193692	+
MSTRG.152.31	no gene overlaps	MSTRG.152	MSTRG.152.31.p2																						TRUE	0.99882	14657	412	0.28419	8.30342	1	0.999837	coding	LjG1.1_chr0	3272791	3466482	193692	+
MSTRG.152.31	no gene overlaps	MSTRG.152	MSTRG.152.31.p1																						TRUE	0.98918	14657	412	0.28419	8.30342	1	0.999837	coding	LjG1.1_chr0	3272791	3466482	193692	+
MSTRG.152.31	no gene overlaps	MSTRG.152	MSTRG.152.31.p3																						FALSE	0.0798	14657	412	0.28419	8.30342	1	0.999837	coding	LjG1.1_chr0	3272791	3466482	193692	+
MSTRG.152.32	no gene overlaps	MSTRG.152	MSTRG.152.32.p2																						TRUE	0.99882	14657	412	0.28419	8.30342	1	0.999837	coding	LjG1.1_chr0	3272791	3466482	193692	+
MSTRG.152.32	no gene overlaps	MSTRG.152	MSTRG.152.32.p3																						FALSE	0.0798	14657	412	0.28419	8.30342	1	0.999837	coding	LjG1.1_chr0	3272791	3466482	193692	+
MSTRG.152.32	no gene overlaps	MSTRG.152	MSTRG.152.32.p1																						TRUE	0.98918	14657	412	0.28419	8.30342	1	0.999837	coding	LjG1.1_chr0	3272791	3466482	193692	+
MSTRG.152.33	no gene overlaps	MSTRG.152	MSTRG.152.33.p3																						TRUE	0.99882	14845	412	0.28419	8.30342	1	0.999837	coding	LjG1.1_chr0	3272791	3466482	193692	+
MSTRG.152.33	no gene overlaps	MSTRG.152	MSTRG.152.33.p1																						FALSE	0.0798	14845	412	0.28419	8.30342	1	0.999837	coding	LjG1.1_chr0	3272791	3466482	193692	+
MSTRG.152.33	no gene overlaps	MSTRG.152	MSTRG.152.33.p2																						TRUE	0.98918	14845	412	0.28419	8.30342	1	0.999837	coding	LjG1.1_chr0	3272791	3466482	193692	+
MSTRG.152.34	no gene overlaps	MSTRG.152	MSTRG.152.34.p3																						TRUE	0.99882	13794	412	0.28503	8.30342	1	0.999845	coding	LjG1.1_chr0	3272791	3466482	193692	+
MSTRG.152.34	no gene overlaps	MSTRG.152	MSTRG.152.34.p1																						FALSE	0.0798	13794	412	0.28503	8.30342	1	0.999845	coding	LjG1.1_chr0	3272791	3466482	193692	+
MSTRG.152.34	no gene overlaps	MSTRG.152	MSTRG.152.34.p2																						TRUE	0.98918	13794	412	0.28503	8.30342	1	0.999845	coding	LjG1.1_chr0	3272791	3466482	193692	+
MSTRG.152.35	no gene overlaps	MSTRG.152	MSTRG.152.35.p3																						TRUE	0.99882	15693	412	0.28338	8.30342	1	0.999828	coding	LjG1.1_chr0	3272791	3466482	193692	+
MSTRG.152.35	no gene overlaps	MSTRG.152	MSTRG.152.35.p2																						TRUE	0.98918	15693	412	0.28338	8.30342	1	0.999828	coding	LjG1.1_chr0	3272791	3466482	193692	+
MSTRG.152.35	no gene overlaps	MSTRG.152	MSTRG.152.35.p1																						FALSE	0.0798	15693	412	0.28338	8.30342	1	0.999828	coding	LjG1.1_chr0	3272791	3466482	193692	+
MSTRG.152.36	no gene overlaps	MSTRG.152	MSTRG.152.36.p1																						FALSE	0.0798	13700	412	0.28923	8.30342	1	0.999883	coding	LjG1.1_chr0	3272791	3466482	193692	+
MSTRG.152.36	no gene overlaps	MSTRG.152	MSTRG.152.36.p2																						TRUE	0.98918	13700	412	0.28923	8.30342	1	0.999883	coding	LjG1.1_chr0	3272791	3466482	193692	+
MSTRG.152.36	no gene overlaps	MSTRG.152	MSTRG.152.36.p3																						TRUE	0.99882	13700	412	0.28923	8.30342	1	0.999883	coding	LjG1.1_chr0	3272791	3466482	193692	+
MSTRG.152.37	no gene overlaps	MSTRG.152	MSTRG.152.37.p3																						TRUE	0.99882	18351	412	0.28419	8.30342	1	0.999837	coding	LjG1.1_chr0	3272791	3466482	193692	+
MSTRG.152.37	no gene overlaps	MSTRG.152	MSTRG.152.37.p1																						FALSE	0.0798	18351	412	0.28419	8.30342	1	0.999837	coding	LjG1.1_chr0	3272791	3466482	193692	+
MSTRG.152.37	no gene overlaps	MSTRG.152	MSTRG.152.37.p2																						TRUE	0.98918	18351	412	0.28419	8.30342	1	0.999837	coding	LjG1.1_chr0	3272791	3466482	193692	+
MSTRG.152.38	no gene overlaps	MSTRG.152	MSTRG.152.38.p3																						TRUE	0.99882	11787	412	0.31793	8.30342	1	0.999983	coding	LjG1.1_chr0	3272791	3466482	193692	+
MSTRG.152.38	no gene overlaps	MSTRG.152	MSTRG.152.38.p1																						FALSE	0.0798	11787	412	0.31793	8.30342	1	0.999983	coding	LjG1.1_chr0	3272791	3466482	193692	+
MSTRG.152.38	no gene overlaps	MSTRG.152	MSTRG.152.38.p2																						TRUE	0.98918	11787	412	0.31793	8.30342	1	0.999983	coding	LjG1.1_chr0	3272791	3466482	193692	+
MSTRG.152.39	no gene overlaps	MSTRG.152	MSTRG.152.39.p2																						TRUE	0.98918	16075	412	0.28338	8.30342	1	0.999828	coding	LjG1.1_chr0	3272791	3466482	193692	+
MSTRG.152.39	no gene overlaps	MSTRG.152	MSTRG.152.39.p1																						FALSE	0.0798	16075	412	0.28338	8.30342	1	0.999828	coding	LjG1.1_chr0	3272791	3466482	193692	+
MSTRG.152.39	no gene overlaps	MSTRG.152	MSTRG.152.39.p3																						TRUE	0.99882	16075	412	0.28338	8.30342	1	0.999828	coding	LjG1.1_chr0	3272791	3466482	193692	+
MSTRG.152.4	no gene overlaps	MSTRG.152	MSTRG.152.4.p4																						TRUE	0.99701	109323	950	0.29526	5.78424	1	1	coding	LjG1.1_chr0	3272791	3466482	193692	+
MSTRG.152.4	no gene overlaps	MSTRG.152	MSTRG.152.4.p1																						TRUE	0.9921	109323	950	0.29526	5.78424	1	1	coding	LjG1.1_chr0	3272791	3466482	193692	+
MSTRG.152.4	no gene overlaps	MSTRG.152	MSTRG.152.4.p6																						TRUE	0.99925	109323	950	0.29526	5.78424	1	1	coding	LjG1.1_chr0	3272791	3466482	193692	+
MSTRG.152.4	no gene overlaps	MSTRG.152	MSTRG.152.4.p10																						FALSE	0.09157	109323	950	0.29526	5.78424	1	1	coding	LjG1.1_chr0	3272791	3466482	193692	+
MSTRG.152.4	no gene overlaps	MSTRG.152	MSTRG.152.4.p2																						TRUE	0.99608	109323	950	0.29526	5.78424	1	1	coding	LjG1.1_chr0	3272791	3466482	193692	+
MSTRG.152.4	no gene overlaps	MSTRG.152	MSTRG.152.4.p9																						FALSE	0.02752	109323	950	0.29526	5.78424	1	1	coding	LjG1.1_chr0	3272791	3466482	193692	+
MSTRG.152.4	no gene overlaps	MSTRG.152	MSTRG.152.4.p3																						TRUE	0.99869	109323	950	0.29526	5.78424	1	1	coding	LjG1.1_chr0	3272791	3466482	193692	+
MSTRG.152.4	no gene overlaps	MSTRG.152	MSTRG.152.4.p8																						FALSE	8e-05	109323	950	0.29526	5.78424	1	1	coding	LjG1.1_chr0	3272791	3466482	193692	+
MSTRG.152.4	no gene overlaps	MSTRG.152	MSTRG.152.4.p5																						TRUE	0.98533	109323	950	0.29526	5.78424	1	1	coding	LjG1.1_chr0	3272791	3466482	193692	+
MSTRG.152.4	no gene overlaps	MSTRG.152	MSTRG.152.4.p7																						TRUE	0.98396	109323	950	0.29526	5.78424	1	1	coding	LjG1.1_chr0	3272791	3466482	193692	+
MSTRG.152.40	no gene overlaps	MSTRG.152	MSTRG.152.40.p3																						TRUE	0.99882	13317	412	0.28923	8.30342	1	0.999883	coding	LjG1.1_chr0	3272791	3466482	193692	+
MSTRG.152.40	no gene overlaps	MSTRG.152	MSTRG.152.40.p1																						FALSE	0.0798	13317	412	0.28923	8.30342	1	0.999883	coding	LjG1.1_chr0	3272791	3466482	193692	+
MSTRG.152.40	no gene overlaps	MSTRG.152	MSTRG.152.40.p2																						TRUE	0.98918	13317	412	0.28923	8.30342	1	0.999883	coding	LjG1.1_chr0	3272791	3466482	193692	+
MSTRG.152.41	no gene overlaps	MSTRG.152	MSTRG.152.41.p1																						FALSE	0.0798	29509	412	0.28419	8.30342	1	0.999837	coding	LjG1.1_chr0	3272791	3466482	193692	+
MSTRG.152.41	no gene overlaps	MSTRG.152	MSTRG.152.41.p2																						TRUE	0.98918	29509	412	0.28419	8.30342	1	0.999837	coding	LjG1.1_chr0	3272791	3466482	193692	+
MSTRG.152.41	no gene overlaps	MSTRG.152	MSTRG.152.41.p3																						TRUE	0.99882	29509	412	0.28419	8.30342	1	0.999837	coding	LjG1.1_chr0	3272791	3466482	193692	+
MSTRG.152.41	no gene overlaps	MSTRG.152	MSTRG.152.41.p4																						FALSE	0.12043	29509	412	0.28419	8.30342	1	0.999837	coding	LjG1.1_chr0	3272791	3466482	193692	+
MSTRG.152.42	no gene overlaps	MSTRG.152	MSTRG.152.42.p4																						TRUE	0.99882	28161	412	0.28366	8.30342	1	0.999831	coding	LjG1.1_chr0	3272791	3466482	193692	+
MSTRG.152.42	no gene overlaps	MSTRG.152	MSTRG.152.42.p3																						TRUE	0.98918	28161	412	0.28366	8.30342	1	0.999831	coding	LjG1.1_chr0	3272791	3466482	193692	+
MSTRG.152.42	no gene overlaps	MSTRG.152	MSTRG.152.42.p5																						FALSE	0.12043	28161	412	0.28366	8.30342	1	0.999831	coding	LjG1.1_chr0	3272791	3466482	193692	+
MSTRG.152.42	no gene overlaps	MSTRG.152	MSTRG.152.42.p1																						FALSE	0.12043	28161	412	0.28366	8.30342	1	0.999831	coding	LjG1.1_chr0	3272791	3466482	193692	+
MSTRG.152.42	no gene overlaps	MSTRG.152	MSTRG.152.42.p2																						FALSE	0.0798	28161	412	0.28366	8.30342	1	0.999831	coding	LjG1.1_chr0	3272791	3466482	193692	+
MSTRG.152.43	no gene overlaps	MSTRG.152	MSTRG.152.43.p2																						TRUE	0.98918	15185	412	0.28419	8.30342	1	0.999837	coding	LjG1.1_chr0	3272791	3466482	193692	+
MSTRG.152.43	no gene overlaps	MSTRG.152	MSTRG.152.43.p1																						FALSE	0.0798	15185	412	0.28419	8.30342	1	0.999837	coding	LjG1.1_chr0	3272791	3466482	193692	+
MSTRG.152.43	no gene overlaps	MSTRG.152	MSTRG.152.43.p3																						TRUE	0.99882	15185	412	0.28419	8.30342	1	0.999837	coding	LjG1.1_chr0	3272791	3466482	193692	+
MSTRG.152.44	no gene overlaps	MSTRG.152	MSTRG.152.44.p2																						TRUE	0.99882	13907	412	0.28503	8.30342	1	0.999845	coding	LjG1.1_chr0	3272791	3466482	193692	+
MSTRG.152.44	no gene overlaps	MSTRG.152	MSTRG.152.44.p1																						TRUE	0.98918	13907	412	0.28503	8.30342	1	0.999845	coding	LjG1.1_chr0	3272791	3466482	193692	+
MSTRG.152.44	no gene overlaps	MSTRG.152	MSTRG.152.44.p3																						FALSE	0.0798	13907	412	0.28503	8.30342	1	0.999845	coding	LjG1.1_chr0	3272791	3466482	193692	+
MSTRG.152.45	no gene overlaps	MSTRG.152	MSTRG.152.45.p2																						TRUE	0.99882	31533	412	0.28771	8.30342	1	0.999871	coding	LjG1.1_chr0	3272791	3466482	193692	+
MSTRG.152.45	no gene overlaps	MSTRG.152	MSTRG.152.45.p3																						FALSE	0.12043	31533	412	0.28771	8.30342	1	0.999871	coding	LjG1.1_chr0	3272791	3466482	193692	+
MSTRG.152.45	no gene overlaps	MSTRG.152	MSTRG.152.45.p4																						FALSE	0.12043	31533	412	0.28771	8.30342	1	0.999871	coding	LjG1.1_chr0	3272791	3466482	193692	+
MSTRG.152.45	no gene overlaps	MSTRG.152	MSTRG.152.45.p1																						TRUE	0.98918	31533	412	0.28771	8.30342	1	0.999871	coding	LjG1.1_chr0	3272791	3466482	193692	+
MSTRG.152.45	no gene overlaps	MSTRG.152	MSTRG.152.45.p5																						FALSE	0.0798	31533	412	0.28771	8.30342	1	0.999871	coding	LjG1.1_chr0	3272791	3466482	193692	+
MSTRG.152.46	no gene overlaps	MSTRG.152	MSTRG.152.46.p3																						FALSE	0.0798	17505	412	0.28338	8.30342	1	0.999828	coding	LjG1.1_chr0	3272791	3466482	193692	+
MSTRG.152.46	no gene overlaps	MSTRG.152	MSTRG.152.46.p1																						TRUE	0.98918	17505	412	0.28338	8.30342	1	0.999828	coding	LjG1.1_chr0	3272791	3466482	193692	+
MSTRG.152.46	no gene overlaps	MSTRG.152	MSTRG.152.46.p2																						TRUE	0.99882	17505	412	0.28338	8.30342	1	0.999828	coding	LjG1.1_chr0	3272791	3466482	193692	+
MSTRG.152.47	no gene overlaps	MSTRG.152	MSTRG.152.47.p3																						FALSE	0.12043	20522	285	0.28518	9.08464	1	0.970981	coding	LjG1.1_chr0	3272791	3466482	193692	+
MSTRG.152.47	no gene overlaps	MSTRG.152	MSTRG.152.47.p5																						TRUE	0.99882	20522	285	0.28518	9.08464	1	0.970981	coding	LjG1.1_chr0	3272791	3466482	193692	+
MSTRG.152.47	no gene overlaps	MSTRG.152	MSTRG.152.47.p2																						FALSE	0.0798	20522	285	0.28518	9.08464	1	0.970981	coding	LjG1.1_chr0	3272791	3466482	193692	+
MSTRG.152.47	no gene overlaps	MSTRG.152	MSTRG.152.47.p4																						TRUE	0.99296	20522	285	0.28518	9.08464	1	0.970981	coding	LjG1.1_chr0	3272791	3466482	193692	+
MSTRG.152.47	no gene overlaps	MSTRG.152	MSTRG.152.47.p1																						FALSE	0.12043	20522	285	0.28518	9.08464	1	0.970981	coding	LjG1.1_chr0	3272791	3466482	193692	+
MSTRG.152.48	no gene overlaps	MSTRG.152	MSTRG.152.48.p3																						TRUE	0.99882	8816	285	0.29187	9.08464	1	0.978234	coding	LjG1.1_chr0	3272791	3466482	193692	+
MSTRG.152.48	no gene overlaps	MSTRG.152	MSTRG.152.48.p1																						FALSE	0.0798	8816	285	0.29187	9.08464	1	0.978234	coding	LjG1.1_chr0	3272791	3466482	193692	+
MSTRG.152.48	no gene overlaps	MSTRG.152	MSTRG.152.48.p2																						TRUE	0.99296	8816	285	0.29187	9.08464	1	0.978234	coding	LjG1.1_chr0	3272791	3466482	193692	+
MSTRG.152.49	no gene overlaps	MSTRG.152	MSTRG.152.49.p1																						FALSE	0.0798	17751	285	0.28584	9.08464	1	0.971781	coding	LjG1.1_chr0	3272791	3466482	193692	+
MSTRG.152.49	no gene overlaps	MSTRG.152	MSTRG.152.49.p3																						TRUE	0.99882	17751	285	0.28584	9.08464	1	0.971781	coding	LjG1.1_chr0	3272791	3466482	193692	+
MSTRG.152.49	no gene overlaps	MSTRG.152	MSTRG.152.49.p2																						TRUE	0.99296	17751	285	0.28584	9.08464	1	0.971781	coding	LjG1.1_chr0	3272791	3466482	193692	+
MSTRG.152.5	no gene overlaps	MSTRG.152	MSTRG.152.5.p4																						TRUE	0.99701	101192	950	0.29526	5.78424	1	1	coding	LjG1.1_chr0	3272791	3466482	193692	+
MSTRG.152.5	no gene overlaps	MSTRG.152	MSTRG.152.5.p9																						FALSE	0.02752	101192	950	0.29526	5.78424	1	1	coding	LjG1.1_chr0	3272791	3466482	193692	+
MSTRG.152.5	no gene overlaps	MSTRG.152	MSTRG.152.5.p1																						TRUE	0.9921	101192	950	0.29526	5.78424	1	1	coding	LjG1.1_chr0	3272791	3466482	193692	+
MSTRG.152.5	no gene overlaps	MSTRG.152	MSTRG.152.5.p10																						FALSE	0.09157	101192	950	0.29526	5.78424	1	1	coding	LjG1.1_chr0	3272791	3466482	193692	+
MSTRG.152.5	no gene overlaps	MSTRG.152	MSTRG.152.5.p2																						TRUE	0.99608	101192	950	0.29526	5.78424	1	1	coding	LjG1.1_chr0	3272791	3466482	193692	+
MSTRG.152.5	no gene overlaps	MSTRG.152	MSTRG.152.5.p5																						TRUE	0.98533	101192	950	0.29526	5.78424	1	1	coding	LjG1.1_chr0	3272791	3466482	193692	+
MSTRG.152.5	no gene overlaps	MSTRG.152	MSTRG.152.5.p3																						TRUE	0.99869	101192	950	0.29526	5.78424	1	1	coding	LjG1.1_chr0	3272791	3466482	193692	+
MSTRG.152.5	no gene overlaps	MSTRG.152	MSTRG.152.5.p8																						FALSE	8e-05	101192	950	0.29526	5.78424	1	1	coding	LjG1.1_chr0	3272791	3466482	193692	+
MSTRG.152.5	no gene overlaps	MSTRG.152	MSTRG.152.5.p7																						TRUE	0.98396	101192	950	0.29526	5.78424	1	1	coding	LjG1.1_chr0	3272791	3466482	193692	+
MSTRG.152.5	no gene overlaps	MSTRG.152	MSTRG.152.5.p6																						TRUE	0.99925	101192	950	0.29526	5.78424	1	1	coding	LjG1.1_chr0	3272791	3466482	193692	+
MSTRG.152.50	no gene overlaps	MSTRG.152	MSTRG.152.50.p2																						TRUE	0.99296	18133	285	0.28584	9.08464	1	0.971781	coding	LjG1.1_chr0	3272791	3466482	193692	+
MSTRG.152.50	no gene overlaps	MSTRG.152	MSTRG.152.50.p1																						FALSE	0.0798	18133	285	0.28584	9.08464	1	0.971781	coding	LjG1.1_chr0	3272791	3466482	193692	+
MSTRG.152.50	no gene overlaps	MSTRG.152	MSTRG.152.50.p3																						TRUE	0.99882	18133	285	0.28584	9.08464	1	0.971781	coding	LjG1.1_chr0	3272791	3466482	193692	+
MSTRG.152.51	no gene overlaps	MSTRG.152	MSTRG.152.51.p3																						TRUE	0.99882	18897	285	0.28584	9.08464	1	0.971781	coding	LjG1.1_chr0	3272791	3466482	193692	+
MSTRG.152.51	no gene overlaps	MSTRG.152	MSTRG.152.51.p1																						FALSE	0.0798	18897	285	0.28584	9.08464	1	0.971781	coding	LjG1.1_chr0	3272791	3466482	193692	+
MSTRG.152.51	no gene overlaps	MSTRG.152	MSTRG.152.51.p2																						TRUE	0.99296	18897	285	0.28584	9.08464	1	0.971781	coding	LjG1.1_chr0	3272791	3466482	193692	+
MSTRG.152.52	no gene overlaps	MSTRG.152	MSTRG.152.52.p3																						TRUE	0.99296	32867	285	0.28771	9.08464	1	0.973943	coding	LjG1.1_chr0	3272791	3466482	193692	+
MSTRG.152.52	no gene overlaps	MSTRG.152	MSTRG.152.52.p2																						FALSE	0.12043	32867	285	0.28771	9.08464	1	0.973943	coding	LjG1.1_chr0	3272791	3466482	193692	+
MSTRG.152.52	no gene overlaps	MSTRG.152	MSTRG.152.52.p4																						TRUE	0.99882	32867	285	0.28771	9.08464	1	0.973943	coding	LjG1.1_chr0	3272791	3466482	193692	+
MSTRG.152.52	no gene overlaps	MSTRG.152	MSTRG.152.52.p5																						FALSE	0.12043	32867	285	0.28771	9.08464	1	0.973943	coding	LjG1.1_chr0	3272791	3466482	193692	+
MSTRG.152.52	no gene overlaps	MSTRG.152	MSTRG.152.52.p1																						FALSE	0.0798	32867	285	0.28771	9.08464	1	0.973943	coding	LjG1.1_chr0	3272791	3466482	193692	+
MSTRG.152.53	no gene overlaps	MSTRG.152	MSTRG.152.53.p2																						FALSE	0.12043	24873	109	0.28366	9.03578	1	0.111233	noncoding	LjG1.1_chr0	3272791	3466482	193692	+
MSTRG.152.53	no gene overlaps	MSTRG.152	MSTRG.152.53.p1																						FALSE	0.12043	24873	109	0.28366	9.03578	1	0.111233	noncoding	LjG1.1_chr0	3272791	3466482	193692	+
MSTRG.152.54	no gene overlaps	MSTRG.152																									9070	65	0.31236	10.1679	1	0.0373896	noncoding	LjG1.1_chr0	3272791	3466482	193692	+
MSTRG.152.55	no gene overlaps	MSTRG.152																									8113	65	0.28366	10.1679	1	0.0358498	noncoding	LjG1.1_chr0	3272791	3466482	193692	+
MSTRG.152.56	no gene overlaps	MSTRG.152																									7349	65	0.28366	10.1679	1	0.0358498	noncoding	LjG1.1_chr0	3272791	3466482	193692	+
MSTRG.152.57	no gene overlaps	MSTRG.152	MSTRG.152.57.p1																						FALSE	0.12043	30573	109	0.28366	9.03578	1	0.111233	noncoding	LjG1.1_chr0	3272791	3466482	193692	+
MSTRG.152.57	no gene overlaps	MSTRG.152	MSTRG.152.57.p2																						FALSE	0.12043	30573	109	0.28366	9.03578	1	0.111233	noncoding	LjG1.1_chr0	3272791	3466482	193692	+
MSTRG.152.58	no gene overlaps	MSTRG.152	MSTRG.152.58.p1																						FALSE	0.12043	23864	109	0.28366	9.03578	1	0.111233	noncoding	LjG1.1_chr0	3272791	3466482	193692	+
MSTRG.152.58	no gene overlaps	MSTRG.152	MSTRG.152.58.p2																						FALSE	0.12043	23864	109	0.28366	9.03578	1	0.111233	noncoding	LjG1.1_chr0	3272791	3466482	193692	+
MSTRG.152.59	no gene overlaps	MSTRG.152																									9879	35	0.28267	11.3336	1	0.0229016	noncoding	LjG1.1_chr0	3272791	3466482	193692	+
MSTRG.152.6	no gene overlaps	MSTRG.152	MSTRG.152.6.p6																						FALSE	0.02752	106077	950	0.29526	5.78424	1	1	coding	LjG1.1_chr0	3272791	3466482	193692	+
MSTRG.152.6	no gene overlaps	MSTRG.152	MSTRG.152.6.p8																						TRUE	0.9921	106077	950	0.29526	5.78424	1	1	coding	LjG1.1_chr0	3272791	3466482	193692	+
MSTRG.152.6	no gene overlaps	MSTRG.152	MSTRG.152.6.p5																						FALSE	8e-05	106077	950	0.29526	5.78424	1	1	coding	LjG1.1_chr0	3272791	3466482	193692	+
MSTRG.152.6	no gene overlaps	MSTRG.152	MSTRG.152.6.p4																						TRUE	0.98396	106077	950	0.29526	5.78424	1	1	coding	LjG1.1_chr0	3272791	3466482	193692	+
MSTRG.152.6	no gene overlaps	MSTRG.152	MSTRG.152.6.p9																						TRUE	0.99608	106077	950	0.29526	5.78424	1	1	coding	LjG1.1_chr0	3272791	3466482	193692	+
MSTRG.152.6	no gene overlaps	MSTRG.152	MSTRG.152.6.p10																						TRUE	0.99869	106077	950	0.29526	5.78424	1	1	coding	LjG1.1_chr0	3272791	3466482	193692	+
MSTRG.152.6	no gene overlaps	MSTRG.152	MSTRG.152.6.p2																						TRUE	0.98533	106077	950	0.29526	5.78424	1	1	coding	LjG1.1_chr0	3272791	3466482	193692	+
MSTRG.152.6	no gene overlaps	MSTRG.152	MSTRG.152.6.p3																						TRUE	0.99925	106077	950	0.29526	5.78424	1	1	coding	LjG1.1_chr0	3272791	3466482	193692	+
MSTRG.152.6	no gene overlaps	MSTRG.152	MSTRG.152.6.p7																						FALSE	0.09157	106077	950	0.29526	5.78424	1	1	coding	LjG1.1_chr0	3272791	3466482	193692	+
MSTRG.152.6	no gene overlaps	MSTRG.152	MSTRG.152.6.p1																						TRUE	0.99701	106077	950	0.29526	5.78424	1	1	coding	LjG1.1_chr0	3272791	3466482	193692	+
MSTRG.152.60	no gene overlaps	MSTRG.152	MSTRG.152.60.p1																						FALSE	0.12043	34209	109	0.28366	9.03578	1	0.111233	noncoding	LjG1.1_chr0	3272791	3466482	193692	+
MSTRG.152.60	no gene overlaps	MSTRG.152	MSTRG.152.60.p2																						FALSE	0.12043	34209	109	0.28366	9.03578	1	0.111233	noncoding	LjG1.1_chr0	3272791	3466482	193692	+
MSTRG.152.61	no gene overlaps	MSTRG.152	MSTRG.152.61.p1																						FALSE	0.12043	26748	109	0.28366	9.03578	1	0.111233	noncoding	LjG1.1_chr0	3272791	3466482	193692	+
MSTRG.152.61	no gene overlaps	MSTRG.152	MSTRG.152.61.p2																						FALSE	0.12043	26748	109	0.28366	9.03578	1	0.111233	noncoding	LjG1.1_chr0	3272791	3466482	193692	+
MSTRG.152.62	no gene overlaps	MSTRG.152	MSTRG.152.62.p1																						FALSE	0.12043	24604	109	0.28366	9.03578	1	0.111233	noncoding	LjG1.1_chr0	3272791	3466482	193692	+
MSTRG.152.62	no gene overlaps	MSTRG.152	MSTRG.152.62.p2																						FALSE	0.12043	24604	109	0.28366	9.03578	1	0.111233	noncoding	LjG1.1_chr0	3272791	3466482	193692	+
MSTRG.152.63	no gene overlaps	MSTRG.152	MSTRG.152.63.p2																						FALSE	0.12043	31096	109	0.28366	9.03578	1	0.111233	noncoding	LjG1.1_chr0	3272791	3466482	193692	+
MSTRG.152.63	no gene overlaps	MSTRG.152	MSTRG.152.63.p1																						FALSE	0.12043	31096	109	0.28366	9.03578	1	0.111233	noncoding	LjG1.1_chr0	3272791	3466482	193692	+
MSTRG.152.64	no gene overlaps	MSTRG.152																									3127	31	0.31302	11.3336	1	0.0169635	noncoding	LjG1.1_chr0	3272791	3466482	193692	+
MSTRG.152.65	no gene overlaps	MSTRG.152	MSTRG.152.65.p1																						FALSE	0.12043	12464	109	0.27718	9.03578	1	0.107242	noncoding	LjG1.1_chr0	3272791	3466482	193692	+
MSTRG.152.66	no gene overlaps	MSTRG.152																									10786	35	0.28267	11.3336	1	0.0229016	noncoding	LjG1.1_chr0	3272791	3466482	193692	+
MSTRG.152.67	no gene overlaps	MSTRG.152	MSTRG.152.67.p1																						FALSE	0.12043	23519	109	0.28366	9.03578	1	0.111233	noncoding	LjG1.1_chr0	3272791	3466482	193692	+
MSTRG.152.67	no gene overlaps	MSTRG.152	MSTRG.152.67.p2																						FALSE	0.12043	23519	109	0.28366	9.03578	1	0.111233	noncoding	LjG1.1_chr0	3272791	3466482	193692	+
MSTRG.152.68	no gene overlaps	MSTRG.152																									10196	31	0.28267	11.3336	1	0.0211642	noncoding	LjG1.1_chr0	3272791	3466482	193692	+
MSTRG.152.69	no gene overlaps	MSTRG.152																									8668	31	0.28267	11.3336	1	0.0211642	noncoding	LjG1.1_chr0	3272791	3466482	193692	+
MSTRG.152.7	no gene overlaps	MSTRG.152	MSTRG.152.7.p4																						TRUE	0.99701	103019	950	0.29526	5.78424	1	1	coding	LjG1.1_chr0	3272791	3466482	193692	+
MSTRG.152.7	no gene overlaps	MSTRG.152	MSTRG.152.7.p6																						TRUE	0.99925	103019	950	0.29526	5.78424	1	1	coding	LjG1.1_chr0	3272791	3466482	193692	+
MSTRG.152.7	no gene overlaps	MSTRG.152	MSTRG.152.7.p5																						TRUE	0.98533	103019	950	0.29526	5.78424	1	1	coding	LjG1.1_chr0	3272791	3466482	193692	+
MSTRG.152.7	no gene overlaps	MSTRG.152	MSTRG.152.7.p7																						TRUE	0.98396	103019	950	0.29526	5.78424	1	1	coding	LjG1.1_chr0	3272791	3466482	193692	+
MSTRG.152.7	no gene overlaps	MSTRG.152	MSTRG.152.7.p3																						TRUE	0.99869	103019	950	0.29526	5.78424	1	1	coding	LjG1.1_chr0	3272791	3466482	193692	+
MSTRG.152.7	no gene overlaps	MSTRG.152	MSTRG.152.7.p2																						TRUE	0.99608	103019	950	0.29526	5.78424	1	1	coding	LjG1.1_chr0	3272791	3466482	193692	+
MSTRG.152.7	no gene overlaps	MSTRG.152	MSTRG.152.7.p8																						FALSE	8e-05	103019	950	0.29526	5.78424	1	1	coding	LjG1.1_chr0	3272791	3466482	193692	+
MSTRG.152.7	no gene overlaps	MSTRG.152	MSTRG.152.7.p1																						TRUE	0.9921	103019	950	0.29526	5.78424	1	1	coding	LjG1.1_chr0	3272791	3466482	193692	+
MSTRG.152.7	no gene overlaps	MSTRG.152	MSTRG.152.7.p10																						FALSE	0.09157	103019	950	0.29526	5.78424	1	1	coding	LjG1.1_chr0	3272791	3466482	193692	+
MSTRG.152.7	no gene overlaps	MSTRG.152	MSTRG.152.7.p9																						FALSE	0.02752	103019	950	0.29526	5.78424	1	1	coding	LjG1.1_chr0	3272791	3466482	193692	+
MSTRG.152.70	no gene overlaps	MSTRG.152																									8645	35	0.27931	11.3336	1	0.0237094	noncoding	LjG1.1_chr0	3272791	3466482	193692	+
MSTRG.152.71	no gene overlaps	MSTRG.152																									8663	32	0.28267	10.6022	1	0.0178491	noncoding	LjG1.1_chr0	3272791	3466482	193692	+
MSTRG.152.72	no gene overlaps	MSTRG.152																									5707	31	0.28267	11.3336	1	0.0211642	noncoding	LjG1.1_chr0	3272791	3466482	193692	+
MSTRG.152.73	no gene overlaps	MSTRG.152																									8282	32	0.28267	10.6022	1	0.0178491	noncoding	LjG1.1_chr0	3272791	3466482	193692	+
MSTRG.152.74	no gene overlaps	MSTRG.152																									11338	32	0.28267	10.6022	1	0.0178491	noncoding	LjG1.1_chr0	3272791	3466482	193692	+
MSTRG.152.75	no gene overlaps	MSTRG.152																									10000	32	0.28267	10.6022	1	0.0178491	noncoding	LjG1.1_chr0	3272791	3466482	193692	+
MSTRG.152.76	no gene overlaps	MSTRG.152																									2525	35	0.30344	11.3336	1	0.0196208	noncoding	LjG1.1_chr0	3272791	3466482	193692	+
MSTRG.152.77	no gene overlaps	MSTRG.152																									11104	32	0.28267	10.6022	1	0.0178491	noncoding	LjG1.1_chr0	3272791	3466482	193692	+
MSTRG.152.78	no gene overlaps	MSTRG.152																									9979	31	0.28267	11.3336	1	0.0211642	noncoding	LjG1.1_chr0	3272791	3466482	193692	+
MSTRG.152.79	no gene overlaps	MSTRG.152																									11629	35	0.28267	11.3336	1	0.0229016	noncoding	LjG1.1_chr0	3272791	3466482	193692	+
MSTRG.152.8	no gene overlaps	MSTRG.152	MSTRG.152.8.p9																						FALSE	0.12043	123013	950	0.28923	5.78424	1	1	coding	LjG1.1_chr0	3272791	3466482	193692	+
MSTRG.152.8	no gene overlaps	MSTRG.152	MSTRG.152.8.p5																						FALSE	0.09157	123013	950	0.28923	5.78424	1	1	coding	LjG1.1_chr0	3272791	3466482	193692	+
MSTRG.152.8	no gene overlaps	MSTRG.152	MSTRG.152.8.p8																						TRUE	0.99869	123013	950	0.28923	5.78424	1	1	coding	LjG1.1_chr0	3272791	3466482	193692	+
MSTRG.152.8	no gene overlaps	MSTRG.152	MSTRG.152.8.p11																						TRUE	0.98533	123013	950	0.28923	5.78424	1	1	coding	LjG1.1_chr0	3272791	3466482	193692	+
MSTRG.152.8	no gene overlaps	MSTRG.152	MSTRG.152.8.p12																						FALSE	0.12043	123013	950	0.28923	5.78424	1	1	coding	LjG1.1_chr0	3272791	3466482	193692	+
MSTRG.152.8	no gene overlaps	MSTRG.152	MSTRG.152.8.p3																						FALSE	8e-05	123013	950	0.28923	5.78424	1	1	coding	LjG1.1_chr0	3272791	3466482	193692	+
MSTRG.152.8	no gene overlaps	MSTRG.152	MSTRG.152.8.p1																						TRUE	0.99925	123013	950	0.28923	5.78424	1	1	coding	LjG1.1_chr0	3272791	3466482	193692	+
MSTRG.152.8	no gene overlaps	MSTRG.152	MSTRG.152.8.p7																						TRUE	0.99608	123013	950	0.28923	5.78424	1	1	coding	LjG1.1_chr0	3272791	3466482	193692	+
MSTRG.152.8	no gene overlaps	MSTRG.152	MSTRG.152.8.p6																						TRUE	0.9921	123013	950	0.28923	5.78424	1	1	coding	LjG1.1_chr0	3272791	3466482	193692	+
MSTRG.152.8	no gene overlaps	MSTRG.152	MSTRG.152.8.p2																						TRUE	0.98396	123013	950	0.28923	5.78424	1	1	coding	LjG1.1_chr0	3272791	3466482	193692	+
MSTRG.152.8	no gene overlaps	MSTRG.152	MSTRG.152.8.p4																						FALSE	0.02752	123013	950	0.28923	5.78424	1	1	coding	LjG1.1_chr0	3272791	3466482	193692	+
MSTRG.152.8	no gene overlaps	MSTRG.152	MSTRG.152.8.p10																						TRUE	0.99701	123013	950	0.28923	5.78424	1	1	coding	LjG1.1_chr0	3272791	3466482	193692	+
MSTRG.152.80	no gene overlaps	MSTRG.152																									13731	35	0.28267	11.3336	1	0.0229016	noncoding	LjG1.1_chr0	3272791	3466482	193692	+
MSTRG.152.81	no gene overlaps	MSTRG.152																									6856	35	0.28267	11.3336	1	0.0229016	noncoding	LjG1.1_chr0	3272791	3466482	193692	+
MSTRG.152.82	no gene overlaps	MSTRG.152																									15227	35	0.28267	11.3336	1	0.0229016	noncoding	LjG1.1_chr0	3272791	3466482	193692	+
MSTRG.152.83	no gene overlaps	MSTRG.152																									10486	35	0.28267	11.3336	1	0.0229016	noncoding	LjG1.1_chr0	3272791	3466482	193692	+
MSTRG.152.84	no gene overlaps	MSTRG.152																									12205	35	0.28267	11.3336	1	0.0229016	noncoding	LjG1.1_chr0	3272791	3466482	193692	+
MSTRG.152.85	no gene overlaps	MSTRG.152																									5252	31	0.28267	11.3336	1	0.0211642	noncoding	LjG1.1_chr0	3272791	3466482	193692	+
MSTRG.152.86	no gene overlaps	MSTRG.152																									5518	35	0.28267	11.3336	1	0.0229016	noncoding	LjG1.1_chr0	3272791	3466482	193692	+
MSTRG.152.87	no gene overlaps	MSTRG.152																									3993	35	0.28432	11.3336	1	0.0225395	noncoding	LjG1.1_chr0	3272791	3466482	193692	+
MSTRG.152.88	no gene overlaps	MSTRG.152																									8383	35	0.27931	11.3336	1	0.0237094	noncoding	LjG1.1_chr0	3272791	3466482	193692	+
MSTRG.152.89	no gene overlaps	MSTRG.152																									12396	35	0.28267	11.3336	1	0.0229016	noncoding	LjG1.1_chr0	3272791	3466482	193692	+
MSTRG.152.9	no gene overlaps	MSTRG.152	MSTRG.152.9.p1																						TRUE	0.99925	109585	950	0.29526	5.78424	1	1	coding	LjG1.1_chr0	3272791	3466482	193692	+
MSTRG.152.9	no gene overlaps	MSTRG.152	MSTRG.152.9.p10																						TRUE	0.98533	109585	950	0.29526	5.78424	1	1	coding	LjG1.1_chr0	3272791	3466482	193692	+
MSTRG.152.9	no gene overlaps	MSTRG.152	MSTRG.152.9.p2																						TRUE	0.98396	109585	950	0.29526	5.78424	1	1	coding	LjG1.1_chr0	3272791	3466482	193692	+
MSTRG.152.9	no gene overlaps	MSTRG.152	MSTRG.152.9.p9																						TRUE	0.99701	109585	950	0.29526	5.78424	1	1	coding	LjG1.1_chr0	3272791	3466482	193692	+
MSTRG.152.9	no gene overlaps	MSTRG.152	MSTRG.152.9.p5																						FALSE	0.09157	109585	950	0.29526	5.78424	1	1	coding	LjG1.1_chr0	3272791	3466482	193692	+
MSTRG.152.9	no gene overlaps	MSTRG.152	MSTRG.152.9.p4																						FALSE	0.02752	109585	950	0.29526	5.78424	1	1	coding	LjG1.1_chr0	3272791	3466482	193692	+
MSTRG.152.9	no gene overlaps	MSTRG.152	MSTRG.152.9.p8																						TRUE	0.99869	109585	950	0.29526	5.78424	1	1	coding	LjG1.1_chr0	3272791	3466482	193692	+
MSTRG.152.9	no gene overlaps	MSTRG.152	MSTRG.152.9.p3																						FALSE	8e-05	109585	950	0.29526	5.78424	1	1	coding	LjG1.1_chr0	3272791	3466482	193692	+
MSTRG.152.9	no gene overlaps	MSTRG.152	MSTRG.152.9.p6																						TRUE	0.9921	109585	950	0.29526	5.78424	1	1	coding	LjG1.1_chr0	3272791	3466482	193692	+
MSTRG.152.9	no gene overlaps	MSTRG.152	MSTRG.152.9.p7																						TRUE	0.99608	109585	950	0.29526	5.78424	1	1	coding	LjG1.1_chr0	3272791	3466482	193692	+
MSTRG.152.90	no gene overlaps	MSTRG.152																									8575	35	0.27931	11.3336	1	0.0237094	noncoding	LjG1.1_chr0	3272791	3466482	193692	+
MSTRG.152.91	no gene overlaps	MSTRG.152																									9721	35	0.27931	11.3336	1	0.0237094	noncoding	LjG1.1_chr0	3272791	3466482	193692	+
MSTRG.152.92	no gene overlaps	MSTRG.152																									9339	35	0.27931	11.3336	1	0.0237094	noncoding	LjG1.1_chr0	3272791	3466482	193692	+
MSTRG.152.93	no gene overlaps	MSTRG.152																									4869	31	0.27931	10.6022	1	0.0179939	noncoding	LjG1.1_chr0	3272791	3466482	193692	+
MSTRG.152.94	no gene overlaps	MSTRG.152																									9339	35	0.27931	11.3336	1	0.0237094	noncoding	LjG1.1_chr0	3272791	3466482	193692	+
MSTRG.152.95	no gene overlaps	MSTRG.152																									4756	45	0.28267	9.78483	1	0.0194567	noncoding	LjG1.1_chr0	3272791	3466482	193692	+
MSTRG.152.96	no gene overlaps	MSTRG.152																									11199	35	0.27931	11.3336	1	0.0237094	noncoding	LjG1.1_chr0	3272791	3466482	193692	+
MSTRG.152.97	no gene overlaps	MSTRG.152																									10631	35	0.27931	11.3336	1	0.0237094	noncoding	LjG1.1_chr0	3272791	3466482	193692	+
MSTRG.152.98	no gene overlaps	MSTRG.152																									11198	35	0.27931	11.3336	1	0.0237094	noncoding	LjG1.1_chr0	3272791	3466482	193692	+
MSTRG.152.99	no gene overlaps	MSTRG.152																									3804	35	0.27931	11.3336	1	0.0237094	noncoding	LjG1.1_chr0	3272791	3466482	193692	+
MSTRG.1520.1	no gene overlaps	MSTRG.1520																									661	42	0.3536	9.46449	1	0.0166341	noncoding	LjG1.1_chr1	21504634	21505294	661	-
MSTRG.15201.1	no gene overlaps	MSTRG.15201																									7901	98	0.2857	7.22551	1	0.105605	noncoding	LjG1.1_chr3	65797873	65805804	7932	+
MSTRG.15203.2	weak gene overlap	MSTRG.15203	MSTRG.15203.2.p2																						FALSE	0.64865	20972	245	0.2831	6.81689	-1	0.259993	noncoding	LjG1.1_chr3	66031394	66074597	43204	-
MSTRG.15203.2	weak gene overlap	MSTRG.15203	MSTRG.15203.2.p1																						FALSE	0.16729	20972	245	0.2831	6.81689	-1	0.259993	noncoding	LjG1.1_chr3	66031394	66074597	43204	-
MSTRG.15203.2	weak gene overlap	MSTRG.15203	MSTRG.15203.2.p3																						TRUE	0.99429	20972	245	0.2831	6.81689	-1	0.259993	noncoding	LjG1.1_chr3	66031394	66074597	43204	-
MSTRG.15203.3	weak gene overlap	MSTRG.15203	MSTRG.15203.3.p2																						FALSE	0.64865	19812	342	0.2831	8.55123	-1	0.179079	noncoding	LjG1.1_chr3	66031394	66074597	43204	-
MSTRG.15203.3	weak gene overlap	MSTRG.15203	MSTRG.15203.3.p1																						FALSE	0.16729	19812	342	0.2831	8.55123	-1	0.179079	noncoding	LjG1.1_chr3	66031394	66074597	43204	-
MSTRG.15203.4	weak gene overlap	MSTRG.15203	MSTRG.15203.4.p1																						FALSE	0.16729	21097	233	0.2831	7.99803	-1	0.198811	noncoding	LjG1.1_chr3	66031394	66074597	43204	-
MSTRG.15203.4	weak gene overlap	MSTRG.15203	MSTRG.15203.4.p2																						FALSE	0.64865	21097	233	0.2831	7.99803	-1	0.198811	noncoding	LjG1.1_chr3	66031394	66074597	43204	-
MSTRG.15203.4	weak gene overlap	MSTRG.15203	MSTRG.15203.4.p3																						FALSE	0.89046	21097	233	0.2831	7.99803	-1	0.198811	noncoding	LjG1.1_chr3	66031394	66074597	43204	-
MSTRG.15203.5	multi-gene overlap	MSTRG.15203	MSTRG.15203.5.p7																						TRUE	0.99754	40403	572	0.27265	7.62236	1	1	coding	LjG1.1_chr3	66031394	66074597	43204	-
MSTRG.15203.5	multi-gene overlap	MSTRG.15203	MSTRG.15203.5.p5																						FALSE	0.68709	40403	572	0.27265	7.62236	1	1	coding	LjG1.1_chr3	66031394	66074597	43204	-
MSTRG.15203.5	multi-gene overlap	MSTRG.15203	MSTRG.15203.5.p8																						FALSE	0.00343	40403	572	0.27265	7.62236	1	1	coding	LjG1.1_chr3	66031394	66074597	43204	-
MSTRG.15203.5	multi-gene overlap	MSTRG.15203	MSTRG.15203.5.p3																						FALSE	0.16729	40403	572	0.27265	7.62236	1	1	coding	LjG1.1_chr3	66031394	66074597	43204	-
MSTRG.15203.5	multi-gene overlap	MSTRG.15203	MSTRG.15203.5.p6																						FALSE	0.24819	40403	572	0.27265	7.62236	1	1	coding	LjG1.1_chr3	66031394	66074597	43204	-
MSTRG.15203.5	multi-gene overlap	MSTRG.15203	MSTRG.15203.5.p2																						FALSE	0.50824	40403	572	0.27265	7.62236	1	1	coding	LjG1.1_chr3	66031394	66074597	43204	-
MSTRG.15203.5	multi-gene overlap	MSTRG.15203	MSTRG.15203.5.p4																						FALSE	0.64865	40403	572	0.27265	7.62236	1	1	coding	LjG1.1_chr3	66031394	66074597	43204	-
MSTRG.15203.5	multi-gene overlap	MSTRG.15203	MSTRG.15203.5.p1																						FALSE	0.50872	40403	572	0.27265	7.62236	1	1	coding	LjG1.1_chr3	66031394	66074597	43204	-
MSTRG.15203.6	weak gene overlap	MSTRG.15203																									2104	347	0.29136	8.6977	-1	0.187471	noncoding	LjG1.1_chr3	66031394	66074597	43204	-
MSTRG.15204.1	LotjaGi3g1v0311900	MSTRG.15204	MSTRG.15204.1.p2																						TRUE	0.99129	3674	541	0.35084	7.07665	1	1	coding	LjG1.1_chr3	66043523	66081936	38414	+
MSTRG.15204.1	LotjaGi3g1v0311900	MSTRG.15204	MSTRG.15204.1.p3																						FALSE	0.78311	3674	541	0.35084	7.07665	1	1	coding	LjG1.1_chr3	66043523	66081936	38414	+
MSTRG.15204.1	LotjaGi3g1v0311900	MSTRG.15204	MSTRG.15204.1.p1																						TRUE	0.99431	3674	541	0.35084	7.07665	1	1	coding	LjG1.1_chr3	66043523	66081936	38414	+
MSTRG.15204.16	multi-gene overlap	MSTRG.15204	MSTRG.15204.16.p7																						FALSE	0.01951	10053	314	0.31565	7.57763	1	0.999496	coding	LjG1.1_chr3	66043523	66081936	38414	+
MSTRG.15204.16	multi-gene overlap	MSTRG.15204	MSTRG.15204.16.p1																						FALSE	0.78311	10053	314	0.31565	7.57763	1	0.999496	coding	LjG1.1_chr3	66043523	66081936	38414	+
MSTRG.15204.16	multi-gene overlap	MSTRG.15204	MSTRG.15204.16.p5																						TRUE	0.99683	10053	314	0.31565	7.57763	1	0.999496	coding	LjG1.1_chr3	66043523	66081936	38414	+
MSTRG.15204.16	multi-gene overlap	MSTRG.15204	MSTRG.15204.16.p4																						TRUE	0.99313	10053	314	0.31565	7.57763	1	0.999496	coding	LjG1.1_chr3	66043523	66081936	38414	+
MSTRG.15204.16	multi-gene overlap	MSTRG.15204	MSTRG.15204.16.p2																						TRUE	0.99651	10053	314	0.31565	7.57763	1	0.999496	coding	LjG1.1_chr3	66043523	66081936	38414	+
MSTRG.15204.16	multi-gene overlap	MSTRG.15204	MSTRG.15204.16.p3																						TRUE	0.99852	10053	314	0.31565	7.57763	1	0.999496	coding	LjG1.1_chr3	66043523	66081936	38414	+
MSTRG.15204.16	multi-gene overlap	MSTRG.15204	MSTRG.15204.16.p6																						TRUE	0.9455	10053	314	0.31565	7.57763	1	0.999496	coding	LjG1.1_chr3	66043523	66081936	38414	+
MSTRG.15204.17	multi-gene overlap	MSTRG.15204	MSTRG.15204.17.p7																						FALSE	0.01951	36022	161	0.2831	5.47225	1	0.852355	coding	LjG1.1_chr3	66043523	66081936	38414	+
MSTRG.15204.17	multi-gene overlap	MSTRG.15204	MSTRG.15204.17.p6																						FALSE	0.78311	36022	161	0.2831	5.47225	1	0.852355	coding	LjG1.1_chr3	66043523	66081936	38414	+
MSTRG.15204.17	multi-gene overlap	MSTRG.15204	MSTRG.15204.17.p5																						TRUE	0.99853	36022	161	0.2831	5.47225	1	0.852355	coding	LjG1.1_chr3	66043523	66081936	38414	+
MSTRG.15204.17	multi-gene overlap	MSTRG.15204	MSTRG.15204.17.p3																						TRUE	0.99313	36022	161	0.2831	5.47225	1	0.852355	coding	LjG1.1_chr3	66043523	66081936	38414	+
MSTRG.15204.17	multi-gene overlap	MSTRG.15204	MSTRG.15204.17.p1																						TRUE	0.99431	36022	161	0.2831	5.47225	1	0.852355	coding	LjG1.1_chr3	66043523	66081936	38414	+
MSTRG.15204.17	multi-gene overlap	MSTRG.15204	MSTRG.15204.17.p2																						TRUE	0.99852	36022	161	0.2831	5.47225	1	0.852355	coding	LjG1.1_chr3	66043523	66081936	38414	+
MSTRG.15204.17	multi-gene overlap	MSTRG.15204	MSTRG.15204.17.p4																						TRUE	0.99982	36022	161	0.2831	5.47225	1	0.852355	coding	LjG1.1_chr3	66043523	66081936	38414	+
MSTRG.15204.33	weak gene overlap	MSTRG.15204																									6046	98	0.28165	8.90897	1	0.0806121	noncoding	LjG1.1_chr3	66043523	66081936	38414	+
MSTRG.15204.34	weak gene overlap	MSTRG.15204																									2104	98	0.31289	8.90897	1	0.100278	noncoding	LjG1.1_chr3	66043523	66081936	38414	+
MSTRG.15204.35	LotjaGi3g1v0312500	MSTRG.15204																									3428	68	0.28355	9.51613	1	0.034922	noncoding	LjG1.1_chr3	66043523	66081936	38414	+
MSTRG.15204.36	LotjaGi3g1v0312500	MSTRG.15204																									3444	73	0.3374	6.09231	1	0.0604645	noncoding	LjG1.1_chr3	66043523	66081936	38414	+
MSTRG.15204.43	LotjaGi3g1v0312500	MSTRG.15204																									1767	68	0.35628	9.51613	1	0.0508927	noncoding	LjG1.1_chr3	66043523	66081936	38414	+
MSTRG.15204.44	weak gene overlap	MSTRG.15204																									1643	112	0.42429	5.91128	-1	0.0570741	noncoding	LjG1.1_chr3	66043523	66081936	38414	+
MSTRG.15204.45	weak gene overlap	MSTRG.15204																									3800	61	0.29146	6.706	1	0.027405	noncoding	LjG1.1_chr3	66043523	66081936	38414	+
MSTRG.15204.46	LotjaGi3g1v0312500	MSTRG.15204	MSTRG.15204.46.p1																						TRUE	0.9934	1204	127	0.30589	9.09728	1	0.227854	noncoding	LjG1.1_chr3	66043523	66081936	38414	+
MSTRG.15206.1	no gene overlaps	MSTRG.15206	MSTRG.15206.1.p3																						FALSE	0.00394	49472	146	0.2921	10.8033	1	0.231166	noncoding	LjG1.1_chr3	67029242	67103910	74669	-
MSTRG.15206.1	no gene overlaps	MSTRG.15206	MSTRG.15206.1.p1																						FALSE	0.12846	49472	146	0.2921	10.8033	1	0.231166	noncoding	LjG1.1_chr3	67029242	67103910	74669	-
MSTRG.15206.1	no gene overlaps	MSTRG.15206	MSTRG.15206.1.p2																						TRUE	0.99982	49472	146	0.2921	10.8033	1	0.231166	noncoding	LjG1.1_chr3	67029242	67103910	74669	-
MSTRG.15206.1	no gene overlaps	MSTRG.15206	MSTRG.15206.1.p5																						FALSE	0.00448	49472	146	0.2921	10.8033	1	0.231166	noncoding	LjG1.1_chr3	67029242	67103910	74669	-
MSTRG.15206.1	no gene overlaps	MSTRG.15206	MSTRG.15206.1.p7																						FALSE	0.23688	49472	146	0.2921	10.8033	1	0.231166	noncoding	LjG1.1_chr3	67029242	67103910	74669	-
MSTRG.15206.1	no gene overlaps	MSTRG.15206	MSTRG.15206.1.p4																						TRUE	0.98172	49472	146	0.2921	10.8033	1	0.231166	noncoding	LjG1.1_chr3	67029242	67103910	74669	-
MSTRG.15206.1	no gene overlaps	MSTRG.15206	MSTRG.15206.1.p6																						FALSE	0.01828	49472	146	0.2921	10.8033	1	0.231166	noncoding	LjG1.1_chr3	67029242	67103910	74669	-
MSTRG.15206.2	no gene overlaps	MSTRG.15206	MSTRG.15206.2.p2																						FALSE	0.23688	44956	146	0.2921	10.8033	1	0.231166	noncoding	LjG1.1_chr3	67029242	67103910	74669	-
MSTRG.15206.2	no gene overlaps	MSTRG.15206	MSTRG.15206.2.p6																						FALSE	0.00448	44956	146	0.2921	10.8033	1	0.231166	noncoding	LjG1.1_chr3	67029242	67103910	74669	-
MSTRG.15206.2	no gene overlaps	MSTRG.15206	MSTRG.15206.2.p1																						FALSE	0.01828	44956	146	0.2921	10.8033	1	0.231166	noncoding	LjG1.1_chr3	67029242	67103910	74669	-
MSTRG.15206.2	no gene overlaps	MSTRG.15206	MSTRG.15206.2.p5																						FALSE	0.00394	44956	146	0.2921	10.8033	1	0.231166	noncoding	LjG1.1_chr3	67029242	67103910	74669	-
MSTRG.15206.2	no gene overlaps	MSTRG.15206	MSTRG.15206.2.p3																						FALSE	0.12846	44956	146	0.2921	10.8033	1	0.231166	noncoding	LjG1.1_chr3	67029242	67103910	74669	-
MSTRG.15206.2	no gene overlaps	MSTRG.15206	MSTRG.15206.2.p4																						TRUE	0.99982	44956	146	0.2921	10.8033	1	0.231166	noncoding	LjG1.1_chr3	67029242	67103910	74669	-
MSTRG.15206.3	no gene overlaps	MSTRG.15206	MSTRG.15206.3.p3																						FALSE	0.12846	44465	146	0.2921	10.8033	1	0.231166	noncoding	LjG1.1_chr3	67029242	67103910	74669	-
MSTRG.15206.3	no gene overlaps	MSTRG.15206	MSTRG.15206.3.p5																						FALSE	0.00265	44465	146	0.2921	10.8033	1	0.231166	noncoding	LjG1.1_chr3	67029242	67103910	74669	-
MSTRG.15206.3	no gene overlaps	MSTRG.15206	MSTRG.15206.3.p4																						TRUE	0.99999	44465	146	0.2921	10.8033	1	0.231166	noncoding	LjG1.1_chr3	67029242	67103910	74669	-
MSTRG.15206.3	no gene overlaps	MSTRG.15206	MSTRG.15206.3.p2																						FALSE	0.00448	44465	146	0.2921	10.8033	1	0.231166	noncoding	LjG1.1_chr3	67029242	67103910	74669	-
MSTRG.15206.3	no gene overlaps	MSTRG.15206	MSTRG.15206.3.p1																						FALSE	0.01828	44465	146	0.2921	10.8033	1	0.231166	noncoding	LjG1.1_chr3	67029242	67103910	74669	-
MSTRG.15206.4	no gene overlaps	MSTRG.15206	MSTRG.15206.4.p1																						FALSE	0.00448	17133	131	0.30191	4.77711	1	0.718091	coding	LjG1.1_chr3	67029242	67103910	74669	-
MSTRG.15206.4	no gene overlaps	MSTRG.15206	MSTRG.15206.4.p2																						FALSE	0.23688	17133	131	0.30191	4.77711	1	0.718091	coding	LjG1.1_chr3	67029242	67103910	74669	-
MSTRG.15206.4	no gene overlaps	MSTRG.15206	MSTRG.15206.4.p4																						FALSE	0.00394	17133	131	0.30191	4.77711	1	0.718091	coding	LjG1.1_chr3	67029242	67103910	74669	-
MSTRG.15206.4	no gene overlaps	MSTRG.15206	MSTRG.15206.4.p3																						TRUE	0.99982	17133	131	0.30191	4.77711	1	0.718091	coding	LjG1.1_chr3	67029242	67103910	74669	-
MSTRG.15206.5	no gene overlaps	MSTRG.15206	MSTRG.15206.5.p2																						TRUE	0.99982	43662	146	0.2921	10.8033	1	0.231166	noncoding	LjG1.1_chr3	67029242	67103910	74669	-
MSTRG.15206.5	no gene overlaps	MSTRG.15206	MSTRG.15206.5.p4																						FALSE	0.12846	43662	146	0.2921	10.8033	1	0.231166	noncoding	LjG1.1_chr3	67029242	67103910	74669	-
MSTRG.15206.5	no gene overlaps	MSTRG.15206	MSTRG.15206.5.p1																						FALSE	0.01828	43662	146	0.2921	10.8033	1	0.231166	noncoding	LjG1.1_chr3	67029242	67103910	74669	-
MSTRG.15206.5	no gene overlaps	MSTRG.15206	MSTRG.15206.5.p6																						FALSE	0.23688	43662	146	0.2921	10.8033	1	0.231166	noncoding	LjG1.1_chr3	67029242	67103910	74669	-
MSTRG.15206.5	no gene overlaps	MSTRG.15206	MSTRG.15206.5.p5																						FALSE	0.00448	43662	146	0.2921	10.8033	1	0.231166	noncoding	LjG1.1_chr3	67029242	67103910	74669	-
MSTRG.15206.5	no gene overlaps	MSTRG.15206	MSTRG.15206.5.p3																						FALSE	0.00394	43662	146	0.2921	10.8033	1	0.231166	noncoding	LjG1.1_chr3	67029242	67103910	74669	-
MSTRG.15206.6	no gene overlaps	MSTRG.15206	MSTRG.15206.6.p1																						TRUE	0.99796	51847	474	0.2921	5.20312	1	1	coding	LjG1.1_chr3	67029242	67103910	74669	-
MSTRG.15206.6	no gene overlaps	MSTRG.15206	MSTRG.15206.6.p8																						FALSE	0.0004	51847	474	0.2921	5.20312	1	1	coding	LjG1.1_chr3	67029242	67103910	74669	-
MSTRG.15206.6	no gene overlaps	MSTRG.15206	MSTRG.15206.6.p3																						TRUE	0.99999	51847	474	0.2921	5.20312	1	1	coding	LjG1.1_chr3	67029242	67103910	74669	-
MSTRG.15206.6	no gene overlaps	MSTRG.15206	MSTRG.15206.6.p10																						FALSE	0.00448	51847	474	0.2921	5.20312	1	1	coding	LjG1.1_chr3	67029242	67103910	74669	-
MSTRG.15206.6	no gene overlaps	MSTRG.15206	MSTRG.15206.6.p5																						FALSE	0.00475	51847	474	0.2921	5.20312	1	1	coding	LjG1.1_chr3	67029242	67103910	74669	-
MSTRG.15206.6	no gene overlaps	MSTRG.15206	MSTRG.15206.6.p7																						FALSE	0.00265	51847	474	0.2921	5.20312	1	1	coding	LjG1.1_chr3	67029242	67103910	74669	-
MSTRG.15206.6	no gene overlaps	MSTRG.15206	MSTRG.15206.6.p6																						FALSE	0.01828	51847	474	0.2921	5.20312	1	1	coding	LjG1.1_chr3	67029242	67103910	74669	-
MSTRG.15206.6	no gene overlaps	MSTRG.15206	MSTRG.15206.6.p9																						FALSE	0.12846	51847	474	0.2921	5.20312	1	1	coding	LjG1.1_chr3	67029242	67103910	74669	-
MSTRG.15206.6	no gene overlaps	MSTRG.15206	MSTRG.15206.6.p4																						FALSE	0.00362	51847	474	0.2921	5.20312	1	1	coding	LjG1.1_chr3	67029242	67103910	74669	-
MSTRG.15206.6	no gene overlaps	MSTRG.15206	MSTRG.15206.6.p2																						TRUE	0.98172	51847	474	0.2921	5.20312	1	1	coding	LjG1.1_chr3	67029242	67103910	74669	-
MSTRG.15206.7	no gene overlaps	MSTRG.15206	MSTRG.15206.7.p4																						FALSE	0.00475	12797	474	0.34463	5.20312	1	1	coding	LjG1.1_chr3	67029242	67103910	74669	-
MSTRG.15206.7	no gene overlaps	MSTRG.15206	MSTRG.15206.7.p2																						TRUE	0.98172	12797	474	0.34463	5.20312	1	1	coding	LjG1.1_chr3	67029242	67103910	74669	-
MSTRG.15206.7	no gene overlaps	MSTRG.15206	MSTRG.15206.7.p5																						FALSE	0.0004	12797	474	0.34463	5.20312	1	1	coding	LjG1.1_chr3	67029242	67103910	74669	-
MSTRG.15206.7	no gene overlaps	MSTRG.15206	MSTRG.15206.7.p1																						TRUE	0.99796	12797	474	0.34463	5.20312	1	1	coding	LjG1.1_chr3	67029242	67103910	74669	-
MSTRG.15206.7	no gene overlaps	MSTRG.15206	MSTRG.15206.7.p3																						FALSE	0.00362	12797	474	0.34463	5.20312	1	1	coding	LjG1.1_chr3	67029242	67103910	74669	-
MSTRG.15207.1	multi-gene overlap	MSTRG.15207	MSTRG.15207.1.p14																						FALSE	0.87469	56023	953	0.28467	5.98926	1	1	coding	LjG1.1_chr3	67031306	67099791	68486	+
MSTRG.15207.1	multi-gene overlap	MSTRG.15207	MSTRG.15207.1.p12																						FALSE	0.01727	56023	953	0.28467	5.98926	1	1	coding	LjG1.1_chr3	67031306	67099791	68486	+
MSTRG.15207.1	multi-gene overlap	MSTRG.15207	MSTRG.15207.1.p11																						FALSE	0.00017	56023	953	0.28467	5.98926	1	1	coding	LjG1.1_chr3	67031306	67099791	68486	+
MSTRG.15207.1	multi-gene overlap	MSTRG.15207	MSTRG.15207.1.p7																						TRUE	0.99941	56023	953	0.28467	5.98926	1	1	coding	LjG1.1_chr3	67031306	67099791	68486	+
MSTRG.15207.1	multi-gene overlap	MSTRG.15207	MSTRG.15207.1.p5																						FALSE	0.01351	56023	953	0.28467	5.98926	1	1	coding	LjG1.1_chr3	67031306	67099791	68486	+
MSTRG.15207.1	multi-gene overlap	MSTRG.15207	MSTRG.15207.1.p1																						FALSE	0.00489	56023	953	0.28467	5.98926	1	1	coding	LjG1.1_chr3	67031306	67099791	68486	+
MSTRG.15207.1	multi-gene overlap	MSTRG.15207	MSTRG.15207.1.p9																						TRUE	0.9822	56023	953	0.28467	5.98926	1	1	coding	LjG1.1_chr3	67031306	67099791	68486	+
MSTRG.15207.1	multi-gene overlap	MSTRG.15207	MSTRG.15207.1.p2																						TRUE	0.99639	56023	953	0.28467	5.98926	1	1	coding	LjG1.1_chr3	67031306	67099791	68486	+
MSTRG.15207.1	multi-gene overlap	MSTRG.15207	MSTRG.15207.1.p13																						TRUE	0.99586	56023	953	0.28467	5.98926	1	1	coding	LjG1.1_chr3	67031306	67099791	68486	+
MSTRG.15207.1	multi-gene overlap	MSTRG.15207	MSTRG.15207.1.p6																						TRUE	0.99999	56023	953	0.28467	5.98926	1	1	coding	LjG1.1_chr3	67031306	67099791	68486	+
MSTRG.15207.1	multi-gene overlap	MSTRG.15207	MSTRG.15207.1.p4																						FALSE	0.84352	56023	953	0.28467	5.98926	1	1	coding	LjG1.1_chr3	67031306	67099791	68486	+
MSTRG.15207.1	multi-gene overlap	MSTRG.15207	MSTRG.15207.1.p8																						TRUE	0.98912	56023	953	0.28467	5.98926	1	1	coding	LjG1.1_chr3	67031306	67099791	68486	+
MSTRG.15207.1	multi-gene overlap	MSTRG.15207	MSTRG.15207.1.p10																						FALSE	0.02294	56023	953	0.28467	5.98926	1	1	coding	LjG1.1_chr3	67031306	67099791	68486	+
MSTRG.15207.1	multi-gene overlap	MSTRG.15207	MSTRG.15207.1.p3																						FALSE	0.00079	56023	953	0.28467	5.98926	1	1	coding	LjG1.1_chr3	67031306	67099791	68486	+
MSTRG.15207.2	no gene overlaps	MSTRG.15207	MSTRG.15207.2.p3																						FALSE	0.00079	28463	953	0.29904	5.98926	1	1	coding	LjG1.1_chr3	67031306	67099791	68486	+
MSTRG.15207.2	no gene overlaps	MSTRG.15207	MSTRG.15207.2.p4																						TRUE	0.99941	28463	953	0.29904	5.98926	1	1	coding	LjG1.1_chr3	67031306	67099791	68486	+
MSTRG.15207.2	no gene overlaps	MSTRG.15207	MSTRG.15207.2.p2																						TRUE	0.99639	28463	953	0.29904	5.98926	1	1	coding	LjG1.1_chr3	67031306	67099791	68486	+
MSTRG.15207.2	no gene overlaps	MSTRG.15207	MSTRG.15207.2.p8																						TRUE	0.99586	28463	953	0.29904	5.98926	1	1	coding	LjG1.1_chr3	67031306	67099791	68486	+
MSTRG.15207.2	no gene overlaps	MSTRG.15207	MSTRG.15207.2.p1																						FALSE	0.00489	28463	953	0.29904	5.98926	1	1	coding	LjG1.1_chr3	67031306	67099791	68486	+
MSTRG.15207.2	no gene overlaps	MSTRG.15207	MSTRG.15207.2.p7																						FALSE	0.02294	28463	953	0.29904	5.98926	1	1	coding	LjG1.1_chr3	67031306	67099791	68486	+
MSTRG.15207.2	no gene overlaps	MSTRG.15207	MSTRG.15207.2.p5																						TRUE	0.98912	28463	953	0.29904	5.98926	1	1	coding	LjG1.1_chr3	67031306	67099791	68486	+
MSTRG.15207.2	no gene overlaps	MSTRG.15207	MSTRG.15207.2.p6																						TRUE	0.9822	28463	953	0.29904	5.98926	1	1	coding	LjG1.1_chr3	67031306	67099791	68486	+
MSTRG.15207.3	no gene overlaps	MSTRG.15207	MSTRG.15207.3.p6																						FALSE	0.02294	22727	953	0.32774	5.98926	1	1	coding	LjG1.1_chr3	67031306	67099791	68486	+
MSTRG.15207.3	no gene overlaps	MSTRG.15207	MSTRG.15207.3.p1																						TRUE	0.99639	22727	953	0.32774	5.98926	1	1	coding	LjG1.1_chr3	67031306	67099791	68486	+
MSTRG.15207.3	no gene overlaps	MSTRG.15207	MSTRG.15207.3.p3																						TRUE	0.99941	22727	953	0.32774	5.98926	1	1	coding	LjG1.1_chr3	67031306	67099791	68486	+
MSTRG.15207.3	no gene overlaps	MSTRG.15207	MSTRG.15207.3.p2																						FALSE	0.00079	22727	953	0.32774	5.98926	1	1	coding	LjG1.1_chr3	67031306	67099791	68486	+
MSTRG.15207.3	no gene overlaps	MSTRG.15207	MSTRG.15207.3.p4																						TRUE	0.98912	22727	953	0.32774	5.98926	1	1	coding	LjG1.1_chr3	67031306	67099791	68486	+
MSTRG.15207.3	no gene overlaps	MSTRG.15207	MSTRG.15207.3.p5																						TRUE	0.98357	22727	953	0.32774	5.98926	1	1	coding	LjG1.1_chr3	67031306	67099791	68486	+
MSTRG.15207.3	no gene overlaps	MSTRG.15207	MSTRG.15207.3.p7																						TRUE	0.99586	22727	953	0.32774	5.98926	1	1	coding	LjG1.1_chr3	67031306	67099791	68486	+
MSTRG.15207.4	no gene overlaps	MSTRG.15207																									13061	96	0.26498	8.92805	1	0.0741577	noncoding	LjG1.1_chr3	67031306	67099791	68486	+
MSTRG.15208.1	multi-gene overlap	MSTRG.15208	MSTRG.15208.1.p1																						FALSE	0.06617	15767	306	0.27435	6.34848	1	0.999133	coding	LjG1.1_chr3	67105084	67125957	20874	+
MSTRG.15208.1	multi-gene overlap	MSTRG.15208	MSTRG.15208.1.p3		KOG2275	Q55DP8		aminoacylase activity	sp|Q55DP8|ACY1_DICDI Aminoacylase-1 OS=Dictyostelium discoideum OX=44689 GN=acy1 PE=2 SV=1		2.081E-48	1.043E-70		34.200	46.300		179	244		1	1		304	289	TRUE	0.99846	15767	306	0.27435	6.34848	1	0.999133	coding	LjG1.1_chr3	67105084	67125957	20874	+
MSTRG.15208.1	multi-gene overlap	MSTRG.15208	MSTRG.15208.1.p2																						TRUE	0.98677	15767	306	0.27435	6.34848	1	0.999133	coding	LjG1.1_chr3	67105084	67125957	20874	+
MSTRG.15208.17	LotjaGi3g1v0316900_LC	MSTRG.15208	MSTRG.15208.17.p2																						FALSE	0.06617	5208	116	0.31488	8.79969	1	0.187517	noncoding	LjG1.1_chr3	67105084	67125957	20874	+
MSTRG.15208.17	LotjaGi3g1v0316900_LC	MSTRG.15208	MSTRG.15208.17.p1																						FALSE	0.3811	5208	116	0.31488	8.79969	1	0.187517	noncoding	LjG1.1_chr3	67105084	67125957	20874	+
MSTRG.15208.4	multi-gene overlap	MSTRG.15208	MSTRG.15208.4.p3																						FALSE	0.06617	16383	207	0.27435	6.11533	1	0.956283	coding	LjG1.1_chr3	67105084	67125957	20874	+
MSTRG.15208.4	multi-gene overlap	MSTRG.15208	MSTRG.15208.4.p1																						TRUE	0.98677	16383	207	0.27435	6.11533	1	0.956283	coding	LjG1.1_chr3	67105084	67125957	20874	+
MSTRG.15208.4	multi-gene overlap	MSTRG.15208	MSTRG.15208.4.p2																						TRUE	0.99935	16383	207	0.27435	6.11533	1	0.956283	coding	LjG1.1_chr3	67105084	67125957	20874	+
MSTRG.15208.5	LotjaGi3g1v0316900_LC	MSTRG.15208	MSTRG.15208.5.p1																						FALSE	0.06617	4260	116	0.32477	8.79969	1	0.21063	noncoding	LjG1.1_chr3	67105084	67125957	20874	+
MSTRG.15208.6	LotjaGi3g1v0316900_LC	MSTRG.15208	MSTRG.15208.6.p2																						FALSE	0.06617	3575	173	0.30552	5.96385	1	0.895943	coding	LjG1.1_chr3	67105084	67125957	20874	+
MSTRG.15208.6	LotjaGi3g1v0316900_LC	MSTRG.15208	MSTRG.15208.6.p1																						TRUE	0.99978	3575	173	0.30552	5.96385	1	0.895943	coding	LjG1.1_chr3	67105084	67125957	20874	+
MSTRG.15208.6	LotjaGi3g1v0316900_LC	MSTRG.15208	MSTRG.15208.6.p3																						TRUE	0.99965	3575	173	0.30552	5.96385	1	0.895943	coding	LjG1.1_chr3	67105084	67125957	20874	+
MSTRG.15208.7	LotjaGi3g1v0316900_LC	MSTRG.15208	MSTRG.15208.7.p1																						FALSE	0.3811	4625	173	0.29519	5.96385	1	0.880674	coding	LjG1.1_chr3	67105084	67125957	20874	+
MSTRG.15208.7	LotjaGi3g1v0316900_LC	MSTRG.15208	MSTRG.15208.7.p3																						TRUE	0.99965	4625	173	0.29519	5.96385	1	0.880674	coding	LjG1.1_chr3	67105084	67125957	20874	+
MSTRG.15208.7	LotjaGi3g1v0316900_LC	MSTRG.15208	MSTRG.15208.7.p2																						FALSE	0.06617	4625	173	0.29519	5.96385	1	0.880674	coding	LjG1.1_chr3	67105084	67125957	20874	+
MSTRG.15209.1	LotjaGi3g1v0316800	MSTRG.15209	MSTRG.15209.1.p1																						TRUE	0.99857	6206	236	0.28411	5.63748	1	0.994024	coding	LjG1.1_chr3	67108986	67119088	10103	-
MSTRG.15209.1	LotjaGi3g1v0316800	MSTRG.15209	MSTRG.15209.1.p2																						TRUE	0.99936	6206	236	0.28411	5.63748	1	0.994024	coding	LjG1.1_chr3	67108986	67119088	10103	-
MSTRG.15209.10	LotjaGi3g1v0316800	MSTRG.15209	MSTRG.15209.10.p1																						TRUE	0.99974	2291	299	0.37722	6.24316	1	0.999983	coding	LjG1.1_chr3	67108986	67119088	10103	-
MSTRG.15209.3	LotjaGi3g1v0316800	MSTRG.15209	MSTRG.15209.3.p1																						TRUE	0.9994	2367	256	0.34159	6.34121	1	0.999173	coding	LjG1.1_chr3	67108986	67119088	10103	-
MSTRG.15209.3	LotjaGi3g1v0316800	MSTRG.15209	MSTRG.15209.3.p2																						TRUE	0.99924	2367	256	0.34159	6.34121	1	0.999173	coding	LjG1.1_chr3	67108986	67119088	10103	-
MSTRG.15209.4	LotjaGi3g1v0316800	MSTRG.15209	MSTRG.15209.4.p1																						TRUE	0.99961	2849	221	0.33851	6.10345	1	0.9951	coding	LjG1.1_chr3	67108986	67119088	10103	-
MSTRG.15209.4	LotjaGi3g1v0316800	MSTRG.15209	MSTRG.15209.4.p2																						TRUE	0.9994	2849	221	0.33851	6.10345	1	0.9951	coding	LjG1.1_chr3	67108986	67119088	10103	-
MSTRG.15209.5	LotjaGi3g1v0316800	MSTRG.15209	MSTRG.15209.5.p1																						TRUE	0.9994	2426	221	0.33851	6.10345	1	0.9951	coding	LjG1.1_chr3	67108986	67119088	10103	-
MSTRG.1521.1	multi-gene overlap	MSTRG.1521	MSTRG.1521.1.p12																						TRUE	0.99993	31700	444	0.28982	9.45998	1	0.999744	coding	LjG1.1_chr1	21514550	21594970	80421	-
MSTRG.1521.1	multi-gene overlap	MSTRG.1521	MSTRG.1521.1.p1																						TRUE	0.98376	31700	444	0.28982	9.45998	1	0.999744	coding	LjG1.1_chr1	21514550	21594970	80421	-
MSTRG.1521.1	multi-gene overlap	MSTRG.1521	MSTRG.1521.1.p4																						FALSE	0.21222	31700	444	0.28982	9.45998	1	0.999744	coding	LjG1.1_chr1	21514550	21594970	80421	-
MSTRG.1521.1	multi-gene overlap	MSTRG.1521	MSTRG.1521.1.p8																						FALSE	0.73667	31700	444	0.28982	9.45998	1	0.999744	coding	LjG1.1_chr1	21514550	21594970	80421	-
MSTRG.1521.1	multi-gene overlap	MSTRG.1521	MSTRG.1521.1.p7																						TRUE	0.99753	31700	444	0.28982	9.45998	1	0.999744	coding	LjG1.1_chr1	21514550	21594970	80421	-
MSTRG.1521.1	multi-gene overlap	MSTRG.1521	MSTRG.1521.1.p6																						FALSE	0.15462	31700	444	0.28982	9.45998	1	0.999744	coding	LjG1.1_chr1	21514550	21594970	80421	-
MSTRG.1521.1	multi-gene overlap	MSTRG.1521	MSTRG.1521.1.p14																						FALSE	0.01509	31700	444	0.28982	9.45998	1	0.999744	coding	LjG1.1_chr1	21514550	21594970	80421	-
MSTRG.1521.1	multi-gene overlap	MSTRG.1521	MSTRG.1521.1.p10																						TRUE	0.99016	31700	444	0.28982	9.45998	1	0.999744	coding	LjG1.1_chr1	21514550	21594970	80421	-
MSTRG.1521.1	multi-gene overlap	MSTRG.1521	MSTRG.1521.1.p9		2QUUM	A0A2R6XIK6		PB1 domain	sp|A0A2R6XIK6|PRAF_MARPO RAF-like serine/threonine-protein kinase PRAF OS=Marchantia polymorpha OX=3197 GN=PRAF PE=1 SV=1		8.307E-54	8.453E-19		55.500	46.200		193	91		8	27		187	131	TRUE	0.99918	31700	444	0.28982	9.45998	1	0.999744	coding	LjG1.1_chr1	21514550	21594970	80421	-
MSTRG.1521.1	multi-gene overlap	MSTRG.1521	MSTRG.1521.1.p11																						FALSE	0.78747	31700	444	0.28982	9.45998	1	0.999744	coding	LjG1.1_chr1	21514550	21594970	80421	-
MSTRG.1521.1	multi-gene overlap	MSTRG.1521	MSTRG.1521.1.p5																						FALSE	0.00021	31700	444	0.28982	9.45998	1	0.999744	coding	LjG1.1_chr1	21514550	21594970	80421	-
MSTRG.1521.1	multi-gene overlap	MSTRG.1521	MSTRG.1521.1.p2																						FALSE	0.75795	31700	444	0.28982	9.45998	1	0.999744	coding	LjG1.1_chr1	21514550	21594970	80421	-
MSTRG.1521.1	multi-gene overlap	MSTRG.1521	MSTRG.1521.1.p13																						FALSE	0.00168	31700	444	0.28982	9.45998	1	0.999744	coding	LjG1.1_chr1	21514550	21594970	80421	-
MSTRG.1521.1	multi-gene overlap	MSTRG.1521	MSTRG.1521.1.p3																						FALSE	0.30715	31700	444	0.28982	9.45998	1	0.999744	coding	LjG1.1_chr1	21514550	21594970	80421	-
MSTRG.1521.11	weak gene overlap	MSTRG.1521	MSTRG.1521.11.p1																						FALSE	0.61738	15862	614	0.3	6.09936	1	1	coding	LjG1.1_chr1	21514550	21594970	80421	-
MSTRG.1521.11	weak gene overlap	MSTRG.1521	MSTRG.1521.11.p3																						TRUE	0.99246	15862	614	0.3	6.09936	1	1	coding	LjG1.1_chr1	21514550	21594970	80421	-
MSTRG.1521.11	weak gene overlap	MSTRG.1521	MSTRG.1521.11.p2																						FALSE	0.00527	15862	614	0.3	6.09936	1	1	coding	LjG1.1_chr1	21514550	21594970	80421	-
MSTRG.1521.11	weak gene overlap	MSTRG.1521	MSTRG.1521.11.p4																						TRUE	0.96967	15862	614	0.3	6.09936	1	1	coding	LjG1.1_chr1	21514550	21594970	80421	-
MSTRG.1521.3	multi-gene overlap	MSTRG.1521	MSTRG.1521.3.p2																						TRUE	0.99999	38743	708	0.3518	7.03157	1	1	coding	LjG1.1_chr1	21514550	21594970	80421	-
MSTRG.1521.3	multi-gene overlap	MSTRG.1521	MSTRG.1521.3.p5																						FALSE	0.01509	38743	708	0.3518	7.03157	1	1	coding	LjG1.1_chr1	21514550	21594970	80421	-
MSTRG.1521.3	multi-gene overlap	MSTRG.1521	MSTRG.1521.3.p6																						TRUE	0.99915	38743	708	0.3518	7.03157	1	1	coding	LjG1.1_chr1	21514550	21594970	80421	-
MSTRG.1521.3	multi-gene overlap	MSTRG.1521	MSTRG.1521.3.p8																						TRUE	0.96877	38743	708	0.3518	7.03157	1	1	coding	LjG1.1_chr1	21514550	21594970	80421	-
MSTRG.1521.3	multi-gene overlap	MSTRG.1521	MSTRG.1521.3.p9																						TRUE	0.99571	38743	708	0.3518	7.03157	1	1	coding	LjG1.1_chr1	21514550	21594970	80421	-
MSTRG.1521.3	multi-gene overlap	MSTRG.1521	MSTRG.1521.3.p4																						FALSE	0.00168	38743	708	0.3518	7.03157	1	1	coding	LjG1.1_chr1	21514550	21594970	80421	-
MSTRG.1521.3	multi-gene overlap	MSTRG.1521	MSTRG.1521.3.p14																						TRUE	0.97381	38743	708	0.3518	7.03157	1	1	coding	LjG1.1_chr1	21514550	21594970	80421	-
MSTRG.1521.3	multi-gene overlap	MSTRG.1521	MSTRG.1521.3.p10																						TRUE	0.99581	38743	708	0.3518	7.03157	1	1	coding	LjG1.1_chr1	21514550	21594970	80421	-
MSTRG.1521.3	multi-gene overlap	MSTRG.1521	MSTRG.1521.3.p11																						TRUE	0.99993	38743	708	0.3518	7.03157	1	1	coding	LjG1.1_chr1	21514550	21594970	80421	-
MSTRG.1521.3	multi-gene overlap	MSTRG.1521	MSTRG.1521.3.p13																						TRUE	0.99246	38743	708	0.3518	7.03157	1	1	coding	LjG1.1_chr1	21514550	21594970	80421	-
MSTRG.1521.3	multi-gene overlap	MSTRG.1521	MSTRG.1521.3.p12																						FALSE	0.00527	38743	708	0.3518	7.03157	1	1	coding	LjG1.1_chr1	21514550	21594970	80421	-
MSTRG.1521.3	multi-gene overlap	MSTRG.1521	MSTRG.1521.3.p7																						TRUE	0.99957	38743	708	0.3518	7.03157	1	1	coding	LjG1.1_chr1	21514550	21594970	80421	-
MSTRG.1521.3	multi-gene overlap	MSTRG.1521	MSTRG.1521.3.p15																						FALSE	0.86692	38743	708	0.3518	7.03157	1	1	coding	LjG1.1_chr1	21514550	21594970	80421	-
MSTRG.1521.3	multi-gene overlap	MSTRG.1521	MSTRG.1521.3.p3																						TRUE	0.96967	38743	708	0.3518	7.03157	1	1	coding	LjG1.1_chr1	21514550	21594970	80421	-
MSTRG.1521.3	multi-gene overlap	MSTRG.1521	MSTRG.1521.3.p1																						FALSE	0.00706	38743	708	0.3518	7.03157	1	1	coding	LjG1.1_chr1	21514550	21594970	80421	-
MSTRG.1521.4	multi-gene overlap	MSTRG.1521	MSTRG.1521.4.p15																						TRUE	0.99581	37807	708	0.3231	7.03157	1	1	coding	LjG1.1_chr1	21514550	21594970	80421	-
MSTRG.1521.4	multi-gene overlap	MSTRG.1521	MSTRG.1521.4.p1																						FALSE	0.00527	37807	708	0.3231	7.03157	1	1	coding	LjG1.1_chr1	21514550	21594970	80421	-
MSTRG.1521.4	multi-gene overlap	MSTRG.1521	MSTRG.1521.4.p11																						TRUE	0.99915	37807	708	0.3231	7.03157	1	1	coding	LjG1.1_chr1	21514550	21594970	80421	-
MSTRG.1521.4	multi-gene overlap	MSTRG.1521	MSTRG.1521.4.p12																						TRUE	0.99957	37807	708	0.3231	7.03157	1	1	coding	LjG1.1_chr1	21514550	21594970	80421	-
MSTRG.1521.4	multi-gene overlap	MSTRG.1521	MSTRG.1521.4.p10																						FALSE	0.01509	37807	708	0.3231	7.03157	1	1	coding	LjG1.1_chr1	21514550	21594970	80421	-
MSTRG.1521.4	multi-gene overlap	MSTRG.1521	MSTRG.1521.4.p14																						TRUE	0.99571	37807	708	0.3231	7.03157	1	1	coding	LjG1.1_chr1	21514550	21594970	80421	-
MSTRG.1521.4	multi-gene overlap	MSTRG.1521	MSTRG.1521.4.p6																						TRUE	0.99356	37807	708	0.3231	7.03157	1	1	coding	LjG1.1_chr1	21514550	21594970	80421	-
MSTRG.1521.4	multi-gene overlap	MSTRG.1521	MSTRG.1521.4.p3																						TRUE	0.97381	37807	708	0.3231	7.03157	1	1	coding	LjG1.1_chr1	21514550	21594970	80421	-
MSTRG.1521.4	multi-gene overlap	MSTRG.1521	MSTRG.1521.4.p2																						TRUE	0.99246	37807	708	0.3231	7.03157	1	1	coding	LjG1.1_chr1	21514550	21594970	80421	-
MSTRG.1521.4	multi-gene overlap	MSTRG.1521	MSTRG.1521.4.p4																						FALSE	0.86692	37807	708	0.3231	7.03157	1	1	coding	LjG1.1_chr1	21514550	21594970	80421	-
MSTRG.1521.4	multi-gene overlap	MSTRG.1521	MSTRG.1521.4.p9																						FALSE	0.00168	37807	708	0.3231	7.03157	1	1	coding	LjG1.1_chr1	21514550	21594970	80421	-
MSTRG.1521.4	multi-gene overlap	MSTRG.1521	MSTRG.1521.4.p5																						TRUE	0.98021	37807	708	0.3231	7.03157	1	1	coding	LjG1.1_chr1	21514550	21594970	80421	-
MSTRG.1521.4	multi-gene overlap	MSTRG.1521	MSTRG.1521.4.p13																						TRUE	0.96877	37807	708	0.3231	7.03157	1	1	coding	LjG1.1_chr1	21514550	21594970	80421	-
MSTRG.1521.4	multi-gene overlap	MSTRG.1521	MSTRG.1521.4.p7																						FALSE	0.00706	37807	708	0.3231	7.03157	1	1	coding	LjG1.1_chr1	21514550	21594970	80421	-
MSTRG.1521.4	multi-gene overlap	MSTRG.1521	MSTRG.1521.4.p8																						TRUE	0.99999	37807	708	0.3231	7.03157	1	1	coding	LjG1.1_chr1	21514550	21594970	80421	-
MSTRG.1521.5	weak gene overlap	MSTRG.1521																									676	38	0.42587	11.7113	1	0.0336169	noncoding	LjG1.1_chr1	21514550	21594970	80421	-
MSTRG.15212.1	no gene overlaps	MSTRG.15212	MSTRG.15212.1.p10																						TRUE	0.99951	44597	1053	0.29772	8.6616	1	1	coding	LjG1.1_chr3	66108578	66155332	46755	+
MSTRG.15212.1	no gene overlaps	MSTRG.15212	MSTRG.15212.1.p5																						TRUE	0.95625	44597	1053	0.29772	8.6616	1	1	coding	LjG1.1_chr3	66108578	66155332	46755	+
MSTRG.15212.1	no gene overlaps	MSTRG.15212	MSTRG.15212.1.p4																						TRUE	0.98973	44597	1053	0.29772	8.6616	1	1	coding	LjG1.1_chr3	66108578	66155332	46755	+
MSTRG.15212.1	no gene overlaps	MSTRG.15212	MSTRG.15212.1.p6																						TRUE	0.96211	44597	1053	0.29772	8.6616	1	1	coding	LjG1.1_chr3	66108578	66155332	46755	+
MSTRG.15212.1	no gene overlaps	MSTRG.15212	MSTRG.15212.1.p2																						TRUE	0.99997	44597	1053	0.29772	8.6616	1	1	coding	LjG1.1_chr3	66108578	66155332	46755	+
MSTRG.15212.1	no gene overlaps	MSTRG.15212	MSTRG.15212.1.p3																						FALSE	0.00525	44597	1053	0.29772	8.6616	1	1	coding	LjG1.1_chr3	66108578	66155332	46755	+
MSTRG.15212.1	no gene overlaps	MSTRG.15212	MSTRG.15212.1.p7																						TRUE	0.99396	44597	1053	0.29772	8.6616	1	1	coding	LjG1.1_chr3	66108578	66155332	46755	+
MSTRG.15212.1	no gene overlaps	MSTRG.15212	MSTRG.15212.1.p8																						TRUE	0.99547	44597	1053	0.29772	8.6616	1	1	coding	LjG1.1_chr3	66108578	66155332	46755	+
MSTRG.15212.1	no gene overlaps	MSTRG.15212	MSTRG.15212.1.p9																						TRUE	0.92822	44597	1053	0.29772	8.6616	1	1	coding	LjG1.1_chr3	66108578	66155332	46755	+
MSTRG.15212.1	no gene overlaps	MSTRG.15212	MSTRG.15212.1.p1																						TRUE	0.98973	44597	1053	0.29772	8.6616	1	1	coding	LjG1.1_chr3	66108578	66155332	46755	+
MSTRG.15212.2	no gene overlaps	MSTRG.15212	MSTRG.15212.2.p2																						TRUE	0.99997	42896	1053	0.29772	8.6616	1	1	coding	LjG1.1_chr3	66108578	66155332	46755	+
MSTRG.15212.2	no gene overlaps	MSTRG.15212	MSTRG.15212.2.p4																						TRUE	0.98973	42896	1053	0.29772	8.6616	1	1	coding	LjG1.1_chr3	66108578	66155332	46755	+
MSTRG.15212.2	no gene overlaps	MSTRG.15212	MSTRG.15212.2.p8																						TRUE	0.99547	42896	1053	0.29772	8.6616	1	1	coding	LjG1.1_chr3	66108578	66155332	46755	+
MSTRG.15212.2	no gene overlaps	MSTRG.15212	MSTRG.15212.2.p1																						TRUE	0.98973	42896	1053	0.29772	8.6616	1	1	coding	LjG1.1_chr3	66108578	66155332	46755	+
MSTRG.15212.2	no gene overlaps	MSTRG.15212	MSTRG.15212.2.p10																						TRUE	0.99951	42896	1053	0.29772	8.6616	1	1	coding	LjG1.1_chr3	66108578	66155332	46755	+
MSTRG.15212.2	no gene overlaps	MSTRG.15212	MSTRG.15212.2.p3																						FALSE	0.00525	42896	1053	0.29772	8.6616	1	1	coding	LjG1.1_chr3	66108578	66155332	46755	+
MSTRG.15212.2	no gene overlaps	MSTRG.15212	MSTRG.15212.2.p7																						TRUE	0.99396	42896	1053	0.29772	8.6616	1	1	coding	LjG1.1_chr3	66108578	66155332	46755	+
MSTRG.15212.2	no gene overlaps	MSTRG.15212	MSTRG.15212.2.p6																						TRUE	0.96211	42896	1053	0.29772	8.6616	1	1	coding	LjG1.1_chr3	66108578	66155332	46755	+
MSTRG.15212.2	no gene overlaps	MSTRG.15212	MSTRG.15212.2.p5																						TRUE	0.95625	42896	1053	0.29772	8.6616	1	1	coding	LjG1.1_chr3	66108578	66155332	46755	+
MSTRG.15212.2	no gene overlaps	MSTRG.15212	MSTRG.15212.2.p9																						TRUE	0.92822	42896	1053	0.29772	8.6616	1	1	coding	LjG1.1_chr3	66108578	66155332	46755	+
MSTRG.15212.3	no gene overlaps	MSTRG.15212	MSTRG.15212.3.p4																						TRUE	0.99951	42846	1053	0.29772	8.6616	1	1	coding	LjG1.1_chr3	66108578	66155332	46755	+
MSTRG.15212.3	no gene overlaps	MSTRG.15212	MSTRG.15212.3.p3																						TRUE	0.92822	42846	1053	0.29772	8.6616	1	1	coding	LjG1.1_chr3	66108578	66155332	46755	+
MSTRG.15212.3	no gene overlaps	MSTRG.15212	MSTRG.15212.3.p8																						TRUE	0.98973	42846	1053	0.29772	8.6616	1	1	coding	LjG1.1_chr3	66108578	66155332	46755	+
MSTRG.15212.3	no gene overlaps	MSTRG.15212	MSTRG.15212.3.p1																						TRUE	0.99396	42846	1053	0.29772	8.6616	1	1	coding	LjG1.1_chr3	66108578	66155332	46755	+
MSTRG.15212.3	no gene overlaps	MSTRG.15212	MSTRG.15212.3.p2																						TRUE	0.99547	42846	1053	0.29772	8.6616	1	1	coding	LjG1.1_chr3	66108578	66155332	46755	+
MSTRG.15212.3	no gene overlaps	MSTRG.15212	MSTRG.15212.3.p7																						FALSE	0.00525	42846	1053	0.29772	8.6616	1	1	coding	LjG1.1_chr3	66108578	66155332	46755	+
MSTRG.15212.3	no gene overlaps	MSTRG.15212	MSTRG.15212.3.p5																						TRUE	0.98973	42846	1053	0.29772	8.6616	1	1	coding	LjG1.1_chr3	66108578	66155332	46755	+
MSTRG.15212.3	no gene overlaps	MSTRG.15212	MSTRG.15212.3.p6																						TRUE	0.99997	42846	1053	0.29772	8.6616	1	1	coding	LjG1.1_chr3	66108578	66155332	46755	+
MSTRG.15212.3	no gene overlaps	MSTRG.15212	MSTRG.15212.3.p10																						TRUE	0.96211	42846	1053	0.29772	8.6616	1	1	coding	LjG1.1_chr3	66108578	66155332	46755	+
MSTRG.15212.3	no gene overlaps	MSTRG.15212	MSTRG.15212.3.p9																						TRUE	0.95625	42846	1053	0.29772	8.6616	1	1	coding	LjG1.1_chr3	66108578	66155332	46755	+
MSTRG.15212.4	no gene overlaps	MSTRG.15212	MSTRG.15212.4.p9																						TRUE	0.99997	42790	1053	0.29772	8.6616	1	1	coding	LjG1.1_chr3	66108578	66155332	46755	+
MSTRG.15212.4	no gene overlaps	MSTRG.15212	MSTRG.15212.4.p3																						TRUE	0.96211	42790	1053	0.29772	8.6616	1	1	coding	LjG1.1_chr3	66108578	66155332	46755	+
MSTRG.15212.4	no gene overlaps	MSTRG.15212	MSTRG.15212.4.p8																						TRUE	0.98973	42790	1053	0.29772	8.6616	1	1	coding	LjG1.1_chr3	66108578	66155332	46755	+
MSTRG.15212.4	no gene overlaps	MSTRG.15212	MSTRG.15212.4.p5																						TRUE	0.99547	42790	1053	0.29772	8.6616	1	1	coding	LjG1.1_chr3	66108578	66155332	46755	+
MSTRG.15212.4	no gene overlaps	MSTRG.15212	MSTRG.15212.4.p6																						TRUE	0.92822	42790	1053	0.29772	8.6616	1	1	coding	LjG1.1_chr3	66108578	66155332	46755	+
MSTRG.15212.4	no gene overlaps	MSTRG.15212	MSTRG.15212.4.p4																						TRUE	0.99396	42790	1053	0.29772	8.6616	1	1	coding	LjG1.1_chr3	66108578	66155332	46755	+
MSTRG.15212.4	no gene overlaps	MSTRG.15212	MSTRG.15212.4.p1																						TRUE	0.98973	42790	1053	0.29772	8.6616	1	1	coding	LjG1.1_chr3	66108578	66155332	46755	+
MSTRG.15212.4	no gene overlaps	MSTRG.15212	MSTRG.15212.4.p7																						TRUE	0.99951	42790	1053	0.29772	8.6616	1	1	coding	LjG1.1_chr3	66108578	66155332	46755	+
MSTRG.15212.4	no gene overlaps	MSTRG.15212	MSTRG.15212.4.p10																						FALSE	0.00525	42790	1053	0.29772	8.6616	1	1	coding	LjG1.1_chr3	66108578	66155332	46755	+
MSTRG.15212.4	no gene overlaps	MSTRG.15212	MSTRG.15212.4.p2																						TRUE	0.95625	42790	1053	0.29772	8.6616	1	1	coding	LjG1.1_chr3	66108578	66155332	46755	+
MSTRG.15213.1	weak gene overlap	MSTRG.15213	MSTRG.15213.1.p3																						FALSE	0.58232	40437	418	0.28518	5.55655	1	0.999999	coding	LjG1.1_chr3	66108642	66183041	74400	-
MSTRG.15213.1	weak gene overlap	MSTRG.15213	MSTRG.15213.1.p6																						TRUE	0.99626	40437	418	0.28518	5.55655	1	0.999999	coding	LjG1.1_chr3	66108642	66183041	74400	-
MSTRG.15213.1	weak gene overlap	MSTRG.15213	MSTRG.15213.1.p5																						TRUE	0.99983	40437	418	0.28518	5.55655	1	0.999999	coding	LjG1.1_chr3	66108642	66183041	74400	-
MSTRG.15213.1	weak gene overlap	MSTRG.15213	MSTRG.15213.1.p4																						TRUE	0.99836	40437	418	0.28518	5.55655	1	0.999999	coding	LjG1.1_chr3	66108642	66183041	74400	-
MSTRG.15213.1	weak gene overlap	MSTRG.15213	MSTRG.15213.1.p7																						TRUE	0.97959	40437	418	0.28518	5.55655	1	0.999999	coding	LjG1.1_chr3	66108642	66183041	74400	-
MSTRG.15213.1	weak gene overlap	MSTRG.15213	MSTRG.15213.1.p1																						TRUE	0.98174	40437	418	0.28518	5.55655	1	0.999999	coding	LjG1.1_chr3	66108642	66183041	74400	-
MSTRG.15213.1	weak gene overlap	MSTRG.15213	MSTRG.15213.1.p2																						FALSE	0.11082	40437	418	0.28518	5.55655	1	0.999999	coding	LjG1.1_chr3	66108642	66183041	74400	-
MSTRG.15213.2	no gene overlaps	MSTRG.15213	MSTRG.15213.2.p2																						TRUE	0.99983	38150	418	0.28518	5.55655	1	0.999999	coding	LjG1.1_chr3	66108642	66183041	74400	-
MSTRG.15213.2	no gene overlaps	MSTRG.15213	MSTRG.15213.2.p4																						TRUE	0.98174	38150	418	0.28518	5.55655	1	0.999999	coding	LjG1.1_chr3	66108642	66183041	74400	-
MSTRG.15213.2	no gene overlaps	MSTRG.15213	MSTRG.15213.2.p6																						FALSE	0.58232	38150	418	0.28518	5.55655	1	0.999999	coding	LjG1.1_chr3	66108642	66183041	74400	-
MSTRG.15213.2	no gene overlaps	MSTRG.15213	MSTRG.15213.2.p3																						TRUE	0.97959	38150	418	0.28518	5.55655	1	0.999999	coding	LjG1.1_chr3	66108642	66183041	74400	-
MSTRG.15213.2	no gene overlaps	MSTRG.15213	MSTRG.15213.2.p1																						TRUE	0.99836	38150	418	0.28518	5.55655	1	0.999999	coding	LjG1.1_chr3	66108642	66183041	74400	-
MSTRG.15213.2	no gene overlaps	MSTRG.15213	MSTRG.15213.2.p5																						FALSE	0.11082	38150	418	0.28518	5.55655	1	0.999999	coding	LjG1.1_chr3	66108642	66183041	74400	-
MSTRG.15213.3	weak gene overlap	MSTRG.15213	MSTRG.15213.3.p4																						FALSE	0.00677	32065	317	0.28683	9.81256	1	0.978625	coding	LjG1.1_chr3	66108642	66183041	74400	-
MSTRG.15213.3	weak gene overlap	MSTRG.15213	MSTRG.15213.3.p2																						TRUE	0.99988	32065	317	0.28683	9.81256	1	0.978625	coding	LjG1.1_chr3	66108642	66183041	74400	-
MSTRG.15213.3	weak gene overlap	MSTRG.15213	MSTRG.15213.3.p6																						TRUE	0.97744	32065	317	0.28683	9.81256	1	0.978625	coding	LjG1.1_chr3	66108642	66183041	74400	-
MSTRG.15213.3	weak gene overlap	MSTRG.15213	MSTRG.15213.3.p3																						FALSE	0.48319	32065	317	0.28683	9.81256	1	0.978625	coding	LjG1.1_chr3	66108642	66183041	74400	-
MSTRG.15213.3	weak gene overlap	MSTRG.15213	MSTRG.15213.3.p5																						TRUE	0.98689	32065	317	0.28683	9.81256	1	0.978625	coding	LjG1.1_chr3	66108642	66183041	74400	-
MSTRG.15213.3	weak gene overlap	MSTRG.15213	MSTRG.15213.3.p7																						TRUE	0.97308	32065	317	0.28683	9.81256	1	0.978625	coding	LjG1.1_chr3	66108642	66183041	74400	-
MSTRG.15213.3	weak gene overlap	MSTRG.15213	MSTRG.15213.3.p1																						FALSE	0.01636	32065	317	0.28683	9.81256	1	0.978625	coding	LjG1.1_chr3	66108642	66183041	74400	-
MSTRG.15213.4	weak gene overlap	MSTRG.15213	MSTRG.15213.4.p5																						TRUE	0.99836	42640	418	0.28518	5.55655	1	0.999999	coding	LjG1.1_chr3	66108642	66183041	74400	-
MSTRG.15213.4	weak gene overlap	MSTRG.15213	MSTRG.15213.4.p1																						FALSE	0.00464	42640	418	0.28518	5.55655	1	0.999999	coding	LjG1.1_chr3	66108642	66183041	74400	-
MSTRG.15213.4	weak gene overlap	MSTRG.15213	MSTRG.15213.4.p2																						TRUE	0.98174	42640	418	0.28518	5.55655	1	0.999999	coding	LjG1.1_chr3	66108642	66183041	74400	-
MSTRG.15213.4	weak gene overlap	MSTRG.15213	MSTRG.15213.4.p4																						FALSE	0.58232	42640	418	0.28518	5.55655	1	0.999999	coding	LjG1.1_chr3	66108642	66183041	74400	-
MSTRG.15213.4	weak gene overlap	MSTRG.15213	MSTRG.15213.4.p6																						TRUE	0.99983	42640	418	0.28518	5.55655	1	0.999999	coding	LjG1.1_chr3	66108642	66183041	74400	-
MSTRG.15213.4	weak gene overlap	MSTRG.15213	MSTRG.15213.4.p8																						TRUE	0.97959	42640	418	0.28518	5.55655	1	0.999999	coding	LjG1.1_chr3	66108642	66183041	74400	-
MSTRG.15213.4	weak gene overlap	MSTRG.15213	MSTRG.15213.4.p3																						FALSE	0.11082	42640	418	0.28518	5.55655	1	0.999999	coding	LjG1.1_chr3	66108642	66183041	74400	-
MSTRG.15213.4	weak gene overlap	MSTRG.15213	MSTRG.15213.4.p7																						FALSE	0.30268	42640	418	0.28518	5.55655	1	0.999999	coding	LjG1.1_chr3	66108642	66183041	74400	-
MSTRG.15213.5	weak gene overlap	MSTRG.15213	MSTRG.15213.5.p1																						FALSE	0.07791	37797	919	0.28683	9.00232	1	1	coding	LjG1.1_chr3	66108642	66183041	74400	-
MSTRG.15213.5	weak gene overlap	MSTRG.15213	MSTRG.15213.5.p9																						FALSE	0.48319	37797	919	0.28683	9.00232	1	1	coding	LjG1.1_chr3	66108642	66183041	74400	-
MSTRG.15213.5	weak gene overlap	MSTRG.15213	MSTRG.15213.5.p6																						TRUE	0.97308	37797	919	0.28683	9.00232	1	1	coding	LjG1.1_chr3	66108642	66183041	74400	-
MSTRG.15213.5	weak gene overlap	MSTRG.15213	MSTRG.15213.5.p8																						TRUE	0.99988	37797	919	0.28683	9.00232	1	1	coding	LjG1.1_chr3	66108642	66183041	74400	-
MSTRG.15213.5	weak gene overlap	MSTRG.15213	MSTRG.15213.5.p2																						FALSE	0.00677	37797	919	0.28683	9.00232	1	1	coding	LjG1.1_chr3	66108642	66183041	74400	-
MSTRG.15213.5	weak gene overlap	MSTRG.15213	MSTRG.15213.5.p3																						TRUE	0.99344	37797	919	0.28683	9.00232	1	1	coding	LjG1.1_chr3	66108642	66183041	74400	-
MSTRG.15213.5	weak gene overlap	MSTRG.15213	MSTRG.15213.5.p4																						TRUE	0.98689	37797	919	0.28683	9.00232	1	1	coding	LjG1.1_chr3	66108642	66183041	74400	-
MSTRG.15213.5	weak gene overlap	MSTRG.15213	MSTRG.15213.5.p5																						TRUE	0.97744	37797	919	0.28683	9.00232	1	1	coding	LjG1.1_chr3	66108642	66183041	74400	-
MSTRG.15213.5	weak gene overlap	MSTRG.15213	MSTRG.15213.5.p7																						FALSE	0.01636	37797	919	0.28683	9.00232	1	1	coding	LjG1.1_chr3	66108642	66183041	74400	-
MSTRG.15213.6	weak gene overlap	MSTRG.15213	MSTRG.15213.6.p2																						FALSE	0.48319	19495	140	0.29727	6.29648	1	0.554243	coding	LjG1.1_chr3	66108642	66183041	74400	-
MSTRG.15213.6	weak gene overlap	MSTRG.15213	MSTRG.15213.6.p1																						TRUE	0.97308	19495	140	0.29727	6.29648	1	0.554243	coding	LjG1.1_chr3	66108642	66183041	74400	-
MSTRG.15213.7	no gene overlaps	MSTRG.15213																									13213	94	0.31885	9.49266	1	0.0935255	noncoding	LjG1.1_chr3	66108642	66183041	74400	-
MSTRG.15213.8	weak gene overlap	MSTRG.15213	MSTRG.15213.8.p7																						TRUE	0.97308	31013	317	0.28683	9.81256	1	0.978625	coding	LjG1.1_chr3	66108642	66183041	74400	-
MSTRG.15213.8	weak gene overlap	MSTRG.15213	MSTRG.15213.8.p2																						TRUE	0.99988	31013	317	0.28683	9.81256	1	0.978625	coding	LjG1.1_chr3	66108642	66183041	74400	-
MSTRG.15213.8	weak gene overlap	MSTRG.15213	MSTRG.15213.8.p5																						TRUE	0.98689	31013	317	0.28683	9.81256	1	0.978625	coding	LjG1.1_chr3	66108642	66183041	74400	-
MSTRG.15213.8	weak gene overlap	MSTRG.15213	MSTRG.15213.8.p4																						FALSE	0.00677	31013	317	0.28683	9.81256	1	0.978625	coding	LjG1.1_chr3	66108642	66183041	74400	-
MSTRG.15213.8	weak gene overlap	MSTRG.15213	MSTRG.15213.8.p3																						FALSE	0.48319	31013	317	0.28683	9.81256	1	0.978625	coding	LjG1.1_chr3	66108642	66183041	74400	-
MSTRG.15213.8	weak gene overlap	MSTRG.15213	MSTRG.15213.8.p1																						FALSE	0.01636	31013	317	0.28683	9.81256	1	0.978625	coding	LjG1.1_chr3	66108642	66183041	74400	-
MSTRG.15213.8	weak gene overlap	MSTRG.15213	MSTRG.15213.8.p6																						TRUE	0.97744	31013	317	0.28683	9.81256	1	0.978625	coding	LjG1.1_chr3	66108642	66183041	74400	-
MSTRG.15217.1	no gene overlaps	MSTRG.15217	MSTRG.15217.1.p1																						TRUE	0.99145	13942	122	0.29928	4.43108	1	0.677473	coding	LjG1.1_chr3	66196220	66381059	184840	-
MSTRG.15217.10	weak gene overlap	MSTRG.15217	MSTRG.15217.10.p10																						FALSE	0.74122	35941	950	0.29202	5.66033	1	1	coding	LjG1.1_chr3	66196220	66381059	184840	-
MSTRG.15217.10	weak gene overlap	MSTRG.15217	MSTRG.15217.10.p3																						TRUE	0.99981	35941	950	0.29202	5.66033	1	1	coding	LjG1.1_chr3	66196220	66381059	184840	-
MSTRG.15217.10	weak gene overlap	MSTRG.15217	MSTRG.15217.10.p14																						TRUE	0.99836	35941	950	0.29202	5.66033	1	1	coding	LjG1.1_chr3	66196220	66381059	184840	-
MSTRG.15217.10	weak gene overlap	MSTRG.15217	MSTRG.15217.10.p16																						TRUE	0.99615	35941	950	0.29202	5.66033	1	1	coding	LjG1.1_chr3	66196220	66381059	184840	-
MSTRG.15217.10	weak gene overlap	MSTRG.15217	MSTRG.15217.10.p9																						FALSE	0.00222	35941	950	0.29202	5.66033	1	1	coding	LjG1.1_chr3	66196220	66381059	184840	-
MSTRG.15217.10	weak gene overlap	MSTRG.15217	MSTRG.15217.10.p17																						TRUE	0.99989	35941	950	0.29202	5.66033	1	1	coding	LjG1.1_chr3	66196220	66381059	184840	-
MSTRG.15217.10	weak gene overlap	MSTRG.15217	MSTRG.15217.10.p7																						TRUE	0.97211	35941	950	0.29202	5.66033	1	1	coding	LjG1.1_chr3	66196220	66381059	184840	-
MSTRG.15217.10	weak gene overlap	MSTRG.15217	MSTRG.15217.10.p15																						TRUE	0.96961	35941	950	0.29202	5.66033	1	1	coding	LjG1.1_chr3	66196220	66381059	184840	-
MSTRG.15217.10	weak gene overlap	MSTRG.15217	MSTRG.15217.10.p1																						TRUE	0.99954	35941	950	0.29202	5.66033	1	1	coding	LjG1.1_chr3	66196220	66381059	184840	-
MSTRG.15217.10	weak gene overlap	MSTRG.15217	MSTRG.15217.10.p18																						TRUE	0.99308	35941	950	0.29202	5.66033	1	1	coding	LjG1.1_chr3	66196220	66381059	184840	-
MSTRG.15217.10	weak gene overlap	MSTRG.15217	MSTRG.15217.10.p13																						TRUE	0.97286	35941	950	0.29202	5.66033	1	1	coding	LjG1.1_chr3	66196220	66381059	184840	-
MSTRG.15217.10	weak gene overlap	MSTRG.15217	MSTRG.15217.10.p12																						TRUE	0.99443	35941	950	0.29202	5.66033	1	1	coding	LjG1.1_chr3	66196220	66381059	184840	-
MSTRG.15217.10	weak gene overlap	MSTRG.15217	MSTRG.15217.10.p4																						FALSE	9e-05	35941	950	0.29202	5.66033	1	1	coding	LjG1.1_chr3	66196220	66381059	184840	-
MSTRG.15217.10	weak gene overlap	MSTRG.15217	MSTRG.15217.10.p5																						FALSE	0.02913	35941	950	0.29202	5.66033	1	1	coding	LjG1.1_chr3	66196220	66381059	184840	-
MSTRG.15217.10	weak gene overlap	MSTRG.15217	MSTRG.15217.10.p11																						TRUE	0.99887	35941	950	0.29202	5.66033	1	1	coding	LjG1.1_chr3	66196220	66381059	184840	-
MSTRG.15217.10	weak gene overlap	MSTRG.15217	MSTRG.15217.10.p6																						FALSE	0.02752	35941	950	0.29202	5.66033	1	1	coding	LjG1.1_chr3	66196220	66381059	184840	-
MSTRG.15217.10	weak gene overlap	MSTRG.15217	MSTRG.15217.10.p19																						TRUE	0.98256	35941	950	0.29202	5.66033	1	1	coding	LjG1.1_chr3	66196220	66381059	184840	-
MSTRG.15217.10	weak gene overlap	MSTRG.15217	MSTRG.15217.10.p8																						TRUE	0.99887	35941	950	0.29202	5.66033	1	1	coding	LjG1.1_chr3	66196220	66381059	184840	-
MSTRG.15217.10	weak gene overlap	MSTRG.15217	MSTRG.15217.10.p2																						TRUE	0.99923	35941	950	0.29202	5.66033	1	1	coding	LjG1.1_chr3	66196220	66381059	184840	-
MSTRG.15217.11	weak gene overlap	MSTRG.15217	MSTRG.15217.11.p4																						FALSE	0.03011	34849	950	0.29202	5.74059	1	1	coding	LjG1.1_chr3	66196220	66381059	184840	-
MSTRG.15217.11	weak gene overlap	MSTRG.15217	MSTRG.15217.11.p16																						TRUE	0.99989	34849	950	0.29202	5.74059	1	1	coding	LjG1.1_chr3	66196220	66381059	184840	-
MSTRG.15217.11	weak gene overlap	MSTRG.15217	MSTRG.15217.11.p15																						TRUE	0.9959	34849	950	0.29202	5.74059	1	1	coding	LjG1.1_chr3	66196220	66381059	184840	-
MSTRG.15217.11	weak gene overlap	MSTRG.15217	MSTRG.15217.11.p14																						TRUE	0.96961	34849	950	0.29202	5.74059	1	1	coding	LjG1.1_chr3	66196220	66381059	184840	-
MSTRG.15217.11	weak gene overlap	MSTRG.15217	MSTRG.15217.11.p1																						TRUE	0.99923	34849	950	0.29202	5.74059	1	1	coding	LjG1.1_chr3	66196220	66381059	184840	-
MSTRG.15217.11	weak gene overlap	MSTRG.15217	MSTRG.15217.11.p6																						TRUE	0.97211	34849	950	0.29202	5.74059	1	1	coding	LjG1.1_chr3	66196220	66381059	184840	-
MSTRG.15217.11	weak gene overlap	MSTRG.15217	MSTRG.15217.11.p3																						FALSE	9e-05	34849	950	0.29202	5.74059	1	1	coding	LjG1.1_chr3	66196220	66381059	184840	-
MSTRG.15217.11	weak gene overlap	MSTRG.15217	MSTRG.15217.11.p2																						TRUE	0.99981	34849	950	0.29202	5.74059	1	1	coding	LjG1.1_chr3	66196220	66381059	184840	-
MSTRG.15217.11	weak gene overlap	MSTRG.15217	MSTRG.15217.11.p12																						TRUE	0.99836	34849	950	0.29202	5.74059	1	1	coding	LjG1.1_chr3	66196220	66381059	184840	-
MSTRG.15217.11	weak gene overlap	MSTRG.15217	MSTRG.15217.11.p13																						TRUE	0.99954	34849	950	0.29202	5.74059	1	1	coding	LjG1.1_chr3	66196220	66381059	184840	-
MSTRG.15217.11	weak gene overlap	MSTRG.15217	MSTRG.15217.11.p11																						TRUE	0.97286	34849	950	0.29202	5.74059	1	1	coding	LjG1.1_chr3	66196220	66381059	184840	-
MSTRG.15217.11	weak gene overlap	MSTRG.15217	MSTRG.15217.11.p7																						TRUE	0.99887	34849	950	0.29202	5.74059	1	1	coding	LjG1.1_chr3	66196220	66381059	184840	-
MSTRG.15217.11	weak gene overlap	MSTRG.15217	MSTRG.15217.11.p18																						TRUE	0.98256	34849	950	0.29202	5.74059	1	1	coding	LjG1.1_chr3	66196220	66381059	184840	-
MSTRG.15217.11	weak gene overlap	MSTRG.15217	MSTRG.15217.11.p8																						FALSE	0.00222	34849	950	0.29202	5.74059	1	1	coding	LjG1.1_chr3	66196220	66381059	184840	-
MSTRG.15217.11	weak gene overlap	MSTRG.15217	MSTRG.15217.11.p10																						TRUE	0.99443	34849	950	0.29202	5.74059	1	1	coding	LjG1.1_chr3	66196220	66381059	184840	-
MSTRG.15217.11	weak gene overlap	MSTRG.15217	MSTRG.15217.11.p17																						TRUE	0.99308	34849	950	0.29202	5.74059	1	1	coding	LjG1.1_chr3	66196220	66381059	184840	-
MSTRG.15217.11	weak gene overlap	MSTRG.15217	MSTRG.15217.11.p5																						FALSE	0.02752	34849	950	0.29202	5.74059	1	1	coding	LjG1.1_chr3	66196220	66381059	184840	-
MSTRG.15217.11	weak gene overlap	MSTRG.15217	MSTRG.15217.11.p9																						TRUE	0.99887	34849	950	0.29202	5.74059	1	1	coding	LjG1.1_chr3	66196220	66381059	184840	-
MSTRG.15217.12	weak gene overlap	MSTRG.15217	MSTRG.15217.12.p6																						TRUE	0.99599	34671	950	0.29202	5.74059	1	1	coding	LjG1.1_chr3	66196220	66381059	184840	-
MSTRG.15217.12	weak gene overlap	MSTRG.15217	MSTRG.15217.12.p7																						TRUE	0.99989	34671	950	0.29202	5.74059	1	1	coding	LjG1.1_chr3	66196220	66381059	184840	-
MSTRG.15217.12	weak gene overlap	MSTRG.15217	MSTRG.15217.12.p4																						TRUE	0.99836	34671	950	0.29202	5.74059	1	1	coding	LjG1.1_chr3	66196220	66381059	184840	-
MSTRG.15217.12	weak gene overlap	MSTRG.15217	MSTRG.15217.12.p8																						TRUE	0.99308	34671	950	0.29202	5.74059	1	1	coding	LjG1.1_chr3	66196220	66381059	184840	-
MSTRG.15217.12	weak gene overlap	MSTRG.15217	MSTRG.15217.12.p17																						TRUE	0.99887	34671	950	0.29202	5.74059	1	1	coding	LjG1.1_chr3	66196220	66381059	184840	-
MSTRG.15217.12	weak gene overlap	MSTRG.15217	MSTRG.15217.12.p10																						TRUE	0.99959	34671	950	0.29202	5.74059	1	1	coding	LjG1.1_chr3	66196220	66381059	184840	-
MSTRG.15217.12	weak gene overlap	MSTRG.15217	MSTRG.15217.12.p14																						FALSE	0.03011	34671	950	0.29202	5.74059	1	1	coding	LjG1.1_chr3	66196220	66381059	184840	-
MSTRG.15217.12	weak gene overlap	MSTRG.15217	MSTRG.15217.12.p1																						TRUE	0.99887	34671	950	0.29202	5.74059	1	1	coding	LjG1.1_chr3	66196220	66381059	184840	-
MSTRG.15217.12	weak gene overlap	MSTRG.15217	MSTRG.15217.12.p11																						TRUE	0.99923	34671	950	0.29202	5.74059	1	1	coding	LjG1.1_chr3	66196220	66381059	184840	-
MSTRG.15217.12	weak gene overlap	MSTRG.15217	MSTRG.15217.12.p18																						FALSE	0.00222	34671	950	0.29202	5.74059	1	1	coding	LjG1.1_chr3	66196220	66381059	184840	-
MSTRG.15217.12	weak gene overlap	MSTRG.15217	MSTRG.15217.12.p16																						TRUE	0.97211	34671	950	0.29202	5.74059	1	1	coding	LjG1.1_chr3	66196220	66381059	184840	-
MSTRG.15217.12	weak gene overlap	MSTRG.15217	MSTRG.15217.12.p2																						TRUE	0.99443	34671	950	0.29202	5.74059	1	1	coding	LjG1.1_chr3	66196220	66381059	184840	-
MSTRG.15217.12	weak gene overlap	MSTRG.15217	MSTRG.15217.12.p5																						TRUE	0.96961	34671	950	0.29202	5.74059	1	1	coding	LjG1.1_chr3	66196220	66381059	184840	-
MSTRG.15217.12	weak gene overlap	MSTRG.15217	MSTRG.15217.12.p15																						FALSE	0.02828	34671	950	0.29202	5.74059	1	1	coding	LjG1.1_chr3	66196220	66381059	184840	-
MSTRG.15217.12	weak gene overlap	MSTRG.15217	MSTRG.15217.12.p13																						FALSE	9e-05	34671	950	0.29202	5.74059	1	1	coding	LjG1.1_chr3	66196220	66381059	184840	-
MSTRG.15217.12	weak gene overlap	MSTRG.15217	MSTRG.15217.12.p9																						TRUE	0.98256	34671	950	0.29202	5.74059	1	1	coding	LjG1.1_chr3	66196220	66381059	184840	-
MSTRG.15217.12	weak gene overlap	MSTRG.15217	MSTRG.15217.12.p12																						TRUE	0.99981	34671	950	0.29202	5.74059	1	1	coding	LjG1.1_chr3	66196220	66381059	184840	-
MSTRG.15217.12	weak gene overlap	MSTRG.15217	MSTRG.15217.12.p3																						TRUE	0.97286	34671	950	0.29202	5.74059	1	1	coding	LjG1.1_chr3	66196220	66381059	184840	-
MSTRG.15217.13	weak gene overlap	MSTRG.15217	MSTRG.15217.13.p3																						TRUE	0.99891	26869	352	0.28035	8.95171	1	0.996153	coding	LjG1.1_chr3	66196220	66381059	184840	-
MSTRG.15217.13	weak gene overlap	MSTRG.15217	MSTRG.15217.13.p4		2SXHH						1.438E-25			49.500			113			220			336		TRUE	0.99975	26869	352	0.28035	8.95171	1	0.996153	coding	LjG1.1_chr3	66196220	66381059	184840	-
MSTRG.15217.13	weak gene overlap	MSTRG.15217	MSTRG.15217.13.p1																						FALSE	0.57934	26869	352	0.28035	8.95171	1	0.996153	coding	LjG1.1_chr3	66196220	66381059	184840	-
MSTRG.15217.13	weak gene overlap	MSTRG.15217	MSTRG.15217.13.p2																						FALSE	0.00083	26869	352	0.28035	8.95171	1	0.996153	coding	LjG1.1_chr3	66196220	66381059	184840	-
MSTRG.15217.18	LotjaGi3g1v0313400_LC	MSTRG.15217	MSTRG.15217.18.p2																						TRUE	0.99923	12607	234	0.32237	5.71268	1	0.99726	coding	LjG1.1_chr3	66196220	66381059	184840	-
MSTRG.15217.18	LotjaGi3g1v0313400_LC	MSTRG.15217	MSTRG.15217.18.p1																						TRUE	0.99951	12607	234	0.32237	5.71268	1	0.99726	coding	LjG1.1_chr3	66196220	66381059	184840	-
MSTRG.15217.18	LotjaGi3g1v0313400_LC	MSTRG.15217	MSTRG.15217.18.p3																						TRUE	0.99981	12607	234	0.32237	5.71268	1	0.99726	coding	LjG1.1_chr3	66196220	66381059	184840	-
MSTRG.15217.2	no gene overlaps	MSTRG.15217	MSTRG.15217.2.p1																						TRUE	0.99145	13942	122	0.29928	4.43108	1	0.677473	coding	LjG1.1_chr3	66196220	66381059	184840	-
MSTRG.15217.21	LotjaGi3g1v0313400_LC	MSTRG.15217	MSTRG.15217.21.p3																						TRUE	0.99981	10546	234	0.3182	5.71268	1	0.996906	coding	LjG1.1_chr3	66196220	66381059	184840	-
MSTRG.15217.21	LotjaGi3g1v0313400_LC	MSTRG.15217	MSTRG.15217.21.p2																						TRUE	0.99923	10546	234	0.3182	5.71268	1	0.996906	coding	LjG1.1_chr3	66196220	66381059	184840	-
MSTRG.15217.21	LotjaGi3g1v0313400_LC	MSTRG.15217	MSTRG.15217.21.p1																						TRUE	0.99951	10546	234	0.3182	5.71268	1	0.996906	coding	LjG1.1_chr3	66196220	66381059	184840	-
MSTRG.15217.22	weak gene overlap	MSTRG.15217	MSTRG.15217.22.p1																						TRUE	0.99891	11153	154	0.28334	10.3435	1	0.267237	noncoding	LjG1.1_chr3	66196220	66381059	184840	-
MSTRG.15217.23	weak gene overlap	MSTRG.15217	MSTRG.15217.23.p1																						TRUE	0.99954	7548	172	0.29202	10.0383	1	0.43535	noncoding	LjG1.1_chr3	66196220	66381059	184840	-
MSTRG.15217.24	weak gene overlap	MSTRG.15217	MSTRG.15217.24.p1																						TRUE	0.99891	5573	154	0.28467	10.3435	1	0.27153	noncoding	LjG1.1_chr3	66196220	66381059	184840	-
MSTRG.15217.25	weak gene overlap	MSTRG.15217	MSTRG.15217.25.p1																						TRUE	0.99891	8669	154	0.27289	10.3435	1	0.237907	noncoding	LjG1.1_chr3	66196220	66381059	184840	-
MSTRG.15217.3	no gene overlaps	MSTRG.15217	MSTRG.15217.3.p16																						FALSE	0.74122	88323	715	0.29367	8.87892	1	1	coding	LjG1.1_chr3	66196220	66381059	184840	-
MSTRG.15217.3	no gene overlaps	MSTRG.15217	MSTRG.15217.3.p3																						TRUE	0.99927	88323	715	0.29367	8.87892	1	1	coding	LjG1.1_chr3	66196220	66381059	184840	-
MSTRG.15217.3	no gene overlaps	MSTRG.15217	MSTRG.15217.3.p22																						FALSE	8e-05	88323	715	0.29367	8.87892	1	1	coding	LjG1.1_chr3	66196220	66381059	184840	-
MSTRG.15217.3	no gene overlaps	MSTRG.15217	MSTRG.15217.3.p25																						TRUE	0.99643	88323	715	0.29367	8.87892	1	1	coding	LjG1.1_chr3	66196220	66381059	184840	-
MSTRG.15217.3	no gene overlaps	MSTRG.15217	MSTRG.15217.3.p2																						TRUE	0.99365	88323	715	0.29367	8.87892	1	1	coding	LjG1.1_chr3	66196220	66381059	184840	-
MSTRG.15217.3	no gene overlaps	MSTRG.15217	MSTRG.15217.3.p15																						FALSE	0.00222	88323	715	0.29367	8.87892	1	1	coding	LjG1.1_chr3	66196220	66381059	184840	-
MSTRG.15217.3	no gene overlaps	MSTRG.15217	MSTRG.15217.3.p12																						FALSE	0.02752	88323	715	0.29367	8.87892	1	1	coding	LjG1.1_chr3	66196220	66381059	184840	-
MSTRG.15217.3	no gene overlaps	MSTRG.15217	MSTRG.15217.3.p17																						TRUE	0.99915	88323	715	0.29367	8.87892	1	1	coding	LjG1.1_chr3	66196220	66381059	184840	-
MSTRG.15217.3	no gene overlaps	MSTRG.15217	MSTRG.15217.3.p5																						TRUE	0.99308	88323	715	0.29367	8.87892	1	1	coding	LjG1.1_chr3	66196220	66381059	184840	-
MSTRG.15217.3	no gene overlaps	MSTRG.15217	MSTRG.15217.3.p11																						TRUE	0.99883	88323	715	0.29367	8.87892	1	1	coding	LjG1.1_chr3	66196220	66381059	184840	-
MSTRG.15217.3	no gene overlaps	MSTRG.15217	MSTRG.15217.3.p26																						TRUE	0.99711	88323	715	0.29367	8.87892	1	1	coding	LjG1.1_chr3	66196220	66381059	184840	-
MSTRG.15217.3	no gene overlaps	MSTRG.15217	MSTRG.15217.3.p7																						FALSE	0.02053	88323	715	0.29367	8.87892	1	1	coding	LjG1.1_chr3	66196220	66381059	184840	-
MSTRG.15217.3	no gene overlaps	MSTRG.15217	MSTRG.15217.3.p1																						FALSE	0.00744	88323	715	0.29367	8.87892	1	1	coding	LjG1.1_chr3	66196220	66381059	184840	-
MSTRG.15217.3	no gene overlaps	MSTRG.15217	MSTRG.15217.3.p18																						FALSE	0.05353	88323	715	0.29367	8.87892	1	1	coding	LjG1.1_chr3	66196220	66381059	184840	-
MSTRG.15217.3	no gene overlaps	MSTRG.15217	MSTRG.15217.3.p6																						TRUE	0.98256	88323	715	0.29367	8.87892	1	1	coding	LjG1.1_chr3	66196220	66381059	184840	-
MSTRG.15217.3	no gene overlaps	MSTRG.15217	MSTRG.15217.3.p4																						TRUE	0.99989	88323	715	0.29367	8.87892	1	1	coding	LjG1.1_chr3	66196220	66381059	184840	-
MSTRG.15217.3	no gene overlaps	MSTRG.15217	MSTRG.15217.3.p20																						TRUE	0.99928	88323	715	0.29367	8.87892	1	1	coding	LjG1.1_chr3	66196220	66381059	184840	-
MSTRG.15217.3	no gene overlaps	MSTRG.15217	MSTRG.15217.3.p9																						TRUE	0.99563	88323	715	0.29367	8.87892	1	1	coding	LjG1.1_chr3	66196220	66381059	184840	-
MSTRG.15217.3	no gene overlaps	MSTRG.15217	MSTRG.15217.3.p19																						TRUE	0.99145	88323	715	0.29367	8.87892	1	1	coding	LjG1.1_chr3	66196220	66381059	184840	-
MSTRG.15217.3	no gene overlaps	MSTRG.15217	MSTRG.15217.3.p10																						TRUE	0.99317	88323	715	0.29367	8.87892	1	1	coding	LjG1.1_chr3	66196220	66381059	184840	-
MSTRG.15217.3	no gene overlaps	MSTRG.15217	MSTRG.15217.3.p14																						TRUE	0.99887	88323	715	0.29367	8.87892	1	1	coding	LjG1.1_chr3	66196220	66381059	184840	-
MSTRG.15217.3	no gene overlaps	MSTRG.15217	MSTRG.15217.3.p24																						TRUE	0.99836	88323	715	0.29367	8.87892	1	1	coding	LjG1.1_chr3	66196220	66381059	184840	-
MSTRG.15217.3	no gene overlaps	MSTRG.15217	MSTRG.15217.3.p8																						TRUE	0.99226	88323	715	0.29367	8.87892	1	1	coding	LjG1.1_chr3	66196220	66381059	184840	-
MSTRG.15217.3	no gene overlaps	MSTRG.15217	MSTRG.15217.3.p13																						TRUE	0.97211	88323	715	0.29367	8.87892	1	1	coding	LjG1.1_chr3	66196220	66381059	184840	-
MSTRG.15217.3	no gene overlaps	MSTRG.15217	MSTRG.15217.3.p23																						TRUE	0.97286	88323	715	0.29367	8.87892	1	1	coding	LjG1.1_chr3	66196220	66381059	184840	-
MSTRG.15217.3	no gene overlaps	MSTRG.15217	MSTRG.15217.3.p21																						FALSE	0.738	88323	715	0.29367	8.87892	1	1	coding	LjG1.1_chr3	66196220	66381059	184840	-
MSTRG.15217.4	no gene overlaps	MSTRG.15217	MSTRG.15217.4.p1																						TRUE	0.99643	17033	211	0.3	5.70262	1	0.984491	coding	LjG1.1_chr3	66196220	66381059	184840	-
MSTRG.15217.4	no gene overlaps	MSTRG.15217	MSTRG.15217.4.p2																						TRUE	0.99711	17033	211	0.3	5.70262	1	0.984491	coding	LjG1.1_chr3	66196220	66381059	184840	-
MSTRG.15217.5	no gene overlaps	MSTRG.15217	MSTRG.15217.5.p2																						TRUE	0.99711	16972	211	0.3	5.70262	1	0.984491	coding	LjG1.1_chr3	66196220	66381059	184840	-
MSTRG.15217.5	no gene overlaps	MSTRG.15217	MSTRG.15217.5.p1																						TRUE	0.99643	16972	211	0.3	5.70262	1	0.984491	coding	LjG1.1_chr3	66196220	66381059	184840	-
MSTRG.15217.6	no gene overlaps	MSTRG.15217	MSTRG.15217.6.p2																						TRUE	0.99711	13741	211	0.32705	5.70262	1	0.991844	coding	LjG1.1_chr3	66196220	66381059	184840	-
MSTRG.15217.6	no gene overlaps	MSTRG.15217	MSTRG.15217.6.p1																						TRUE	0.99643	13741	211	0.32705	5.70262	1	0.991844	coding	LjG1.1_chr3	66196220	66381059	184840	-
MSTRG.15217.7	weak gene overlap	MSTRG.15217	MSTRG.15217.7.p5																						FALSE	0.00124	44383	953	0.28683	5.88741	1	1	coding	LjG1.1_chr3	66196220	66381059	184840	-
MSTRG.15217.7	weak gene overlap	MSTRG.15217	MSTRG.15217.7.p10																						TRUE	0.99887	44383	953	0.28683	5.88741	1	1	coding	LjG1.1_chr3	66196220	66381059	184840	-
MSTRG.15217.7	weak gene overlap	MSTRG.15217	MSTRG.15217.7.p7																						TRUE	0.99308	44383	953	0.28683	5.88741	1	1	coding	LjG1.1_chr3	66196220	66381059	184840	-
MSTRG.15217.7	weak gene overlap	MSTRG.15217	MSTRG.15217.7.p11																						TRUE	0.99443	44383	953	0.28683	5.88741	1	1	coding	LjG1.1_chr3	66196220	66381059	184840	-
MSTRG.15217.7	weak gene overlap	MSTRG.15217	MSTRG.15217.7.p14																						FALSE	0.00222	44383	953	0.28683	5.88741	1	1	coding	LjG1.1_chr3	66196220	66381059	184840	-
MSTRG.15217.7	weak gene overlap	MSTRG.15217	MSTRG.15217.7.p18																						TRUE	0.97286	44383	953	0.28683	5.88741	1	1	coding	LjG1.1_chr3	66196220	66381059	184840	-
MSTRG.15217.7	weak gene overlap	MSTRG.15217	MSTRG.15217.7.p6																						TRUE	0.99989	44383	953	0.28683	5.88741	1	1	coding	LjG1.1_chr3	66196220	66381059	184840	-
MSTRG.15217.7	weak gene overlap	MSTRG.15217	MSTRG.15217.7.p16																						TRUE	0.96961	44383	953	0.28683	5.88741	1	1	coding	LjG1.1_chr3	66196220	66381059	184840	-
MSTRG.15217.7	weak gene overlap	MSTRG.15217	MSTRG.15217.7.p3																						FALSE	9e-05	44383	953	0.28683	5.88741	1	1	coding	LjG1.1_chr3	66196220	66381059	184840	-
MSTRG.15217.7	weak gene overlap	MSTRG.15217	MSTRG.15217.7.p1																						TRUE	0.99923	44383	953	0.28683	5.88741	1	1	coding	LjG1.1_chr3	66196220	66381059	184840	-
MSTRG.15217.7	weak gene overlap	MSTRG.15217	MSTRG.15217.7.p12																						TRUE	0.97211	44383	953	0.28683	5.88741	1	1	coding	LjG1.1_chr3	66196220	66381059	184840	-
MSTRG.15217.7	weak gene overlap	MSTRG.15217	MSTRG.15217.7.p4																						FALSE	0.03011	44383	953	0.28683	5.88741	1	1	coding	LjG1.1_chr3	66196220	66381059	184840	-
MSTRG.15217.7	weak gene overlap	MSTRG.15217	MSTRG.15217.7.p17																						TRUE	0.99621	44383	953	0.28683	5.88741	1	1	coding	LjG1.1_chr3	66196220	66381059	184840	-
MSTRG.15217.7	weak gene overlap	MSTRG.15217	MSTRG.15217.7.p9																						TRUE	0.99955	44383	953	0.28683	5.88741	1	1	coding	LjG1.1_chr3	66196220	66381059	184840	-
MSTRG.15217.7	weak gene overlap	MSTRG.15217	MSTRG.15217.7.p13																						TRUE	0.99887	44383	953	0.28683	5.88741	1	1	coding	LjG1.1_chr3	66196220	66381059	184840	-
MSTRG.15217.7	weak gene overlap	MSTRG.15217	MSTRG.15217.7.p2																						TRUE	0.99981	44383	953	0.28683	5.88741	1	1	coding	LjG1.1_chr3	66196220	66381059	184840	-
MSTRG.15217.7	weak gene overlap	MSTRG.15217	MSTRG.15217.7.p8																						TRUE	0.98256	44383	953	0.28683	5.88741	1	1	coding	LjG1.1_chr3	66196220	66381059	184840	-
MSTRG.15217.7	weak gene overlap	MSTRG.15217	MSTRG.15217.7.p19																						TRUE	0.99836	44383	953	0.28683	5.88741	1	1	coding	LjG1.1_chr3	66196220	66381059	184840	-
MSTRG.15217.7	weak gene overlap	MSTRG.15217	MSTRG.15217.7.p15																						FALSE	0.74122	44383	953	0.28683	5.88741	1	1	coding	LjG1.1_chr3	66196220	66381059	184840	-
MSTRG.15217.8	weak gene overlap	MSTRG.15217	MSTRG.15217.8.p9																						FALSE	9e-05	37508	953	0.29367	5.91349	1	1	coding	LjG1.1_chr3	66196220	66381059	184840	-
MSTRG.15217.8	weak gene overlap	MSTRG.15217	MSTRG.15217.8.p17																						TRUE	0.97286	37508	953	0.29367	5.91349	1	1	coding	LjG1.1_chr3	66196220	66381059	184840	-
MSTRG.15217.8	weak gene overlap	MSTRG.15217	MSTRG.15217.8.p3																						TRUE	0.99989	37508	953	0.29367	5.91349	1	1	coding	LjG1.1_chr3	66196220	66381059	184840	-
MSTRG.15217.8	weak gene overlap	MSTRG.15217	MSTRG.15217.8.p8																						TRUE	0.99981	37508	953	0.29367	5.91349	1	1	coding	LjG1.1_chr3	66196220	66381059	184840	-
MSTRG.15217.8	weak gene overlap	MSTRG.15217	MSTRG.15217.8.p15																						TRUE	0.99887	37508	953	0.29367	5.91349	1	1	coding	LjG1.1_chr3	66196220	66381059	184840	-
MSTRG.15217.8	weak gene overlap	MSTRG.15217	MSTRG.15217.8.p5																						TRUE	0.98256	37508	953	0.29367	5.91349	1	1	coding	LjG1.1_chr3	66196220	66381059	184840	-
MSTRG.15217.8	weak gene overlap	MSTRG.15217	MSTRG.15217.8.p11																						TRUE	0.97211	37508	953	0.29367	5.91349	1	1	coding	LjG1.1_chr3	66196220	66381059	184840	-
MSTRG.15217.8	weak gene overlap	MSTRG.15217	MSTRG.15217.8.p13																						FALSE	0.00222	37508	953	0.29367	5.91349	1	1	coding	LjG1.1_chr3	66196220	66381059	184840	-
MSTRG.15217.8	weak gene overlap	MSTRG.15217	MSTRG.15217.8.p18																						TRUE	0.99836	37508	953	0.29367	5.91349	1	1	coding	LjG1.1_chr3	66196220	66381059	184840	-
MSTRG.15217.8	weak gene overlap	MSTRG.15217	MSTRG.15217.8.p10																						FALSE	0.03011	37508	953	0.29367	5.91349	1	1	coding	LjG1.1_chr3	66196220	66381059	184840	-
MSTRG.15217.8	weak gene overlap	MSTRG.15217	MSTRG.15217.8.p16																						TRUE	0.99443	37508	953	0.29367	5.91349	1	1	coding	LjG1.1_chr3	66196220	66381059	184840	-
MSTRG.15217.8	weak gene overlap	MSTRG.15217	MSTRG.15217.8.p6																						TRUE	0.99955	37508	953	0.29367	5.91349	1	1	coding	LjG1.1_chr3	66196220	66381059	184840	-
MSTRG.15217.8	weak gene overlap	MSTRG.15217	MSTRG.15217.8.p12																						TRUE	0.99887	37508	953	0.29367	5.91349	1	1	coding	LjG1.1_chr3	66196220	66381059	184840	-
MSTRG.15217.8	weak gene overlap	MSTRG.15217	MSTRG.15217.8.p2																						TRUE	0.99618	37508	953	0.29367	5.91349	1	1	coding	LjG1.1_chr3	66196220	66381059	184840	-
MSTRG.15217.8	weak gene overlap	MSTRG.15217	MSTRG.15217.8.p1																						TRUE	0.96961	37508	953	0.29367	5.91349	1	1	coding	LjG1.1_chr3	66196220	66381059	184840	-
MSTRG.15217.8	weak gene overlap	MSTRG.15217	MSTRG.15217.8.p7																						TRUE	0.99923	37508	953	0.29367	5.91349	1	1	coding	LjG1.1_chr3	66196220	66381059	184840	-
MSTRG.15217.8	weak gene overlap	MSTRG.15217	MSTRG.15217.8.p4																						TRUE	0.99308	37508	953	0.29367	5.91349	1	1	coding	LjG1.1_chr3	66196220	66381059	184840	-
MSTRG.15217.8	weak gene overlap	MSTRG.15217	MSTRG.15217.8.p14																						FALSE	0.74122	37508	953	0.29367	5.91349	1	1	coding	LjG1.1_chr3	66196220	66381059	184840	-
MSTRG.15217.9	weak gene overlap	MSTRG.15217	MSTRG.15217.9.p11																						TRUE	0.98256	39951	712	0.32237	7.02657	1	1	coding	LjG1.1_chr3	66196220	66381059	184840	-
MSTRG.15217.9	weak gene overlap	MSTRG.15217	MSTRG.15217.9.p7																						TRUE	0.99443	39951	712	0.32237	7.02657	1	1	coding	LjG1.1_chr3	66196220	66381059	184840	-
MSTRG.15217.9	weak gene overlap	MSTRG.15217	MSTRG.15217.9.p18																						FALSE	0.00222	39951	712	0.32237	7.02657	1	1	coding	LjG1.1_chr3	66196220	66381059	184840	-
MSTRG.15217.9	weak gene overlap	MSTRG.15217	MSTRG.15217.9.p5																						TRUE	0.99836	39951	712	0.32237	7.02657	1	1	coding	LjG1.1_chr3	66196220	66381059	184840	-
MSTRG.15217.9	weak gene overlap	MSTRG.15217	MSTRG.15217.9.p14																						TRUE	0.99049	39951	712	0.32237	7.02657	1	1	coding	LjG1.1_chr3	66196220	66381059	184840	-
MSTRG.15217.9	weak gene overlap	MSTRG.15217	MSTRG.15217.9.p1																						TRUE	0.99923	39951	712	0.32237	7.02657	1	1	coding	LjG1.1_chr3	66196220	66381059	184840	-
MSTRG.15217.9	weak gene overlap	MSTRG.15217	MSTRG.15217.9.p2																						TRUE	0.99981	39951	712	0.32237	7.02657	1	1	coding	LjG1.1_chr3	66196220	66381059	184840	-
MSTRG.15217.9	weak gene overlap	MSTRG.15217	MSTRG.15217.9.p10																						TRUE	0.99308	39951	712	0.32237	7.02657	1	1	coding	LjG1.1_chr3	66196220	66381059	184840	-
MSTRG.15217.9	weak gene overlap	MSTRG.15217	MSTRG.15217.9.p16																						TRUE	0.97211	39951	712	0.32237	7.02657	1	1	coding	LjG1.1_chr3	66196220	66381059	184840	-
MSTRG.15217.9	weak gene overlap	MSTRG.15217	MSTRG.15217.9.p19																						FALSE	0.74122	39951	712	0.32237	7.02657	1	1	coding	LjG1.1_chr3	66196220	66381059	184840	-
MSTRG.15217.9	weak gene overlap	MSTRG.15217	MSTRG.15217.9.p3																						FALSE	9e-05	39951	712	0.32237	7.02657	1	1	coding	LjG1.1_chr3	66196220	66381059	184840	-
MSTRG.15217.9	weak gene overlap	MSTRG.15217	MSTRG.15217.9.p4																						TRUE	0.97286	39951	712	0.32237	7.02657	1	1	coding	LjG1.1_chr3	66196220	66381059	184840	-
MSTRG.15217.9	weak gene overlap	MSTRG.15217	MSTRG.15217.9.p13																						TRUE	0.96961	39951	712	0.32237	7.02657	1	1	coding	LjG1.1_chr3	66196220	66381059	184840	-
MSTRG.15217.9	weak gene overlap	MSTRG.15217	MSTRG.15217.9.p8																						TRUE	0.99927	39951	712	0.32237	7.02657	1	1	coding	LjG1.1_chr3	66196220	66381059	184840	-
MSTRG.15217.9	weak gene overlap	MSTRG.15217	MSTRG.15217.9.p15																						FALSE	0.02752	39951	712	0.32237	7.02657	1	1	coding	LjG1.1_chr3	66196220	66381059	184840	-
MSTRG.15217.9	weak gene overlap	MSTRG.15217	MSTRG.15217.9.p12																						TRUE	0.99951	39951	712	0.32237	7.02657	1	1	coding	LjG1.1_chr3	66196220	66381059	184840	-
MSTRG.15217.9	weak gene overlap	MSTRG.15217	MSTRG.15217.9.p9																						TRUE	0.99989	39951	712	0.32237	7.02657	1	1	coding	LjG1.1_chr3	66196220	66381059	184840	-
MSTRG.15217.9	weak gene overlap	MSTRG.15217	MSTRG.15217.9.p17																						TRUE	0.99887	39951	712	0.32237	7.02657	1	1	coding	LjG1.1_chr3	66196220	66381059	184840	-
MSTRG.15217.9	weak gene overlap	MSTRG.15217	MSTRG.15217.9.p6																						TRUE	0.99887	39951	712	0.32237	7.02657	1	1	coding	LjG1.1_chr3	66196220	66381059	184840	-
MSTRG.15218.1	no gene overlaps	MSTRG.15218	MSTRG.15218.1.p6																						TRUE	0.99979	27090	976	0.29367	8.96073	1	1	coding	LjG1.1_chr3	66196591	66232825	36235	+
MSTRG.15218.1	no gene overlaps	MSTRG.15218	MSTRG.15218.1.p1																						TRUE	0.99312	27090	976	0.29367	8.96073	1	1	coding	LjG1.1_chr3	66196591	66232825	36235	+
MSTRG.15218.1	no gene overlaps	MSTRG.15218	MSTRG.15218.1.p7																						TRUE	0.99983	27090	976	0.29367	8.96073	1	1	coding	LjG1.1_chr3	66196591	66232825	36235	+
MSTRG.15218.1	no gene overlaps	MSTRG.15218	MSTRG.15218.1.p4																						FALSE	0.00809	27090	976	0.29367	8.96073	1	1	coding	LjG1.1_chr3	66196591	66232825	36235	+
MSTRG.15218.1	no gene overlaps	MSTRG.15218	MSTRG.15218.1.p3																						FALSE	0.04619	27090	976	0.29367	8.96073	1	1	coding	LjG1.1_chr3	66196591	66232825	36235	+
MSTRG.15218.1	no gene overlaps	MSTRG.15218	MSTRG.15218.1.p5																						FALSE	0.14065	27090	976	0.29367	8.96073	1	1	coding	LjG1.1_chr3	66196591	66232825	36235	+
MSTRG.15218.1	no gene overlaps	MSTRG.15218	MSTRG.15218.1.p2																						TRUE	0.9999	27090	976	0.29367	8.96073	1	1	coding	LjG1.1_chr3	66196591	66232825	36235	+
MSTRG.15218.2	no gene overlaps	MSTRG.15218																									8573	93	0.29367	9.61967	1	0.0742895	noncoding	LjG1.1_chr3	66196591	66232825	36235	+
MSTRG.15218.3	no gene overlaps	MSTRG.15218	MSTRG.15218.3.p1																						FALSE	0.14065	13973	249	0.28923	9.41724	1	0.907995	coding	LjG1.1_chr3	66196591	66232825	36235	+
MSTRG.15218.3	no gene overlaps	MSTRG.15218	MSTRG.15218.3.p2																						TRUE	0.99979	13973	249	0.28923	9.41724	1	0.907995	coding	LjG1.1_chr3	66196591	66232825	36235	+
MSTRG.15218.3	no gene overlaps	MSTRG.15218	MSTRG.15218.3.p3																						FALSE	0.04619	13973	249	0.28923	9.41724	1	0.907995	coding	LjG1.1_chr3	66196591	66232825	36235	+
MSTRG.15219.1	multi-gene overlap	MSTRG.15219	MSTRG.15219.1.p21																						FALSE	0.39853	71059	885	0.29772	8.11388	1	1	coding	LjG1.1_chr3	66242330	66501366	259037	+
MSTRG.15219.1	multi-gene overlap	MSTRG.15219	MSTRG.15219.1.p17																						TRUE	0.99585	71059	885	0.29772	8.11388	1	1	coding	LjG1.1_chr3	66242330	66501366	259037	+
MSTRG.15219.1	multi-gene overlap	MSTRG.15219	MSTRG.15219.1.p3																						TRUE	0.99957	71059	885	0.29772	8.11388	1	1	coding	LjG1.1_chr3	66242330	66501366	259037	+
MSTRG.15219.1	multi-gene overlap	MSTRG.15219	MSTRG.15219.1.p19																						TRUE	0.96996	71059	885	0.29772	8.11388	1	1	coding	LjG1.1_chr3	66242330	66501366	259037	+
MSTRG.15219.1	multi-gene overlap	MSTRG.15219	MSTRG.15219.1.p7																						TRUE	0.99883	71059	885	0.29772	8.11388	1	1	coding	LjG1.1_chr3	66242330	66501366	259037	+
MSTRG.15219.1	multi-gene overlap	MSTRG.15219	MSTRG.15219.1.p16																						TRUE	0.99986	71059	885	0.29772	8.11388	1	1	coding	LjG1.1_chr3	66242330	66501366	259037	+
MSTRG.15219.1	multi-gene overlap	MSTRG.15219	MSTRG.15219.1.p12																						FALSE	0.0079	71059	885	0.29772	8.11388	1	1	coding	LjG1.1_chr3	66242330	66501366	259037	+
MSTRG.15219.1	multi-gene overlap	MSTRG.15219	MSTRG.15219.1.p13																						TRUE	0.99891	71059	885	0.29772	8.11388	1	1	coding	LjG1.1_chr3	66242330	66501366	259037	+
MSTRG.15219.1	multi-gene overlap	MSTRG.15219	MSTRG.15219.1.p22																						FALSE	0.00394	71059	885	0.29772	8.11388	1	1	coding	LjG1.1_chr3	66242330	66501366	259037	+
MSTRG.15219.1	multi-gene overlap	MSTRG.15219	MSTRG.15219.1.p8																						TRUE	0.99836	71059	885	0.29772	8.11388	1	1	coding	LjG1.1_chr3	66242330	66501366	259037	+
MSTRG.15219.1	multi-gene overlap	MSTRG.15219	MSTRG.15219.1.p10																						TRUE	0.9991	71059	885	0.29772	8.11388	1	1	coding	LjG1.1_chr3	66242330	66501366	259037	+
MSTRG.15219.1	multi-gene overlap	MSTRG.15219	MSTRG.15219.1.p18																						TRUE	0.99695	71059	885	0.29772	8.11388	1	1	coding	LjG1.1_chr3	66242330	66501366	259037	+
MSTRG.15219.1	multi-gene overlap	MSTRG.15219	MSTRG.15219.1.p5																						FALSE	0.32009	71059	885	0.29772	8.11388	1	1	coding	LjG1.1_chr3	66242330	66501366	259037	+
MSTRG.15219.1	multi-gene overlap	MSTRG.15219	MSTRG.15219.1.p23																						TRUE	1	71059	885	0.29772	8.11388	1	1	coding	LjG1.1_chr3	66242330	66501366	259037	+
MSTRG.15219.1	multi-gene overlap	MSTRG.15219	MSTRG.15219.1.p20																						TRUE	0.99204	71059	885	0.29772	8.11388	1	1	coding	LjG1.1_chr3	66242330	66501366	259037	+
MSTRG.15219.1	multi-gene overlap	MSTRG.15219	MSTRG.15219.1.p2																						TRUE	0.99458	71059	885	0.29772	8.11388	1	1	coding	LjG1.1_chr3	66242330	66501366	259037	+
MSTRG.15219.1	multi-gene overlap	MSTRG.15219	MSTRG.15219.1.p4																						FALSE	0.0079	71059	885	0.29772	8.11388	1	1	coding	LjG1.1_chr3	66242330	66501366	259037	+
MSTRG.15219.1	multi-gene overlap	MSTRG.15219	MSTRG.15219.1.p24																						TRUE	0.99863	71059	885	0.29772	8.11388	1	1	coding	LjG1.1_chr3	66242330	66501366	259037	+
MSTRG.15219.1	multi-gene overlap	MSTRG.15219	MSTRG.15219.1.p15																						TRUE	0.99277	71059	885	0.29772	8.11388	1	1	coding	LjG1.1_chr3	66242330	66501366	259037	+
MSTRG.15219.1	multi-gene overlap	MSTRG.15219	MSTRG.15219.1.p11																						TRUE	0.99905	71059	885	0.29772	8.11388	1	1	coding	LjG1.1_chr3	66242330	66501366	259037	+
MSTRG.15219.1	multi-gene overlap	MSTRG.15219	MSTRG.15219.1.p1																						FALSE	0.00655	71059	885	0.29772	8.11388	1	1	coding	LjG1.1_chr3	66242330	66501366	259037	+
MSTRG.15219.1	multi-gene overlap	MSTRG.15219	MSTRG.15219.1.p14																						FALSE	0.001	71059	885	0.29772	8.11388	1	1	coding	LjG1.1_chr3	66242330	66501366	259037	+
MSTRG.15219.1	multi-gene overlap	MSTRG.15219	MSTRG.15219.1.p6																						FALSE	0.00444	71059	885	0.29772	8.11388	1	1	coding	LjG1.1_chr3	66242330	66501366	259037	+
MSTRG.15219.1	multi-gene overlap	MSTRG.15219	MSTRG.15219.1.p9																						TRUE	0.99981	71059	885	0.29772	8.11388	1	1	coding	LjG1.1_chr3	66242330	66501366	259037	+
MSTRG.15219.10	multi-gene overlap	MSTRG.15219	MSTRG.15219.10.p20																						TRUE	0.99899	144325	720	0.29367	6.19866	1	1	coding	LjG1.1_chr3	66242330	66501366	259037	+
MSTRG.15219.10	multi-gene overlap	MSTRG.15219	MSTRG.15219.10.p1																						FALSE	0.0079	144325	720	0.29367	6.19866	1	1	coding	LjG1.1_chr3	66242330	66501366	259037	+
MSTRG.15219.10	multi-gene overlap	MSTRG.15219	MSTRG.15219.10.p5																						FALSE	0.10341	144325	720	0.29367	6.19866	1	1	coding	LjG1.1_chr3	66242330	66501366	259037	+
MSTRG.15219.10	multi-gene overlap	MSTRG.15219	MSTRG.15219.10.p13																						TRUE	0.99428	144325	720	0.29367	6.19866	1	1	coding	LjG1.1_chr3	66242330	66501366	259037	+
MSTRG.15219.10	multi-gene overlap	MSTRG.15219	MSTRG.15219.10.p14																						TRUE	0.99986	144325	720	0.29367	6.19866	1	1	coding	LjG1.1_chr3	66242330	66501366	259037	+
MSTRG.15219.10	multi-gene overlap	MSTRG.15219	MSTRG.15219.10.p30																						TRUE	0.99981	144325	720	0.29367	6.19866	1	1	coding	LjG1.1_chr3	66242330	66501366	259037	+
MSTRG.15219.10	multi-gene overlap	MSTRG.15219	MSTRG.15219.10.p16																						TRUE	0.99832	144325	720	0.29367	6.19866	1	1	coding	LjG1.1_chr3	66242330	66501366	259037	+
MSTRG.15219.10	multi-gene overlap	MSTRG.15219	MSTRG.15219.10.p23																						FALSE	0.05521	144325	720	0.29367	6.19866	1	1	coding	LjG1.1_chr3	66242330	66501366	259037	+
MSTRG.15219.10	multi-gene overlap	MSTRG.15219	MSTRG.15219.10.p25																						FALSE	0.13089	144325	720	0.29367	6.19866	1	1	coding	LjG1.1_chr3	66242330	66501366	259037	+
MSTRG.15219.10	multi-gene overlap	MSTRG.15219	MSTRG.15219.10.p34																						FALSE	0.01504	144325	720	0.29367	6.19866	1	1	coding	LjG1.1_chr3	66242330	66501366	259037	+
MSTRG.15219.10	multi-gene overlap	MSTRG.15219	MSTRG.15219.10.p4																						FALSE	0.74786	144325	720	0.29367	6.19866	1	1	coding	LjG1.1_chr3	66242330	66501366	259037	+
MSTRG.15219.10	multi-gene overlap	MSTRG.15219	MSTRG.15219.10.p24																						FALSE	0.00079	144325	720	0.29367	6.19866	1	1	coding	LjG1.1_chr3	66242330	66501366	259037	+
MSTRG.15219.10	multi-gene overlap	MSTRG.15219	MSTRG.15219.10.p11																						TRUE	0.99858	144325	720	0.29367	6.19866	1	1	coding	LjG1.1_chr3	66242330	66501366	259037	+
MSTRG.15219.10	multi-gene overlap	MSTRG.15219	MSTRG.15219.10.p15																						TRUE	0.95041	144325	720	0.29367	6.19866	1	1	coding	LjG1.1_chr3	66242330	66501366	259037	+
MSTRG.15219.10	multi-gene overlap	MSTRG.15219	MSTRG.15219.10.p6																						FALSE	0.00722	144325	720	0.29367	6.19866	1	1	coding	LjG1.1_chr3	66242330	66501366	259037	+
MSTRG.15219.10	multi-gene overlap	MSTRG.15219	MSTRG.15219.10.p35																						FALSE	0.85962	144325	720	0.29367	6.19866	1	1	coding	LjG1.1_chr3	66242330	66501366	259037	+
MSTRG.15219.10	multi-gene overlap	MSTRG.15219	MSTRG.15219.10.p2																						TRUE	0.99891	144325	720	0.29367	6.19866	1	1	coding	LjG1.1_chr3	66242330	66501366	259037	+
MSTRG.15219.10	multi-gene overlap	MSTRG.15219	MSTRG.15219.10.p19																						FALSE	0.02281	144325	720	0.29367	6.19866	1	1	coding	LjG1.1_chr3	66242330	66501366	259037	+
MSTRG.15219.10	multi-gene overlap	MSTRG.15219	MSTRG.15219.10.p27																						FALSE	0.00444	144325	720	0.29367	6.19866	1	1	coding	LjG1.1_chr3	66242330	66501366	259037	+
MSTRG.15219.10	multi-gene overlap	MSTRG.15219	MSTRG.15219.10.p29																						TRUE	0.99836	144325	720	0.29367	6.19866	1	1	coding	LjG1.1_chr3	66242330	66501366	259037	+
MSTRG.15219.10	multi-gene overlap	MSTRG.15219	MSTRG.15219.10.p28																						TRUE	0.99883	144325	720	0.29367	6.19866	1	1	coding	LjG1.1_chr3	66242330	66501366	259037	+
MSTRG.15219.10	multi-gene overlap	MSTRG.15219	MSTRG.15219.10.p10																						TRUE	0.99907	144325	720	0.29367	6.19866	1	1	coding	LjG1.1_chr3	66242330	66501366	259037	+
MSTRG.15219.10	multi-gene overlap	MSTRG.15219	MSTRG.15219.10.p18																						FALSE	0.79812	144325	720	0.29367	6.19866	1	1	coding	LjG1.1_chr3	66242330	66501366	259037	+
MSTRG.15219.10	multi-gene overlap	MSTRG.15219	MSTRG.15219.10.p36																						FALSE	0.00178	144325	720	0.29367	6.19866	1	1	coding	LjG1.1_chr3	66242330	66501366	259037	+
MSTRG.15219.10	multi-gene overlap	MSTRG.15219	MSTRG.15219.10.p33																						TRUE	0.99962	144325	720	0.29367	6.19866	1	1	coding	LjG1.1_chr3	66242330	66501366	259037	+
MSTRG.15219.10	multi-gene overlap	MSTRG.15219	MSTRG.15219.10.p12																						TRUE	0.99311	144325	720	0.29367	6.19866	1	1	coding	LjG1.1_chr3	66242330	66501366	259037	+
MSTRG.15219.10	multi-gene overlap	MSTRG.15219	MSTRG.15219.10.p22																						FALSE	0.21633	144325	720	0.29367	6.19866	1	1	coding	LjG1.1_chr3	66242330	66501366	259037	+
MSTRG.15219.10	multi-gene overlap	MSTRG.15219	MSTRG.15219.10.p3																						TRUE	0.99986	144325	720	0.29367	6.19866	1	1	coding	LjG1.1_chr3	66242330	66501366	259037	+
MSTRG.15219.10	multi-gene overlap	MSTRG.15219	MSTRG.15219.10.p21																						FALSE	0.02627	144325	720	0.29367	6.19866	1	1	coding	LjG1.1_chr3	66242330	66501366	259037	+
MSTRG.15219.10	multi-gene overlap	MSTRG.15219	MSTRG.15219.10.p37																						FALSE	0.00325	144325	720	0.29367	6.19866	1	1	coding	LjG1.1_chr3	66242330	66501366	259037	+
MSTRG.15219.10	multi-gene overlap	MSTRG.15219	MSTRG.15219.10.p8																						TRUE	0.97905	144325	720	0.29367	6.19866	1	1	coding	LjG1.1_chr3	66242330	66501366	259037	+
MSTRG.15219.10	multi-gene overlap	MSTRG.15219	MSTRG.15219.10.p32																						FALSE	0.00067	144325	720	0.29367	6.19866	1	1	coding	LjG1.1_chr3	66242330	66501366	259037	+
MSTRG.15219.10	multi-gene overlap	MSTRG.15219	MSTRG.15219.10.p9																						TRUE	0.99244	144325	720	0.29367	6.19866	1	1	coding	LjG1.1_chr3	66242330	66501366	259037	+
MSTRG.15219.10	multi-gene overlap	MSTRG.15219	MSTRG.15219.10.p31																						TRUE	0.99863	144325	720	0.29367	6.19866	1	1	coding	LjG1.1_chr3	66242330	66501366	259037	+
MSTRG.15219.10	multi-gene overlap	MSTRG.15219	MSTRG.15219.10.p38																						TRUE	0.99412	144325	720	0.29367	6.19866	1	1	coding	LjG1.1_chr3	66242330	66501366	259037	+
MSTRG.15219.10	multi-gene overlap	MSTRG.15219	MSTRG.15219.10.p17																						FALSE	0.00013	144325	720	0.29367	6.19866	1	1	coding	LjG1.1_chr3	66242330	66501366	259037	+
MSTRG.15219.10	multi-gene overlap	MSTRG.15219	MSTRG.15219.10.p7																						TRUE	0.99574	144325	720	0.29367	6.19866	1	1	coding	LjG1.1_chr3	66242330	66501366	259037	+
MSTRG.15219.10	multi-gene overlap	MSTRG.15219	MSTRG.15219.10.p26																						FALSE	0.32009	144325	720	0.29367	6.19866	1	1	coding	LjG1.1_chr3	66242330	66501366	259037	+
MSTRG.15219.11	no gene overlaps	MSTRG.15219	MSTRG.15219.11.p8																						TRUE	0.99934	44930	1010	0.29367	8.85088	1	1	coding	LjG1.1_chr3	66242330	66501366	259037	+
MSTRG.15219.11	no gene overlaps	MSTRG.15219	MSTRG.15219.11.p5																						TRUE	0.99967	44930	1010	0.29367	8.85088	1	1	coding	LjG1.1_chr3	66242330	66501366	259037	+
MSTRG.15219.11	no gene overlaps	MSTRG.15219	MSTRG.15219.11.p13																						TRUE	0.98094	44930	1010	0.29367	8.85088	1	1	coding	LjG1.1_chr3	66242330	66501366	259037	+
MSTRG.15219.11	no gene overlaps	MSTRG.15219	MSTRG.15219.11.p10																						FALSE	0.00444	44930	1010	0.29367	8.85088	1	1	coding	LjG1.1_chr3	66242330	66501366	259037	+
MSTRG.15219.11	no gene overlaps	MSTRG.15219	MSTRG.15219.11.p9																						FALSE	0.32009	44930	1010	0.29367	8.85088	1	1	coding	LjG1.1_chr3	66242330	66501366	259037	+
MSTRG.15219.11	no gene overlaps	MSTRG.15219	MSTRG.15219.11.p11																						FALSE	2e-05	44930	1010	0.29367	8.85088	1	1	coding	LjG1.1_chr3	66242330	66501366	259037	+
MSTRG.15219.11	no gene overlaps	MSTRG.15219	MSTRG.15219.11.p12																						TRUE	0.99741	44930	1010	0.29367	8.85088	1	1	coding	LjG1.1_chr3	66242330	66501366	259037	+
MSTRG.15219.11	no gene overlaps	MSTRG.15219	MSTRG.15219.11.p2																						TRUE	0.97271	44930	1010	0.29367	8.85088	1	1	coding	LjG1.1_chr3	66242330	66501366	259037	+
MSTRG.15219.11	no gene overlaps	MSTRG.15219	MSTRG.15219.11.p14																						FALSE	0.04439	44930	1010	0.29367	8.85088	1	1	coding	LjG1.1_chr3	66242330	66501366	259037	+
MSTRG.15219.11	no gene overlaps	MSTRG.15219	MSTRG.15219.11.p7																						TRUE	0.99842	44930	1010	0.29367	8.85088	1	1	coding	LjG1.1_chr3	66242330	66501366	259037	+
MSTRG.15219.11	no gene overlaps	MSTRG.15219	MSTRG.15219.11.p3																						TRUE	0.99962	44930	1010	0.29367	8.85088	1	1	coding	LjG1.1_chr3	66242330	66501366	259037	+
MSTRG.15219.11	no gene overlaps	MSTRG.15219	MSTRG.15219.11.p1																						TRUE	0.99973	44930	1010	0.29367	8.85088	1	1	coding	LjG1.1_chr3	66242330	66501366	259037	+
MSTRG.15219.11	no gene overlaps	MSTRG.15219	MSTRG.15219.11.p6																						FALSE	0.85784	44930	1010	0.29367	8.85088	1	1	coding	LjG1.1_chr3	66242330	66501366	259037	+
MSTRG.15219.11	no gene overlaps	MSTRG.15219	MSTRG.15219.11.p4																						TRUE	0.99792	44930	1010	0.29367	8.85088	1	1	coding	LjG1.1_chr3	66242330	66501366	259037	+
MSTRG.15219.11	no gene overlaps	MSTRG.15219	MSTRG.15219.11.p15																						FALSE	0.0079	44930	1010	0.29367	8.85088	1	1	coding	LjG1.1_chr3	66242330	66501366	259037	+
MSTRG.15219.14	weak gene overlap	MSTRG.15219	MSTRG.15219.14.p1																						TRUE	0.99962	8397	399	0.33387	8.75012	1	0.999981	coding	LjG1.1_chr3	66242330	66501366	259037	+
MSTRG.15219.17	multi-gene overlap	MSTRG.15219	MSTRG.15219.17.p4																						TRUE	0.97905	45945	442	0.28467	8.53337	1	0.999918	coding	LjG1.1_chr3	66242330	66501366	259037	+
MSTRG.15219.17	multi-gene overlap	MSTRG.15219	MSTRG.15219.17.p6																						TRUE	0.99867	45945	442	0.28467	8.53337	1	0.999918	coding	LjG1.1_chr3	66242330	66501366	259037	+
MSTRG.15219.17	multi-gene overlap	MSTRG.15219	MSTRG.15219.17.p2																						FALSE	0.01504	45945	442	0.28467	8.53337	1	0.999918	coding	LjG1.1_chr3	66242330	66501366	259037	+
MSTRG.15219.17	multi-gene overlap	MSTRG.15219	MSTRG.15219.17.p1																						TRUE	0.99962	45945	442	0.28467	8.53337	1	0.999918	coding	LjG1.1_chr3	66242330	66501366	259037	+
MSTRG.15219.17	multi-gene overlap	MSTRG.15219	MSTRG.15219.17.p8																						TRUE	0.99899	45945	442	0.28467	8.53337	1	0.999918	coding	LjG1.1_chr3	66242330	66501366	259037	+
MSTRG.15219.17	multi-gene overlap	MSTRG.15219	MSTRG.15219.17.p7																						TRUE	0.99913	45945	442	0.28467	8.53337	1	0.999918	coding	LjG1.1_chr3	66242330	66501366	259037	+
MSTRG.15219.17	multi-gene overlap	MSTRG.15219	MSTRG.15219.17.p10																						FALSE	0.85962	45945	442	0.28467	8.53337	1	0.999918	coding	LjG1.1_chr3	66242330	66501366	259037	+
MSTRG.15219.17	multi-gene overlap	MSTRG.15219	MSTRG.15219.17.p5																						TRUE	0.99244	45945	442	0.28467	8.53337	1	0.999918	coding	LjG1.1_chr3	66242330	66501366	259037	+
MSTRG.15219.17	multi-gene overlap	MSTRG.15219	MSTRG.15219.17.p3																						TRUE	0.99574	45945	442	0.28467	8.53337	1	0.999918	coding	LjG1.1_chr3	66242330	66501366	259037	+
MSTRG.15219.17	multi-gene overlap	MSTRG.15219	MSTRG.15219.17.p9																						TRUE	0.97766	45945	442	0.28467	8.53337	1	0.999918	coding	LjG1.1_chr3	66242330	66501366	259037	+
MSTRG.15219.18	weak gene overlap	MSTRG.15219	MSTRG.15219.18.p1																						TRUE	0.99962	9762	399	0.32389	8.75012	1	0.999964	coding	LjG1.1_chr3	66242330	66501366	259037	+
MSTRG.15219.19	weak gene overlap	MSTRG.15219	MSTRG.15219.19.p1																						TRUE	0.99962	6335	399	0.39854	8.75012	1	1	coding	LjG1.1_chr3	66242330	66501366	259037	+
MSTRG.15219.2	multi-gene overlap	MSTRG.15219	MSTRG.15219.2.p11																						TRUE	0.99836	63458	885	0.29772	8.11388	1	1	coding	LjG1.1_chr3	66242330	66501366	259037	+
MSTRG.15219.2	multi-gene overlap	MSTRG.15219	MSTRG.15219.2.p18																						TRUE	1	63458	885	0.29772	8.11388	1	1	coding	LjG1.1_chr3	66242330	66501366	259037	+
MSTRG.15219.2	multi-gene overlap	MSTRG.15219	MSTRG.15219.2.p7																						TRUE	0.99905	63458	885	0.29772	8.11388	1	1	coding	LjG1.1_chr3	66242330	66501366	259037	+
MSTRG.15219.2	multi-gene overlap	MSTRG.15219	MSTRG.15219.2.p2																						TRUE	0.99458	63458	885	0.29772	8.11388	1	1	coding	LjG1.1_chr3	66242330	66501366	259037	+
MSTRG.15219.2	multi-gene overlap	MSTRG.15219	MSTRG.15219.2.p10																						TRUE	0.99883	63458	885	0.29772	8.11388	1	1	coding	LjG1.1_chr3	66242330	66501366	259037	+
MSTRG.15219.2	multi-gene overlap	MSTRG.15219	MSTRG.15219.2.p21																						TRUE	0.99891	63458	885	0.29772	8.11388	1	1	coding	LjG1.1_chr3	66242330	66501366	259037	+
MSTRG.15219.2	multi-gene overlap	MSTRG.15219	MSTRG.15219.2.p4																						FALSE	0.0079	63458	885	0.29772	8.11388	1	1	coding	LjG1.1_chr3	66242330	66501366	259037	+
MSTRG.15219.2	multi-gene overlap	MSTRG.15219	MSTRG.15219.2.p19																						FALSE	0.00186	63458	885	0.29772	8.11388	1	1	coding	LjG1.1_chr3	66242330	66501366	259037	+
MSTRG.15219.2	multi-gene overlap	MSTRG.15219	MSTRG.15219.2.p8																						FALSE	0.32009	63458	885	0.29772	8.11388	1	1	coding	LjG1.1_chr3	66242330	66501366	259037	+
MSTRG.15219.2	multi-gene overlap	MSTRG.15219	MSTRG.15219.2.p5																						FALSE	0.43207	63458	885	0.29772	8.11388	1	1	coding	LjG1.1_chr3	66242330	66501366	259037	+
MSTRG.15219.2	multi-gene overlap	MSTRG.15219	MSTRG.15219.2.p9																						FALSE	0.00444	63458	885	0.29772	8.11388	1	1	coding	LjG1.1_chr3	66242330	66501366	259037	+
MSTRG.15219.2	multi-gene overlap	MSTRG.15219	MSTRG.15219.2.p12																						TRUE	0.99981	63458	885	0.29772	8.11388	1	1	coding	LjG1.1_chr3	66242330	66501366	259037	+
MSTRG.15219.2	multi-gene overlap	MSTRG.15219	MSTRG.15219.2.p16																						FALSE	0.39853	63458	885	0.29772	8.11388	1	1	coding	LjG1.1_chr3	66242330	66501366	259037	+
MSTRG.15219.2	multi-gene overlap	MSTRG.15219	MSTRG.15219.2.p20																						FALSE	0.0079	63458	885	0.29772	8.11388	1	1	coding	LjG1.1_chr3	66242330	66501366	259037	+
MSTRG.15219.2	multi-gene overlap	MSTRG.15219	MSTRG.15219.2.p3																						TRUE	0.99957	63458	885	0.29772	8.11388	1	1	coding	LjG1.1_chr3	66242330	66501366	259037	+
MSTRG.15219.2	multi-gene overlap	MSTRG.15219	MSTRG.15219.2.p15																						TRUE	0.99204	63458	885	0.29772	8.11388	1	1	coding	LjG1.1_chr3	66242330	66501366	259037	+
MSTRG.15219.2	multi-gene overlap	MSTRG.15219	MSTRG.15219.2.p1																						FALSE	0.00655	63458	885	0.29772	8.11388	1	1	coding	LjG1.1_chr3	66242330	66501366	259037	+
MSTRG.15219.2	multi-gene overlap	MSTRG.15219	MSTRG.15219.2.p6																						TRUE	0.99863	63458	885	0.29772	8.11388	1	1	coding	LjG1.1_chr3	66242330	66501366	259037	+
MSTRG.15219.2	multi-gene overlap	MSTRG.15219	MSTRG.15219.2.p17																						FALSE	0.00394	63458	885	0.29772	8.11388	1	1	coding	LjG1.1_chr3	66242330	66501366	259037	+
MSTRG.15219.2	multi-gene overlap	MSTRG.15219	MSTRG.15219.2.p14																						TRUE	0.96996	63458	885	0.29772	8.11388	1	1	coding	LjG1.1_chr3	66242330	66501366	259037	+
MSTRG.15219.2	multi-gene overlap	MSTRG.15219	MSTRG.15219.2.p22																						FALSE	0.001	63458	885	0.29772	8.11388	1	1	coding	LjG1.1_chr3	66242330	66501366	259037	+
MSTRG.15219.2	multi-gene overlap	MSTRG.15219	MSTRG.15219.2.p13																						TRUE	0.99763	63458	885	0.29772	8.11388	1	1	coding	LjG1.1_chr3	66242330	66501366	259037	+
MSTRG.15219.25	multi-gene overlap	MSTRG.15219	MSTRG.15219.25.p10																						TRUE	0.99913	37791	720	0.32642	6.19866	1	1	coding	LjG1.1_chr3	66242330	66501366	259037	+
MSTRG.15219.25	multi-gene overlap	MSTRG.15219	MSTRG.15219.25.p7																						FALSE	0.00325	37791	720	0.32642	6.19866	1	1	coding	LjG1.1_chr3	66242330	66501366	259037	+
MSTRG.15219.25	multi-gene overlap	MSTRG.15219	MSTRG.15219.25.p16																						TRUE	0.99832	37791	720	0.32642	6.19866	1	1	coding	LjG1.1_chr3	66242330	66501366	259037	+
MSTRG.15219.25	multi-gene overlap	MSTRG.15219	MSTRG.15219.25.p9																						TRUE	0.99805	37791	720	0.32642	6.19866	1	1	coding	LjG1.1_chr3	66242330	66501366	259037	+
MSTRG.15219.25	multi-gene overlap	MSTRG.15219	MSTRG.15219.25.p1																						TRUE	0.97766	37791	720	0.32642	6.19866	1	1	coding	LjG1.1_chr3	66242330	66501366	259037	+
MSTRG.15219.25	multi-gene overlap	MSTRG.15219	MSTRG.15219.25.p11																						TRUE	0.99858	37791	720	0.32642	6.19866	1	1	coding	LjG1.1_chr3	66242330	66501366	259037	+
MSTRG.15219.25	multi-gene overlap	MSTRG.15219	MSTRG.15219.25.p6																						TRUE	0.99899	37791	720	0.32642	6.19866	1	1	coding	LjG1.1_chr3	66242330	66501366	259037	+
MSTRG.15219.25	multi-gene overlap	MSTRG.15219	MSTRG.15219.25.p4																						FALSE	0.00079	37791	720	0.32642	6.19866	1	1	coding	LjG1.1_chr3	66242330	66501366	259037	+
MSTRG.15219.25	multi-gene overlap	MSTRG.15219	MSTRG.15219.25.p3																						FALSE	0.05521	37791	720	0.32642	6.19866	1	1	coding	LjG1.1_chr3	66242330	66501366	259037	+
MSTRG.15219.25	multi-gene overlap	MSTRG.15219	MSTRG.15219.25.p14																						TRUE	0.99986	37791	720	0.32642	6.19866	1	1	coding	LjG1.1_chr3	66242330	66501366	259037	+
MSTRG.15219.25	multi-gene overlap	MSTRG.15219	MSTRG.15219.25.p15																						TRUE	0.95041	37791	720	0.32642	6.19866	1	1	coding	LjG1.1_chr3	66242330	66501366	259037	+
MSTRG.15219.25	multi-gene overlap	MSTRG.15219	MSTRG.15219.25.p5																						FALSE	0.13089	37791	720	0.32642	6.19866	1	1	coding	LjG1.1_chr3	66242330	66501366	259037	+
MSTRG.15219.25	multi-gene overlap	MSTRG.15219	MSTRG.15219.25.p13																						TRUE	0.99428	37791	720	0.32642	6.19866	1	1	coding	LjG1.1_chr3	66242330	66501366	259037	+
MSTRG.15219.25	multi-gene overlap	MSTRG.15219	MSTRG.15219.25.p12																						TRUE	0.99311	37791	720	0.32642	6.19866	1	1	coding	LjG1.1_chr3	66242330	66501366	259037	+
MSTRG.15219.25	multi-gene overlap	MSTRG.15219	MSTRG.15219.25.p8																						TRUE	0.99412	37791	720	0.32642	6.19866	1	1	coding	LjG1.1_chr3	66242330	66501366	259037	+
MSTRG.15219.25	multi-gene overlap	MSTRG.15219	MSTRG.15219.25.p2																						FALSE	0.85962	37791	720	0.32642	6.19866	1	1	coding	LjG1.1_chr3	66242330	66501366	259037	+
MSTRG.15219.26	multi-gene overlap	MSTRG.15219	MSTRG.15219.26.p5																						TRUE	0.99428	26577	720	0.37089	6.19866	1	1	coding	LjG1.1_chr3	66242330	66501366	259037	+
MSTRG.15219.26	multi-gene overlap	MSTRG.15219	MSTRG.15219.26.p4																						TRUE	0.99311	26577	720	0.37089	6.19866	1	1	coding	LjG1.1_chr3	66242330	66501366	259037	+
MSTRG.15219.26	multi-gene overlap	MSTRG.15219	MSTRG.15219.26.p7																						TRUE	0.99899	26577	720	0.37089	6.19866	1	1	coding	LjG1.1_chr3	66242330	66501366	259037	+
MSTRG.15219.26	multi-gene overlap	MSTRG.15219	MSTRG.15219.26.p6																						TRUE	0.9804	26577	720	0.37089	6.19866	1	1	coding	LjG1.1_chr3	66242330	66501366	259037	+
MSTRG.15219.26	multi-gene overlap	MSTRG.15219	MSTRG.15219.26.p2																						TRUE	0.99913	26577	720	0.37089	6.19866	1	1	coding	LjG1.1_chr3	66242330	66501366	259037	+
MSTRG.15219.26	multi-gene overlap	MSTRG.15219	MSTRG.15219.26.p9																						FALSE	0.85962	26577	720	0.37089	6.19866	1	1	coding	LjG1.1_chr3	66242330	66501366	259037	+
MSTRG.15219.26	multi-gene overlap	MSTRG.15219	MSTRG.15219.26.p12																						FALSE	0.00325	26577	720	0.37089	6.19866	1	1	coding	LjG1.1_chr3	66242330	66501366	259037	+
MSTRG.15219.26	multi-gene overlap	MSTRG.15219	MSTRG.15219.26.p8																						TRUE	0.97766	26577	720	0.37089	6.19866	1	1	coding	LjG1.1_chr3	66242330	66501366	259037	+
MSTRG.15219.26	multi-gene overlap	MSTRG.15219	MSTRG.15219.26.p1																						TRUE	0.99805	26577	720	0.37089	6.19866	1	1	coding	LjG1.1_chr3	66242330	66501366	259037	+
MSTRG.15219.26	multi-gene overlap	MSTRG.15219	MSTRG.15219.26.p11																						FALSE	0.00178	26577	720	0.37089	6.19866	1	1	coding	LjG1.1_chr3	66242330	66501366	259037	+
MSTRG.15219.26	multi-gene overlap	MSTRG.15219	MSTRG.15219.26.p10																						FALSE	0.21633	26577	720	0.37089	6.19866	1	1	coding	LjG1.1_chr3	66242330	66501366	259037	+
MSTRG.15219.26	multi-gene overlap	MSTRG.15219	MSTRG.15219.26.p3																						TRUE	0.99858	26577	720	0.37089	6.19866	1	1	coding	LjG1.1_chr3	66242330	66501366	259037	+
MSTRG.15219.27	multi-gene overlap	MSTRG.15219	MSTRG.15219.27.p5																						TRUE	0.99913	18168	720	0.34523	6.19866	1	1	coding	LjG1.1_chr3	66242330	66501366	259037	+
MSTRG.15219.27	multi-gene overlap	MSTRG.15219	MSTRG.15219.27.p4																						FALSE	0.00325	18168	720	0.34523	6.19866	1	1	coding	LjG1.1_chr3	66242330	66501366	259037	+
MSTRG.15219.27	multi-gene overlap	MSTRG.15219	MSTRG.15219.27.p2																						FALSE	0.85962	18168	720	0.34523	6.19866	1	1	coding	LjG1.1_chr3	66242330	66501366	259037	+
MSTRG.15219.27	multi-gene overlap	MSTRG.15219	MSTRG.15219.27.p8																						TRUE	0.99428	18168	720	0.34523	6.19866	1	1	coding	LjG1.1_chr3	66242330	66501366	259037	+
MSTRG.15219.27	multi-gene overlap	MSTRG.15219	MSTRG.15219.27.p1																						TRUE	0.99641	18168	720	0.34523	6.19866	1	1	coding	LjG1.1_chr3	66242330	66501366	259037	+
MSTRG.15219.27	multi-gene overlap	MSTRG.15219	MSTRG.15219.27.p6																						TRUE	0.99858	18168	720	0.34523	6.19866	1	1	coding	LjG1.1_chr3	66242330	66501366	259037	+
MSTRG.15219.27	multi-gene overlap	MSTRG.15219	MSTRG.15219.27.p3																						TRUE	0.99899	18168	720	0.34523	6.19866	1	1	coding	LjG1.1_chr3	66242330	66501366	259037	+
MSTRG.15219.27	multi-gene overlap	MSTRG.15219	MSTRG.15219.27.p7																						TRUE	0.99311	18168	720	0.34523	6.19866	1	1	coding	LjG1.1_chr3	66242330	66501366	259037	+
MSTRG.15219.27	multi-gene overlap	MSTRG.15219	MSTRG.15219.27.p9																						TRUE	0.99846	18168	720	0.34523	6.19866	1	1	coding	LjG1.1_chr3	66242330	66501366	259037	+
MSTRG.15219.28	multi-gene overlap	MSTRG.15219	MSTRG.15219.28.p10																						FALSE	0.05521	36667	720	0.32642	6.19866	1	1	coding	LjG1.1_chr3	66242330	66501366	259037	+
MSTRG.15219.28	multi-gene overlap	MSTRG.15219	MSTRG.15219.28.p4																						TRUE	0.99805	36667	720	0.32642	6.19866	1	1	coding	LjG1.1_chr3	66242330	66501366	259037	+
MSTRG.15219.28	multi-gene overlap	MSTRG.15219	MSTRG.15219.28.p8																						TRUE	0.99428	36667	720	0.32642	6.19866	1	1	coding	LjG1.1_chr3	66242330	66501366	259037	+
MSTRG.15219.28	multi-gene overlap	MSTRG.15219	MSTRG.15219.28.p14																						TRUE	0.97766	36667	720	0.32642	6.19866	1	1	coding	LjG1.1_chr3	66242330	66501366	259037	+
MSTRG.15219.28	multi-gene overlap	MSTRG.15219	MSTRG.15219.28.p9																						TRUE	0.99986	36667	720	0.32642	6.19866	1	1	coding	LjG1.1_chr3	66242330	66501366	259037	+
MSTRG.15219.28	multi-gene overlap	MSTRG.15219	MSTRG.15219.28.p1																						FALSE	0.00325	36667	720	0.32642	6.19866	1	1	coding	LjG1.1_chr3	66242330	66501366	259037	+
MSTRG.15219.28	multi-gene overlap	MSTRG.15219	MSTRG.15219.28.p17																						TRUE	0.99412	36667	720	0.32642	6.19866	1	1	coding	LjG1.1_chr3	66242330	66501366	259037	+
MSTRG.15219.28	multi-gene overlap	MSTRG.15219	MSTRG.15219.28.p13																						TRUE	0.99899	36667	720	0.32642	6.19866	1	1	coding	LjG1.1_chr3	66242330	66501366	259037	+
MSTRG.15219.28	multi-gene overlap	MSTRG.15219	MSTRG.15219.28.p2																						TRUE	0.95041	36667	720	0.32642	6.19866	1	1	coding	LjG1.1_chr3	66242330	66501366	259037	+
MSTRG.15219.28	multi-gene overlap	MSTRG.15219	MSTRG.15219.28.p11																						FALSE	0.00079	36667	720	0.32642	6.19866	1	1	coding	LjG1.1_chr3	66242330	66501366	259037	+
MSTRG.15219.28	multi-gene overlap	MSTRG.15219	MSTRG.15219.28.p16																						FALSE	0.87722	36667	720	0.32642	6.19866	1	1	coding	LjG1.1_chr3	66242330	66501366	259037	+
MSTRG.15219.28	multi-gene overlap	MSTRG.15219	MSTRG.15219.28.p5																						TRUE	0.99913	36667	720	0.32642	6.19866	1	1	coding	LjG1.1_chr3	66242330	66501366	259037	+
MSTRG.15219.28	multi-gene overlap	MSTRG.15219	MSTRG.15219.28.p12																						FALSE	0.13089	36667	720	0.32642	6.19866	1	1	coding	LjG1.1_chr3	66242330	66501366	259037	+
MSTRG.15219.28	multi-gene overlap	MSTRG.15219	MSTRG.15219.28.p15																						FALSE	0.85962	36667	720	0.32642	6.19866	1	1	coding	LjG1.1_chr3	66242330	66501366	259037	+
MSTRG.15219.28	multi-gene overlap	MSTRG.15219	MSTRG.15219.28.p6																						TRUE	0.99858	36667	720	0.32642	6.19866	1	1	coding	LjG1.1_chr3	66242330	66501366	259037	+
MSTRG.15219.28	multi-gene overlap	MSTRG.15219	MSTRG.15219.28.p3																						TRUE	0.99832	36667	720	0.32642	6.19866	1	1	coding	LjG1.1_chr3	66242330	66501366	259037	+
MSTRG.15219.28	multi-gene overlap	MSTRG.15219	MSTRG.15219.28.p7																						TRUE	0.99311	36667	720	0.32642	6.19866	1	1	coding	LjG1.1_chr3	66242330	66501366	259037	+
MSTRG.15219.29	multi-gene overlap	MSTRG.15219	MSTRG.15219.29.p3																						FALSE	0.21633	42644	720	0.29607	6.19866	1	1	coding	LjG1.1_chr3	66242330	66501366	259037	+
MSTRG.15219.29	multi-gene overlap	MSTRG.15219	MSTRG.15219.29.p11																						TRUE	0.99832	42644	720	0.29607	6.19866	1	1	coding	LjG1.1_chr3	66242330	66501366	259037	+
MSTRG.15219.29	multi-gene overlap	MSTRG.15219	MSTRG.15219.29.p7																						FALSE	0.85962	42644	720	0.29607	6.19866	1	1	coding	LjG1.1_chr3	66242330	66501366	259037	+
MSTRG.15219.29	multi-gene overlap	MSTRG.15219	MSTRG.15219.29.p5																						TRUE	0.99899	42644	720	0.29607	6.19866	1	1	coding	LjG1.1_chr3	66242330	66501366	259037	+
MSTRG.15219.29	multi-gene overlap	MSTRG.15219	MSTRG.15219.29.p12																						TRUE	0.99858	42644	720	0.29607	6.19866	1	1	coding	LjG1.1_chr3	66242330	66501366	259037	+
MSTRG.15219.29	multi-gene overlap	MSTRG.15219	MSTRG.15219.29.p16																						FALSE	0.05521	42644	720	0.29607	6.19866	1	1	coding	LjG1.1_chr3	66242330	66501366	259037	+
MSTRG.15219.29	multi-gene overlap	MSTRG.15219	MSTRG.15219.29.p14																						TRUE	0.99428	42644	720	0.29607	6.19866	1	1	coding	LjG1.1_chr3	66242330	66501366	259037	+
MSTRG.15219.29	multi-gene overlap	MSTRG.15219	MSTRG.15219.29.p9																						FALSE	0.00325	42644	720	0.29607	6.19866	1	1	coding	LjG1.1_chr3	66242330	66501366	259037	+
MSTRG.15219.29	multi-gene overlap	MSTRG.15219	MSTRG.15219.29.p6																						TRUE	0.97766	42644	720	0.29607	6.19866	1	1	coding	LjG1.1_chr3	66242330	66501366	259037	+
MSTRG.15219.29	multi-gene overlap	MSTRG.15219	MSTRG.15219.29.p4																						TRUE	0.99412	42644	720	0.29607	6.19866	1	1	coding	LjG1.1_chr3	66242330	66501366	259037	+
MSTRG.15219.29	multi-gene overlap	MSTRG.15219	MSTRG.15219.29.p2																						TRUE	0.99913	42644	720	0.29607	6.19866	1	1	coding	LjG1.1_chr3	66242330	66501366	259037	+
MSTRG.15219.29	multi-gene overlap	MSTRG.15219	MSTRG.15219.29.p13																						TRUE	0.99311	42644	720	0.29607	6.19866	1	1	coding	LjG1.1_chr3	66242330	66501366	259037	+
MSTRG.15219.29	multi-gene overlap	MSTRG.15219	MSTRG.15219.29.p10																						TRUE	0.95041	42644	720	0.29607	6.19866	1	1	coding	LjG1.1_chr3	66242330	66501366	259037	+
MSTRG.15219.29	multi-gene overlap	MSTRG.15219	MSTRG.15219.29.p8																						FALSE	0.00178	42644	720	0.29607	6.19866	1	1	coding	LjG1.1_chr3	66242330	66501366	259037	+
MSTRG.15219.29	multi-gene overlap	MSTRG.15219	MSTRG.15219.29.p17																						FALSE	0.00079	42644	720	0.29607	6.19866	1	1	coding	LjG1.1_chr3	66242330	66501366	259037	+
MSTRG.15219.29	multi-gene overlap	MSTRG.15219	MSTRG.15219.29.p15																						TRUE	0.99846	42644	720	0.29607	6.19866	1	1	coding	LjG1.1_chr3	66242330	66501366	259037	+
MSTRG.15219.29	multi-gene overlap	MSTRG.15219	MSTRG.15219.29.p1																						TRUE	0.99805	42644	720	0.29607	6.19866	1	1	coding	LjG1.1_chr3	66242330	66501366	259037	+
MSTRG.15219.29	multi-gene overlap	MSTRG.15219	MSTRG.15219.29.p18																						FALSE	0.13089	42644	720	0.29607	6.19866	1	1	coding	LjG1.1_chr3	66242330	66501366	259037	+
MSTRG.15219.3	weak gene overlap	MSTRG.15219	MSTRG.15219.3.p8																						FALSE	0.00444	37093	885	0.34719	8.11388	1	1	coding	LjG1.1_chr3	66242330	66501366	259037	+
MSTRG.15219.3	weak gene overlap	MSTRG.15219	MSTRG.15219.3.p6																						TRUE	1	37093	885	0.34719	8.11388	1	1	coding	LjG1.1_chr3	66242330	66501366	259037	+
MSTRG.15219.3	weak gene overlap	MSTRG.15219	MSTRG.15219.3.p14																						TRUE	0.99905	37093	885	0.34719	8.11388	1	1	coding	LjG1.1_chr3	66242330	66501366	259037	+
MSTRG.15219.3	weak gene overlap	MSTRG.15219	MSTRG.15219.3.p11																						FALSE	0.0079	37093	885	0.34719	8.11388	1	1	coding	LjG1.1_chr3	66242330	66501366	259037	+
MSTRG.15219.3	weak gene overlap	MSTRG.15219	MSTRG.15219.3.p9																						TRUE	0.99458	37093	885	0.34719	8.11388	1	1	coding	LjG1.1_chr3	66242330	66501366	259037	+
MSTRG.15219.3	weak gene overlap	MSTRG.15219	MSTRG.15219.3.p3																						TRUE	0.99204	37093	885	0.34719	8.11388	1	1	coding	LjG1.1_chr3	66242330	66501366	259037	+
MSTRG.15219.3	weak gene overlap	MSTRG.15219	MSTRG.15219.3.p13																						FALSE	0.0079	37093	885	0.34719	8.11388	1	1	coding	LjG1.1_chr3	66242330	66501366	259037	+
MSTRG.15219.3	weak gene overlap	MSTRG.15219	MSTRG.15219.3.p10																						TRUE	0.99957	37093	885	0.34719	8.11388	1	1	coding	LjG1.1_chr3	66242330	66501366	259037	+
MSTRG.15219.3	weak gene overlap	MSTRG.15219	MSTRG.15219.3.p1																						TRUE	0.99797	37093	885	0.34719	8.11388	1	1	coding	LjG1.1_chr3	66242330	66501366	259037	+
MSTRG.15219.3	weak gene overlap	MSTRG.15219	MSTRG.15219.3.p4																						FALSE	0.39853	37093	885	0.34719	8.11388	1	1	coding	LjG1.1_chr3	66242330	66501366	259037	+
MSTRG.15219.3	weak gene overlap	MSTRG.15219	MSTRG.15219.3.p12																						FALSE	0.43207	37093	885	0.34719	8.11388	1	1	coding	LjG1.1_chr3	66242330	66501366	259037	+
MSTRG.15219.3	weak gene overlap	MSTRG.15219	MSTRG.15219.3.p2																						TRUE	0.96996	37093	885	0.34719	8.11388	1	1	coding	LjG1.1_chr3	66242330	66501366	259037	+
MSTRG.15219.3	weak gene overlap	MSTRG.15219	MSTRG.15219.3.p5																						FALSE	0.00394	37093	885	0.34719	8.11388	1	1	coding	LjG1.1_chr3	66242330	66501366	259037	+
MSTRG.15219.3	weak gene overlap	MSTRG.15219	MSTRG.15219.3.p7																						FALSE	0.41384	37093	885	0.34719	8.11388	1	1	coding	LjG1.1_chr3	66242330	66501366	259037	+
MSTRG.15219.30	multi-gene overlap	MSTRG.15219	MSTRG.15219.30.p10																						FALSE	0.05521	36274	720	0.29772	6.19866	1	1	coding	LjG1.1_chr3	66242330	66501366	259037	+
MSTRG.15219.30	multi-gene overlap	MSTRG.15219	MSTRG.15219.30.p16																						TRUE	0.99412	36274	720	0.29772	6.19866	1	1	coding	LjG1.1_chr3	66242330	66501366	259037	+
MSTRG.15219.30	multi-gene overlap	MSTRG.15219	MSTRG.15219.30.p4																						TRUE	0.99428	36274	720	0.29772	6.19866	1	1	coding	LjG1.1_chr3	66242330	66501366	259037	+
MSTRG.15219.30	multi-gene overlap	MSTRG.15219	MSTRG.15219.30.p9																						TRUE	0.99913	36274	720	0.29772	6.19866	1	1	coding	LjG1.1_chr3	66242330	66501366	259037	+
MSTRG.15219.30	multi-gene overlap	MSTRG.15219	MSTRG.15219.30.p14																						FALSE	0.85962	36274	720	0.29772	6.19866	1	1	coding	LjG1.1_chr3	66242330	66501366	259037	+
MSTRG.15219.30	multi-gene overlap	MSTRG.15219	MSTRG.15219.30.p6																						TRUE	0.95041	36274	720	0.29772	6.19866	1	1	coding	LjG1.1_chr3	66242330	66501366	259037	+
MSTRG.15219.30	multi-gene overlap	MSTRG.15219	MSTRG.15219.30.p15																						FALSE	0.00325	36274	720	0.29772	6.19866	1	1	coding	LjG1.1_chr3	66242330	66501366	259037	+
MSTRG.15219.30	multi-gene overlap	MSTRG.15219	MSTRG.15219.30.p5																						TRUE	0.99986	36274	720	0.29772	6.19866	1	1	coding	LjG1.1_chr3	66242330	66501366	259037	+
MSTRG.15219.30	multi-gene overlap	MSTRG.15219	MSTRG.15219.30.p13																						TRUE	0.97766	36274	720	0.29772	6.19866	1	1	coding	LjG1.1_chr3	66242330	66501366	259037	+
MSTRG.15219.30	multi-gene overlap	MSTRG.15219	MSTRG.15219.30.p11																						FALSE	0.00079	36274	720	0.29772	6.19866	1	1	coding	LjG1.1_chr3	66242330	66501366	259037	+
MSTRG.15219.30	multi-gene overlap	MSTRG.15219	MSTRG.15219.30.p3																						TRUE	0.99311	36274	720	0.29772	6.19866	1	1	coding	LjG1.1_chr3	66242330	66501366	259037	+
MSTRG.15219.30	multi-gene overlap	MSTRG.15219	MSTRG.15219.30.p2																						TRUE	0.99858	36274	720	0.29772	6.19866	1	1	coding	LjG1.1_chr3	66242330	66501366	259037	+
MSTRG.15219.30	multi-gene overlap	MSTRG.15219	MSTRG.15219.30.p7																						TRUE	0.99832	36274	720	0.29772	6.19866	1	1	coding	LjG1.1_chr3	66242330	66501366	259037	+
MSTRG.15219.30	multi-gene overlap	MSTRG.15219	MSTRG.15219.30.p12																						FALSE	0.13089	36274	720	0.29772	6.19866	1	1	coding	LjG1.1_chr3	66242330	66501366	259037	+
MSTRG.15219.30	multi-gene overlap	MSTRG.15219	MSTRG.15219.30.p1																						TRUE	0.99899	36274	720	0.29772	6.19866	1	1	coding	LjG1.1_chr3	66242330	66501366	259037	+
MSTRG.15219.30	multi-gene overlap	MSTRG.15219	MSTRG.15219.30.p8																						TRUE	0.99805	36274	720	0.29772	6.19866	1	1	coding	LjG1.1_chr3	66242330	66501366	259037	+
MSTRG.15219.31	multi-gene overlap	MSTRG.15219	MSTRG.15219.31.p6																						TRUE	0.99428	19384	720	0.34263	6.19866	1	1	coding	LjG1.1_chr3	66242330	66501366	259037	+
MSTRG.15219.31	multi-gene overlap	MSTRG.15219	MSTRG.15219.31.p7																						TRUE	0.99846	19384	720	0.34263	6.19866	1	1	coding	LjG1.1_chr3	66242330	66501366	259037	+
MSTRG.15219.31	multi-gene overlap	MSTRG.15219	MSTRG.15219.31.p5																						TRUE	0.99311	19384	720	0.34263	6.19866	1	1	coding	LjG1.1_chr3	66242330	66501366	259037	+
MSTRG.15219.31	multi-gene overlap	MSTRG.15219	MSTRG.15219.31.p3																						FALSE	0.85962	19384	720	0.34263	6.19866	1	1	coding	LjG1.1_chr3	66242330	66501366	259037	+
MSTRG.15219.31	multi-gene overlap	MSTRG.15219	MSTRG.15219.31.p2																						TRUE	0.97766	19384	720	0.34263	6.19866	1	1	coding	LjG1.1_chr3	66242330	66501366	259037	+
MSTRG.15219.31	multi-gene overlap	MSTRG.15219	MSTRG.15219.31.p1																						TRUE	0.99899	19384	720	0.34263	6.19866	1	1	coding	LjG1.1_chr3	66242330	66501366	259037	+
MSTRG.15219.31	multi-gene overlap	MSTRG.15219	MSTRG.15219.31.p4																						TRUE	0.99858	19384	720	0.34263	6.19866	1	1	coding	LjG1.1_chr3	66242330	66501366	259037	+
MSTRG.15219.31	multi-gene overlap	MSTRG.15219	MSTRG.15219.31.p10																						FALSE	0.00325	19384	720	0.34263	6.19866	1	1	coding	LjG1.1_chr3	66242330	66501366	259037	+
MSTRG.15219.31	multi-gene overlap	MSTRG.15219	MSTRG.15219.31.p9																						TRUE	0.99913	19384	720	0.34263	6.19866	1	1	coding	LjG1.1_chr3	66242330	66501366	259037	+
MSTRG.15219.31	multi-gene overlap	MSTRG.15219	MSTRG.15219.31.p8																						TRUE	0.99805	19384	720	0.34263	6.19866	1	1	coding	LjG1.1_chr3	66242330	66501366	259037	+
MSTRG.15219.32	multi-gene overlap	MSTRG.15219	MSTRG.15219.32.p4																						TRUE	0.99805	18206	720	0.37782	6.19866	1	1	coding	LjG1.1_chr3	66242330	66501366	259037	+
MSTRG.15219.32	multi-gene overlap	MSTRG.15219	MSTRG.15219.32.p1																						TRUE	0.97766	18206	720	0.37782	6.19866	1	1	coding	LjG1.1_chr3	66242330	66501366	259037	+
MSTRG.15219.32	multi-gene overlap	MSTRG.15219	MSTRG.15219.32.p8																						TRUE	0.99428	18206	720	0.37782	6.19866	1	1	coding	LjG1.1_chr3	66242330	66501366	259037	+
MSTRG.15219.32	multi-gene overlap	MSTRG.15219	MSTRG.15219.32.p6																						TRUE	0.99858	18206	720	0.37782	6.19866	1	1	coding	LjG1.1_chr3	66242330	66501366	259037	+
MSTRG.15219.32	multi-gene overlap	MSTRG.15219	MSTRG.15219.32.p2																						FALSE	0.85962	18206	720	0.37782	6.19866	1	1	coding	LjG1.1_chr3	66242330	66501366	259037	+
MSTRG.15219.32	multi-gene overlap	MSTRG.15219	MSTRG.15219.32.p3																						FALSE	0.00325	18206	720	0.37782	6.19866	1	1	coding	LjG1.1_chr3	66242330	66501366	259037	+
MSTRG.15219.32	multi-gene overlap	MSTRG.15219	MSTRG.15219.32.p7																						TRUE	0.99311	18206	720	0.37782	6.19866	1	1	coding	LjG1.1_chr3	66242330	66501366	259037	+
MSTRG.15219.32	multi-gene overlap	MSTRG.15219	MSTRG.15219.32.p9																						TRUE	0.9804	18206	720	0.37782	6.19866	1	1	coding	LjG1.1_chr3	66242330	66501366	259037	+
MSTRG.15219.32	multi-gene overlap	MSTRG.15219	MSTRG.15219.32.p5																						TRUE	0.99913	18206	720	0.37782	6.19866	1	1	coding	LjG1.1_chr3	66242330	66501366	259037	+
MSTRG.15219.33	multi-gene overlap	MSTRG.15219	MSTRG.15219.33.p2																						TRUE	0.99858	17770	776	0.32213	8.23321	1	1	coding	LjG1.1_chr3	66242330	66501366	259037	+
MSTRG.15219.33	multi-gene overlap	MSTRG.15219	MSTRG.15219.33.p3																						TRUE	0.99311	17770	776	0.32213	8.23321	1	1	coding	LjG1.1_chr3	66242330	66501366	259037	+
MSTRG.15219.33	multi-gene overlap	MSTRG.15219	MSTRG.15219.33.p4																						TRUE	0.99428	17770	776	0.32213	8.23321	1	1	coding	LjG1.1_chr3	66242330	66501366	259037	+
MSTRG.15219.33	multi-gene overlap	MSTRG.15219	MSTRG.15219.33.p1																						TRUE	0.97766	17770	776	0.32213	8.23321	1	1	coding	LjG1.1_chr3	66242330	66501366	259037	+
MSTRG.15219.33	multi-gene overlap	MSTRG.15219	MSTRG.15219.33.p6																						TRUE	0.99805	17770	776	0.32213	8.23321	1	1	coding	LjG1.1_chr3	66242330	66501366	259037	+
MSTRG.15219.33	multi-gene overlap	MSTRG.15219	MSTRG.15219.33.p7																						TRUE	0.9718	17770	776	0.32213	8.23321	1	1	coding	LjG1.1_chr3	66242330	66501366	259037	+
MSTRG.15219.33	multi-gene overlap	MSTRG.15219	MSTRG.15219.33.p8																						FALSE	0.00325	17770	776	0.32213	8.23321	1	1	coding	LjG1.1_chr3	66242330	66501366	259037	+
MSTRG.15219.33	multi-gene overlap	MSTRG.15219	MSTRG.15219.33.p5																						TRUE	0.99846	17770	776	0.32213	8.23321	1	1	coding	LjG1.1_chr3	66242330	66501366	259037	+
MSTRG.15219.34	multi-gene overlap	MSTRG.15219	MSTRG.15219.34.p4																						FALSE	0.00325	11241	442	0.34699	8.53337	1	0.999999	coding	LjG1.1_chr3	66242330	66501366	259037	+
MSTRG.15219.34	multi-gene overlap	MSTRG.15219	MSTRG.15219.34.p1																						TRUE	0.99913	11241	442	0.34699	8.53337	1	0.999999	coding	LjG1.1_chr3	66242330	66501366	259037	+
MSTRG.15219.34	multi-gene overlap	MSTRG.15219	MSTRG.15219.34.p3																						FALSE	0.85962	11241	442	0.34699	8.53337	1	0.999999	coding	LjG1.1_chr3	66242330	66501366	259037	+
MSTRG.15219.34	multi-gene overlap	MSTRG.15219	MSTRG.15219.34.p2																						TRUE	0.99689	11241	442	0.34699	8.53337	1	0.999999	coding	LjG1.1_chr3	66242330	66501366	259037	+
MSTRG.15219.35	multi-gene overlap	MSTRG.15219	MSTRG.15219.35.p2																						TRUE	0.99858	34978	776	0.29772	8.23321	1	1	coding	LjG1.1_chr3	66242330	66501366	259037	+
MSTRG.15219.35	multi-gene overlap	MSTRG.15219	MSTRG.15219.35.p14																						TRUE	0.99412	34978	776	0.29772	8.23321	1	1	coding	LjG1.1_chr3	66242330	66501366	259037	+
MSTRG.15219.35	multi-gene overlap	MSTRG.15219	MSTRG.15219.35.p12		2SUHE	V9M2S5		NB-ARC domain	sp|V9M2S5|RPV1_VITRO Disease resistance protein RPV1 OS=Vitis rotundifolia OX=103349 GN=RPV1 PE=1 SV=1		9.961E-315	3.023E-77		65.000	32.100		975	281		2	9		755	553	TRUE	0.9718	34978	776	0.29772	8.23321	1	1	coding	LjG1.1_chr3	66242330	66501366	259037	+
MSTRG.15219.35	multi-gene overlap	MSTRG.15219	MSTRG.15219.35.p4																						TRUE	0.99428	34978	776	0.29772	8.23321	1	1	coding	LjG1.1_chr3	66242330	66501366	259037	+
MSTRG.15219.35	multi-gene overlap	MSTRG.15219	MSTRG.15219.35.p9																						FALSE	0.00079	34978	776	0.29772	8.23321	1	1	coding	LjG1.1_chr3	66242330	66501366	259037	+
MSTRG.15219.35	multi-gene overlap	MSTRG.15219	MSTRG.15219.35.p10																						FALSE	0.13089	34978	776	0.29772	8.23321	1	1	coding	LjG1.1_chr3	66242330	66501366	259037	+
MSTRG.15219.35	multi-gene overlap	MSTRG.15219	MSTRG.15219.35.p5																						TRUE	0.99986	34978	776	0.29772	8.23321	1	1	coding	LjG1.1_chr3	66242330	66501366	259037	+
MSTRG.15219.35	multi-gene overlap	MSTRG.15219	MSTRG.15219.35.p3																						TRUE	0.99311	34978	776	0.29772	8.23321	1	1	coding	LjG1.1_chr3	66242330	66501366	259037	+
MSTRG.15219.35	multi-gene overlap	MSTRG.15219	MSTRG.15219.35.p8																						FALSE	0.05521	34978	776	0.29772	8.23321	1	1	coding	LjG1.1_chr3	66242330	66501366	259037	+
MSTRG.15219.35	multi-gene overlap	MSTRG.15219	MSTRG.15219.35.p11																						TRUE	0.99805	34978	776	0.29772	8.23321	1	1	coding	LjG1.1_chr3	66242330	66501366	259037	+
MSTRG.15219.35	multi-gene overlap	MSTRG.15219	MSTRG.15219.35.p13																						FALSE	0.00325	34978	776	0.29772	8.23321	1	1	coding	LjG1.1_chr3	66242330	66501366	259037	+
MSTRG.15219.35	multi-gene overlap	MSTRG.15219	MSTRG.15219.35.p7																						TRUE	0.99832	34978	776	0.29772	8.23321	1	1	coding	LjG1.1_chr3	66242330	66501366	259037	+
MSTRG.15219.35	multi-gene overlap	MSTRG.15219	MSTRG.15219.35.p6																						TRUE	0.95041	34978	776	0.29772	8.23321	1	1	coding	LjG1.1_chr3	66242330	66501366	259037	+
MSTRG.15219.35	multi-gene overlap	MSTRG.15219	MSTRG.15219.35.p1																						TRUE	0.97766	34978	776	0.29772	8.23321	1	1	coding	LjG1.1_chr3	66242330	66501366	259037	+
MSTRG.15219.36	multi-gene overlap	MSTRG.15219	MSTRG.15219.36.p6																						TRUE	0.99986	39708	720	0.32477	6.19866	1	1	coding	LjG1.1_chr3	66242330	66501366	259037	+
MSTRG.15219.36	multi-gene overlap	MSTRG.15219	MSTRG.15219.36.p15																						FALSE	0.00325	39708	720	0.32477	6.19866	1	1	coding	LjG1.1_chr3	66242330	66501366	259037	+
MSTRG.15219.36	multi-gene overlap	MSTRG.15219	MSTRG.15219.36.p11																						FALSE	0.87722	39708	720	0.32477	6.19866	1	1	coding	LjG1.1_chr3	66242330	66501366	259037	+
MSTRG.15219.36	multi-gene overlap	MSTRG.15219	MSTRG.15219.36.p1																						TRUE	0.99641	39708	720	0.32477	6.19866	1	1	coding	LjG1.1_chr3	66242330	66501366	259037	+
MSTRG.15219.36	multi-gene overlap	MSTRG.15219	MSTRG.15219.36.p13																						TRUE	0.99913	39708	720	0.32477	6.19866	1	1	coding	LjG1.1_chr3	66242330	66501366	259037	+
MSTRG.15219.36	multi-gene overlap	MSTRG.15219	MSTRG.15219.36.p14																						FALSE	0.00178	39708	720	0.32477	6.19866	1	1	coding	LjG1.1_chr3	66242330	66501366	259037	+
MSTRG.15219.36	multi-gene overlap	MSTRG.15219	MSTRG.15219.36.p2																						FALSE	0.85962	39708	720	0.32477	6.19866	1	1	coding	LjG1.1_chr3	66242330	66501366	259037	+
MSTRG.15219.36	multi-gene overlap	MSTRG.15219	MSTRG.15219.36.p16																						TRUE	0.95041	39708	720	0.32477	6.19866	1	1	coding	LjG1.1_chr3	66242330	66501366	259037	+
MSTRG.15219.36	multi-gene overlap	MSTRG.15219	MSTRG.15219.36.p9																						FALSE	0.13089	39708	720	0.32477	6.19866	1	1	coding	LjG1.1_chr3	66242330	66501366	259037	+
MSTRG.15219.36	multi-gene overlap	MSTRG.15219	MSTRG.15219.36.p12																						TRUE	0.99412	39708	720	0.32477	6.19866	1	1	coding	LjG1.1_chr3	66242330	66501366	259037	+
MSTRG.15219.36	multi-gene overlap	MSTRG.15219	MSTRG.15219.36.p17																						TRUE	0.99832	39708	720	0.32477	6.19866	1	1	coding	LjG1.1_chr3	66242330	66501366	259037	+
MSTRG.15219.36	multi-gene overlap	MSTRG.15219	MSTRG.15219.36.p5																						TRUE	0.99428	39708	720	0.32477	6.19866	1	1	coding	LjG1.1_chr3	66242330	66501366	259037	+
MSTRG.15219.36	multi-gene overlap	MSTRG.15219	MSTRG.15219.36.p7																						FALSE	0.05521	39708	720	0.32477	6.19866	1	1	coding	LjG1.1_chr3	66242330	66501366	259037	+
MSTRG.15219.36	multi-gene overlap	MSTRG.15219	MSTRG.15219.36.p4																						TRUE	0.99311	39708	720	0.32477	6.19866	1	1	coding	LjG1.1_chr3	66242330	66501366	259037	+
MSTRG.15219.36	multi-gene overlap	MSTRG.15219	MSTRG.15219.36.p10																						FALSE	0.21633	39708	720	0.32477	6.19866	1	1	coding	LjG1.1_chr3	66242330	66501366	259037	+
MSTRG.15219.36	multi-gene overlap	MSTRG.15219	MSTRG.15219.36.p3																						TRUE	0.99858	39708	720	0.32477	6.19866	1	1	coding	LjG1.1_chr3	66242330	66501366	259037	+
MSTRG.15219.36	multi-gene overlap	MSTRG.15219	MSTRG.15219.36.p8																						FALSE	0.00079	39708	720	0.32477	6.19866	1	1	coding	LjG1.1_chr3	66242330	66501366	259037	+
MSTRG.15219.37	multi-gene overlap	MSTRG.15219	MSTRG.15219.37.p10																						TRUE	0.9804	23096	720	0.36672	6.19866	1	1	coding	LjG1.1_chr3	66242330	66501366	259037	+
MSTRG.15219.37	multi-gene overlap	MSTRG.15219	MSTRG.15219.37.p8																						TRUE	0.99311	23096	720	0.36672	6.19866	1	1	coding	LjG1.1_chr3	66242330	66501366	259037	+
MSTRG.15219.37	multi-gene overlap	MSTRG.15219	MSTRG.15219.37.p9																						TRUE	0.99428	23096	720	0.36672	6.19866	1	1	coding	LjG1.1_chr3	66242330	66501366	259037	+
MSTRG.15219.37	multi-gene overlap	MSTRG.15219	MSTRG.15219.37.p5																						FALSE	0.00178	23096	720	0.36672	6.19866	1	1	coding	LjG1.1_chr3	66242330	66501366	259037	+
MSTRG.15219.37	multi-gene overlap	MSTRG.15219	MSTRG.15219.37.p2																						FALSE	0.21633	23096	720	0.36672	6.19866	1	1	coding	LjG1.1_chr3	66242330	66501366	259037	+
MSTRG.15219.37	multi-gene overlap	MSTRG.15219	MSTRG.15219.37.p6																						FALSE	0.00325	23096	720	0.36672	6.19866	1	1	coding	LjG1.1_chr3	66242330	66501366	259037	+
MSTRG.15219.37	multi-gene overlap	MSTRG.15219	MSTRG.15219.37.p4																						FALSE	0.85962	23096	720	0.36672	6.19866	1	1	coding	LjG1.1_chr3	66242330	66501366	259037	+
MSTRG.15219.37	multi-gene overlap	MSTRG.15219	MSTRG.15219.37.p7																						TRUE	0.99858	23096	720	0.36672	6.19866	1	1	coding	LjG1.1_chr3	66242330	66501366	259037	+
MSTRG.15219.37	multi-gene overlap	MSTRG.15219	MSTRG.15219.37.p1																						TRUE	0.99913	23096	720	0.36672	6.19866	1	1	coding	LjG1.1_chr3	66242330	66501366	259037	+
MSTRG.15219.37	multi-gene overlap	MSTRG.15219	MSTRG.15219.37.p3																						TRUE	0.99689	23096	720	0.36672	6.19866	1	1	coding	LjG1.1_chr3	66242330	66501366	259037	+
MSTRG.15219.4	multi-gene overlap	MSTRG.15219	MSTRG.15219.4.p18																						FALSE	0.0079	63522	885	0.29772	8.11388	1	1	coding	LjG1.1_chr3	66242330	66501366	259037	+
MSTRG.15219.4	multi-gene overlap	MSTRG.15219	MSTRG.15219.4.p17																						TRUE	0.99957	63522	885	0.29772	8.11388	1	1	coding	LjG1.1_chr3	66242330	66501366	259037	+
MSTRG.15219.4	multi-gene overlap	MSTRG.15219	MSTRG.15219.4.p23																						TRUE	0.99836	63522	885	0.29772	8.11388	1	1	coding	LjG1.1_chr3	66242330	66501366	259037	+
MSTRG.15219.4	multi-gene overlap	MSTRG.15219	MSTRG.15219.4.p16																						TRUE	0.99458	63522	885	0.29772	8.11388	1	1	coding	LjG1.1_chr3	66242330	66501366	259037	+
MSTRG.15219.4	multi-gene overlap	MSTRG.15219	MSTRG.15219.4.p7																						TRUE	0.99986	63522	885	0.29772	8.11388	1	1	coding	LjG1.1_chr3	66242330	66501366	259037	+
MSTRG.15219.4	multi-gene overlap	MSTRG.15219	MSTRG.15219.4.p2																						TRUE	0.99905	63522	885	0.29772	8.11388	1	1	coding	LjG1.1_chr3	66242330	66501366	259037	+
MSTRG.15219.4	multi-gene overlap	MSTRG.15219	MSTRG.15219.4.p4																						TRUE	0.99891	63522	885	0.29772	8.11388	1	1	coding	LjG1.1_chr3	66242330	66501366	259037	+
MSTRG.15219.4	multi-gene overlap	MSTRG.15219	MSTRG.15219.4.p24																						TRUE	0.99981	63522	885	0.29772	8.11388	1	1	coding	LjG1.1_chr3	66242330	66501366	259037	+
MSTRG.15219.4	multi-gene overlap	MSTRG.15219	MSTRG.15219.4.p8																						TRUE	0.99585	63522	885	0.29772	8.11388	1	1	coding	LjG1.1_chr3	66242330	66501366	259037	+
MSTRG.15219.4	multi-gene overlap	MSTRG.15219	MSTRG.15219.4.p1																						TRUE	0.9991	63522	885	0.29772	8.11388	1	1	coding	LjG1.1_chr3	66242330	66501366	259037	+
MSTRG.15219.4	multi-gene overlap	MSTRG.15219	MSTRG.15219.4.p20																						FALSE	0.32009	63522	885	0.29772	8.11388	1	1	coding	LjG1.1_chr3	66242330	66501366	259037	+
MSTRG.15219.4	multi-gene overlap	MSTRG.15219	MSTRG.15219.4.p22																						TRUE	0.99883	63522	885	0.29772	8.11388	1	1	coding	LjG1.1_chr3	66242330	66501366	259037	+
MSTRG.15219.4	multi-gene overlap	MSTRG.15219	MSTRG.15219.4.p5																						FALSE	0.001	63522	885	0.29772	8.11388	1	1	coding	LjG1.1_chr3	66242330	66501366	259037	+
MSTRG.15219.4	multi-gene overlap	MSTRG.15219	MSTRG.15219.4.p19																						FALSE	0.43207	63522	885	0.29772	8.11388	1	1	coding	LjG1.1_chr3	66242330	66501366	259037	+
MSTRG.15219.4	multi-gene overlap	MSTRG.15219	MSTRG.15219.4.p3																						FALSE	0.0079	63522	885	0.29772	8.11388	1	1	coding	LjG1.1_chr3	66242330	66501366	259037	+
MSTRG.15219.4	multi-gene overlap	MSTRG.15219	MSTRG.15219.4.p6																						TRUE	0.99277	63522	885	0.29772	8.11388	1	1	coding	LjG1.1_chr3	66242330	66501366	259037	+
MSTRG.15219.4	multi-gene overlap	MSTRG.15219	MSTRG.15219.4.p14																						TRUE	1	63522	885	0.29772	8.11388	1	1	coding	LjG1.1_chr3	66242330	66501366	259037	+
MSTRG.15219.4	multi-gene overlap	MSTRG.15219	MSTRG.15219.4.p12																						FALSE	0.39853	63522	885	0.29772	8.11388	1	1	coding	LjG1.1_chr3	66242330	66501366	259037	+
MSTRG.15219.4	multi-gene overlap	MSTRG.15219	MSTRG.15219.4.p9																						TRUE	0.99695	63522	885	0.29772	8.11388	1	1	coding	LjG1.1_chr3	66242330	66501366	259037	+
MSTRG.15219.4	multi-gene overlap	MSTRG.15219	MSTRG.15219.4.p13																						FALSE	0.00394	63522	885	0.29772	8.11388	1	1	coding	LjG1.1_chr3	66242330	66501366	259037	+
MSTRG.15219.4	multi-gene overlap	MSTRG.15219	MSTRG.15219.4.p15																						TRUE	0.99863	63522	885	0.29772	8.11388	1	1	coding	LjG1.1_chr3	66242330	66501366	259037	+
MSTRG.15219.4	multi-gene overlap	MSTRG.15219	MSTRG.15219.4.p10																						TRUE	0.96996	63522	885	0.29772	8.11388	1	1	coding	LjG1.1_chr3	66242330	66501366	259037	+
MSTRG.15219.4	multi-gene overlap	MSTRG.15219	MSTRG.15219.4.p11																						TRUE	0.99204	63522	885	0.29772	8.11388	1	1	coding	LjG1.1_chr3	66242330	66501366	259037	+
MSTRG.15219.4	multi-gene overlap	MSTRG.15219	MSTRG.15219.4.p21																						FALSE	0.00444	63522	885	0.29772	8.11388	1	1	coding	LjG1.1_chr3	66242330	66501366	259037	+
MSTRG.15219.49	multi-gene overlap	MSTRG.15219	MSTRG.15219.49.p6																						FALSE	0.05521	35347	720	0.29772	6.19866	1	1	coding	LjG1.1_chr3	66242330	66501366	259037	+
MSTRG.15219.49	multi-gene overlap	MSTRG.15219	MSTRG.15219.49.p12																						TRUE	0.99428	35347	720	0.29772	6.19866	1	1	coding	LjG1.1_chr3	66242330	66501366	259037	+
MSTRG.15219.49	multi-gene overlap	MSTRG.15219	MSTRG.15219.49.p4																						TRUE	0.99832	35347	720	0.29772	6.19866	1	1	coding	LjG1.1_chr3	66242330	66501366	259037	+
MSTRG.15219.49	multi-gene overlap	MSTRG.15219	MSTRG.15219.49.p13																						TRUE	0.9804	35347	720	0.29772	6.19866	1	1	coding	LjG1.1_chr3	66242330	66501366	259037	+
MSTRG.15219.49	multi-gene overlap	MSTRG.15219	MSTRG.15219.49.p3																						TRUE	0.95041	35347	720	0.29772	6.19866	1	1	coding	LjG1.1_chr3	66242330	66501366	259037	+
MSTRG.15219.49	multi-gene overlap	MSTRG.15219	MSTRG.15219.49.p14																						TRUE	0.99412	35347	720	0.29772	6.19866	1	1	coding	LjG1.1_chr3	66242330	66501366	259037	+
MSTRG.15219.49	multi-gene overlap	MSTRG.15219	MSTRG.15219.49.p8																						FALSE	0.13089	35347	720	0.29772	6.19866	1	1	coding	LjG1.1_chr3	66242330	66501366	259037	+
MSTRG.15219.49	multi-gene overlap	MSTRG.15219	MSTRG.15219.49.p10																						TRUE	0.99858	35347	720	0.29772	6.19866	1	1	coding	LjG1.1_chr3	66242330	66501366	259037	+
MSTRG.15219.49	multi-gene overlap	MSTRG.15219	MSTRG.15219.49.p5																						FALSE	0.00325	35347	720	0.29772	6.19866	1	1	coding	LjG1.1_chr3	66242330	66501366	259037	+
MSTRG.15219.49	multi-gene overlap	MSTRG.15219	MSTRG.15219.49.p2																						FALSE	0.85962	35347	720	0.29772	6.19866	1	1	coding	LjG1.1_chr3	66242330	66501366	259037	+
MSTRG.15219.49	multi-gene overlap	MSTRG.15219	MSTRG.15219.49.p1																						TRUE	0.99641	35347	720	0.29772	6.19866	1	1	coding	LjG1.1_chr3	66242330	66501366	259037	+
MSTRG.15219.49	multi-gene overlap	MSTRG.15219	MSTRG.15219.49.p11																						TRUE	0.99311	35347	720	0.29772	6.19866	1	1	coding	LjG1.1_chr3	66242330	66501366	259037	+
MSTRG.15219.49	multi-gene overlap	MSTRG.15219	MSTRG.15219.49.p7																						FALSE	0.00079	35347	720	0.29772	6.19866	1	1	coding	LjG1.1_chr3	66242330	66501366	259037	+
MSTRG.15219.49	multi-gene overlap	MSTRG.15219	MSTRG.15219.49.p9																						TRUE	0.99913	35347	720	0.29772	6.19866	1	1	coding	LjG1.1_chr3	66242330	66501366	259037	+
MSTRG.15219.5	multi-gene overlap	MSTRG.15219	MSTRG.15219.5.p5																						FALSE	0.001	62097	885	0.29772	8.11388	1	1	coding	LjG1.1_chr3	66242330	66501366	259037	+
MSTRG.15219.5	multi-gene overlap	MSTRG.15219	MSTRG.15219.5.p17																						TRUE	0.99957	62097	885	0.29772	8.11388	1	1	coding	LjG1.1_chr3	66242330	66501366	259037	+
MSTRG.15219.5	multi-gene overlap	MSTRG.15219	MSTRG.15219.5.p18																						FALSE	0.0079	62097	885	0.29772	8.11388	1	1	coding	LjG1.1_chr3	66242330	66501366	259037	+
MSTRG.15219.5	multi-gene overlap	MSTRG.15219	MSTRG.15219.5.p11																						TRUE	0.99204	62097	885	0.29772	8.11388	1	1	coding	LjG1.1_chr3	66242330	66501366	259037	+
MSTRG.15219.5	multi-gene overlap	MSTRG.15219	MSTRG.15219.5.p15																						TRUE	0.99863	62097	885	0.29772	8.11388	1	1	coding	LjG1.1_chr3	66242330	66501366	259037	+
MSTRG.15219.5	multi-gene overlap	MSTRG.15219	MSTRG.15219.5.p10																						TRUE	0.96996	62097	885	0.29772	8.11388	1	1	coding	LjG1.1_chr3	66242330	66501366	259037	+
MSTRG.15219.5	multi-gene overlap	MSTRG.15219	MSTRG.15219.5.p13																						FALSE	0.00394	62097	885	0.29772	8.11388	1	1	coding	LjG1.1_chr3	66242330	66501366	259037	+
MSTRG.15219.5	multi-gene overlap	MSTRG.15219	MSTRG.15219.5.p14																						TRUE	1	62097	885	0.29772	8.11388	1	1	coding	LjG1.1_chr3	66242330	66501366	259037	+
MSTRG.15219.5	multi-gene overlap	MSTRG.15219	MSTRG.15219.5.p7																						TRUE	0.99986	62097	885	0.29772	8.11388	1	1	coding	LjG1.1_chr3	66242330	66501366	259037	+
MSTRG.15219.5	multi-gene overlap	MSTRG.15219	MSTRG.15219.5.p12																						FALSE	0.39853	62097	885	0.29772	8.11388	1	1	coding	LjG1.1_chr3	66242330	66501366	259037	+
MSTRG.15219.5	multi-gene overlap	MSTRG.15219	MSTRG.15219.5.p9																						TRUE	0.99695	62097	885	0.29772	8.11388	1	1	coding	LjG1.1_chr3	66242330	66501366	259037	+
MSTRG.15219.5	multi-gene overlap	MSTRG.15219	MSTRG.15219.5.p20																						FALSE	0.32009	62097	885	0.29772	8.11388	1	1	coding	LjG1.1_chr3	66242330	66501366	259037	+
MSTRG.15219.5	multi-gene overlap	MSTRG.15219	MSTRG.15219.5.p16																						TRUE	0.99458	62097	885	0.29772	8.11388	1	1	coding	LjG1.1_chr3	66242330	66501366	259037	+
MSTRG.15219.5	multi-gene overlap	MSTRG.15219	MSTRG.15219.5.p4																						TRUE	0.99891	62097	885	0.29772	8.11388	1	1	coding	LjG1.1_chr3	66242330	66501366	259037	+
MSTRG.15219.5	multi-gene overlap	MSTRG.15219	MSTRG.15219.5.p23																						TRUE	0.99836	62097	885	0.29772	8.11388	1	1	coding	LjG1.1_chr3	66242330	66501366	259037	+
MSTRG.15219.5	multi-gene overlap	MSTRG.15219	MSTRG.15219.5.p3																						FALSE	0.0079	62097	885	0.29772	8.11388	1	1	coding	LjG1.1_chr3	66242330	66501366	259037	+
MSTRG.15219.5	multi-gene overlap	MSTRG.15219	MSTRG.15219.5.p8																						TRUE	0.99585	62097	885	0.29772	8.11388	1	1	coding	LjG1.1_chr3	66242330	66501366	259037	+
MSTRG.15219.5	multi-gene overlap	MSTRG.15219	MSTRG.15219.5.p24																						TRUE	0.99981	62097	885	0.29772	8.11388	1	1	coding	LjG1.1_chr3	66242330	66501366	259037	+
MSTRG.15219.5	multi-gene overlap	MSTRG.15219	MSTRG.15219.5.p1																						TRUE	0.9991	62097	885	0.29772	8.11388	1	1	coding	LjG1.1_chr3	66242330	66501366	259037	+
MSTRG.15219.5	multi-gene overlap	MSTRG.15219	MSTRG.15219.5.p22																						TRUE	0.99883	62097	885	0.29772	8.11388	1	1	coding	LjG1.1_chr3	66242330	66501366	259037	+
MSTRG.15219.5	multi-gene overlap	MSTRG.15219	MSTRG.15219.5.p6																						TRUE	0.99277	62097	885	0.29772	8.11388	1	1	coding	LjG1.1_chr3	66242330	66501366	259037	+
MSTRG.15219.5	multi-gene overlap	MSTRG.15219	MSTRG.15219.5.p21																						FALSE	0.00444	62097	885	0.29772	8.11388	1	1	coding	LjG1.1_chr3	66242330	66501366	259037	+
MSTRG.15219.5	multi-gene overlap	MSTRG.15219	MSTRG.15219.5.p2																						TRUE	0.99905	62097	885	0.29772	8.11388	1	1	coding	LjG1.1_chr3	66242330	66501366	259037	+
MSTRG.15219.5	multi-gene overlap	MSTRG.15219	MSTRG.15219.5.p19																						FALSE	0.43207	62097	885	0.29772	8.11388	1	1	coding	LjG1.1_chr3	66242330	66501366	259037	+
MSTRG.15219.50	multi-gene overlap	MSTRG.15219	MSTRG.15219.50.p9																						TRUE	0.99412	40458	720	0.36864	6.19866	1	1	coding	LjG1.1_chr3	66242330	66501366	259037	+
MSTRG.15219.50	multi-gene overlap	MSTRG.15219	MSTRG.15219.50.p8																						FALSE	0.00325	40458	720	0.36864	6.19866	1	1	coding	LjG1.1_chr3	66242330	66501366	259037	+
MSTRG.15219.50	multi-gene overlap	MSTRG.15219	MSTRG.15219.50.p14																						TRUE	0.99986	40458	720	0.36864	6.19866	1	1	coding	LjG1.1_chr3	66242330	66501366	259037	+
MSTRG.15219.50	multi-gene overlap	MSTRG.15219	MSTRG.15219.50.p7																						FALSE	0.00178	40458	720	0.36864	6.19866	1	1	coding	LjG1.1_chr3	66242330	66501366	259037	+
MSTRG.15219.50	multi-gene overlap	MSTRG.15219	MSTRG.15219.50.p13																						TRUE	0.99428	40458	720	0.36864	6.19866	1	1	coding	LjG1.1_chr3	66242330	66501366	259037	+
MSTRG.15219.50	multi-gene overlap	MSTRG.15219	MSTRG.15219.50.p15																						TRUE	0.95041	40458	720	0.36864	6.19866	1	1	coding	LjG1.1_chr3	66242330	66501366	259037	+
MSTRG.15219.50	multi-gene overlap	MSTRG.15219	MSTRG.15219.50.p2																						FALSE	0.85962	40458	720	0.36864	6.19866	1	1	coding	LjG1.1_chr3	66242330	66501366	259037	+
MSTRG.15219.50	multi-gene overlap	MSTRG.15219	MSTRG.15219.50.p10																						TRUE	0.99913	40458	720	0.36864	6.19866	1	1	coding	LjG1.1_chr3	66242330	66501366	259037	+
MSTRG.15219.50	multi-gene overlap	MSTRG.15219	MSTRG.15219.50.p1																						TRUE	0.99641	40458	720	0.36864	6.19866	1	1	coding	LjG1.1_chr3	66242330	66501366	259037	+
MSTRG.15219.50	multi-gene overlap	MSTRG.15219	MSTRG.15219.50.p16																						TRUE	0.99832	40458	720	0.36864	6.19866	1	1	coding	LjG1.1_chr3	66242330	66501366	259037	+
MSTRG.15219.50	multi-gene overlap	MSTRG.15219	MSTRG.15219.50.p3																						FALSE	0.21633	40458	720	0.36864	6.19866	1	1	coding	LjG1.1_chr3	66242330	66501366	259037	+
MSTRG.15219.50	multi-gene overlap	MSTRG.15219	MSTRG.15219.50.p6																						FALSE	0.13089	40458	720	0.36864	6.19866	1	1	coding	LjG1.1_chr3	66242330	66501366	259037	+
MSTRG.15219.50	multi-gene overlap	MSTRG.15219	MSTRG.15219.50.p5																						FALSE	0.00079	40458	720	0.36864	6.19866	1	1	coding	LjG1.1_chr3	66242330	66501366	259037	+
MSTRG.15219.50	multi-gene overlap	MSTRG.15219	MSTRG.15219.50.p12																						TRUE	0.99311	40458	720	0.36864	6.19866	1	1	coding	LjG1.1_chr3	66242330	66501366	259037	+
MSTRG.15219.50	multi-gene overlap	MSTRG.15219	MSTRG.15219.50.p11																						TRUE	0.99858	40458	720	0.36864	6.19866	1	1	coding	LjG1.1_chr3	66242330	66501366	259037	+
MSTRG.15219.50	multi-gene overlap	MSTRG.15219	MSTRG.15219.50.p4																						FALSE	0.05521	40458	720	0.36864	6.19866	1	1	coding	LjG1.1_chr3	66242330	66501366	259037	+
MSTRG.15219.51	multi-gene overlap	MSTRG.15219	MSTRG.15219.51.p3																						FALSE	0.85962	22160	720	0.36672	6.19866	1	1	coding	LjG1.1_chr3	66242330	66501366	259037	+
MSTRG.15219.51	multi-gene overlap	MSTRG.15219	MSTRG.15219.51.p8																						TRUE	0.99428	22160	720	0.36672	6.19866	1	1	coding	LjG1.1_chr3	66242330	66501366	259037	+
MSTRG.15219.51	multi-gene overlap	MSTRG.15219	MSTRG.15219.51.p1																						TRUE	0.99913	22160	720	0.36672	6.19866	1	1	coding	LjG1.1_chr3	66242330	66501366	259037	+
MSTRG.15219.51	multi-gene overlap	MSTRG.15219	MSTRG.15219.51.p7																						TRUE	0.99311	22160	720	0.36672	6.19866	1	1	coding	LjG1.1_chr3	66242330	66501366	259037	+
MSTRG.15219.51	multi-gene overlap	MSTRG.15219	MSTRG.15219.51.p4																						FALSE	0.00178	22160	720	0.36672	6.19866	1	1	coding	LjG1.1_chr3	66242330	66501366	259037	+
MSTRG.15219.51	multi-gene overlap	MSTRG.15219	MSTRG.15219.51.p5																						FALSE	0.00325	22160	720	0.36672	6.19866	1	1	coding	LjG1.1_chr3	66242330	66501366	259037	+
MSTRG.15219.51	multi-gene overlap	MSTRG.15219	MSTRG.15219.51.p2																						FALSE	0.21633	22160	720	0.36672	6.19866	1	1	coding	LjG1.1_chr3	66242330	66501366	259037	+
MSTRG.15219.51	multi-gene overlap	MSTRG.15219	MSTRG.15219.51.p6																						TRUE	0.99858	22160	720	0.36672	6.19866	1	1	coding	LjG1.1_chr3	66242330	66501366	259037	+
MSTRG.15219.52	multi-gene overlap	MSTRG.15219	MSTRG.15219.52.p9																						TRUE	0.99311	32927	720	0.32561	6.19866	1	1	coding	LjG1.1_chr3	66242330	66501366	259037	+
MSTRG.15219.52	multi-gene overlap	MSTRG.15219	MSTRG.15219.52.p14																						FALSE	0.13089	32927	720	0.32561	6.19866	1	1	coding	LjG1.1_chr3	66242330	66501366	259037	+
MSTRG.15219.52	multi-gene overlap	MSTRG.15219	MSTRG.15219.52.p6																						TRUE	0.99832	32927	720	0.32561	6.19866	1	1	coding	LjG1.1_chr3	66242330	66501366	259037	+
MSTRG.15219.52	multi-gene overlap	MSTRG.15219	MSTRG.15219.52.p10																						TRUE	0.99428	32927	720	0.32561	6.19866	1	1	coding	LjG1.1_chr3	66242330	66501366	259037	+
MSTRG.15219.52	multi-gene overlap	MSTRG.15219	MSTRG.15219.52.p5																						TRUE	0.95041	32927	720	0.32561	6.19866	1	1	coding	LjG1.1_chr3	66242330	66501366	259037	+
MSTRG.15219.52	multi-gene overlap	MSTRG.15219	MSTRG.15219.52.p7																						TRUE	0.99913	32927	720	0.32561	6.19866	1	1	coding	LjG1.1_chr3	66242330	66501366	259037	+
MSTRG.15219.52	multi-gene overlap	MSTRG.15219	MSTRG.15219.52.p12																						FALSE	0.05521	32927	720	0.32561	6.19866	1	1	coding	LjG1.1_chr3	66242330	66501366	259037	+
MSTRG.15219.52	multi-gene overlap	MSTRG.15219	MSTRG.15219.52.p13																						FALSE	0.00079	32927	720	0.32561	6.19866	1	1	coding	LjG1.1_chr3	66242330	66501366	259037	+
MSTRG.15219.52	multi-gene overlap	MSTRG.15219	MSTRG.15219.52.p8																						TRUE	0.99858	32927	720	0.32561	6.19866	1	1	coding	LjG1.1_chr3	66242330	66501366	259037	+
MSTRG.15219.52	multi-gene overlap	MSTRG.15219	MSTRG.15219.52.p1																						FALSE	0.85962	32927	720	0.32561	6.19866	1	1	coding	LjG1.1_chr3	66242330	66501366	259037	+
MSTRG.15219.52	multi-gene overlap	MSTRG.15219	MSTRG.15219.52.p4																						FALSE	0.00325	32927	720	0.32561	6.19866	1	1	coding	LjG1.1_chr3	66242330	66501366	259037	+
MSTRG.15219.52	multi-gene overlap	MSTRG.15219	MSTRG.15219.52.p2																						FALSE	0.87722	32927	720	0.32561	6.19866	1	1	coding	LjG1.1_chr3	66242330	66501366	259037	+
MSTRG.15219.52	multi-gene overlap	MSTRG.15219	MSTRG.15219.52.p3																						TRUE	0.99412	32927	720	0.32561	6.19866	1	1	coding	LjG1.1_chr3	66242330	66501366	259037	+
MSTRG.15219.52	multi-gene overlap	MSTRG.15219	MSTRG.15219.52.p11																						TRUE	0.99986	32927	720	0.32561	6.19866	1	1	coding	LjG1.1_chr3	66242330	66501366	259037	+
MSTRG.15219.53	multi-gene overlap	MSTRG.15219	MSTRG.15219.53.p4																						TRUE	0.97766	16573	720	0.34263	6.19866	1	1	coding	LjG1.1_chr3	66242330	66501366	259037	+
MSTRG.15219.53	multi-gene overlap	MSTRG.15219	MSTRG.15219.53.p6																						TRUE	0.99858	16573	720	0.34263	6.19866	1	1	coding	LjG1.1_chr3	66242330	66501366	259037	+
MSTRG.15219.53	multi-gene overlap	MSTRG.15219	MSTRG.15219.53.p3																						FALSE	0.00325	16573	720	0.34263	6.19866	1	1	coding	LjG1.1_chr3	66242330	66501366	259037	+
MSTRG.15219.53	multi-gene overlap	MSTRG.15219	MSTRG.15219.53.p7																						TRUE	0.99311	16573	720	0.34263	6.19866	1	1	coding	LjG1.1_chr3	66242330	66501366	259037	+
MSTRG.15219.53	multi-gene overlap	MSTRG.15219	MSTRG.15219.53.p2																						TRUE	0.99913	16573	720	0.34263	6.19866	1	1	coding	LjG1.1_chr3	66242330	66501366	259037	+
MSTRG.15219.53	multi-gene overlap	MSTRG.15219	MSTRG.15219.53.p1																						TRUE	0.99805	16573	720	0.34263	6.19866	1	1	coding	LjG1.1_chr3	66242330	66501366	259037	+
MSTRG.15219.53	multi-gene overlap	MSTRG.15219	MSTRG.15219.53.p8																						TRUE	0.99428	16573	720	0.34263	6.19866	1	1	coding	LjG1.1_chr3	66242330	66501366	259037	+
MSTRG.15219.53	multi-gene overlap	MSTRG.15219	MSTRG.15219.53.p5																						FALSE	0.85962	16573	720	0.34263	6.19866	1	1	coding	LjG1.1_chr3	66242330	66501366	259037	+
MSTRG.15219.53	multi-gene overlap	MSTRG.15219	MSTRG.15219.53.p9																						TRUE	0.99986	16573	720	0.34263	6.19866	1	1	coding	LjG1.1_chr3	66242330	66501366	259037	+
MSTRG.15219.54	multi-gene overlap	MSTRG.15219	MSTRG.15219.54.p7																						FALSE	0.85962	35028	720	0.29772	6.19866	1	1	coding	LjG1.1_chr3	66242330	66501366	259037	+
MSTRG.15219.54	multi-gene overlap	MSTRG.15219	MSTRG.15219.54.p10																						TRUE	0.99858	35028	720	0.29772	6.19866	1	1	coding	LjG1.1_chr3	66242330	66501366	259037	+
MSTRG.15219.54	multi-gene overlap	MSTRG.15219	MSTRG.15219.54.p2																						FALSE	0.02627	35028	720	0.29772	6.19866	1	1	coding	LjG1.1_chr3	66242330	66501366	259037	+
MSTRG.15219.54	multi-gene overlap	MSTRG.15219	MSTRG.15219.54.p15																						TRUE	0.99832	35028	720	0.29772	6.19866	1	1	coding	LjG1.1_chr3	66242330	66501366	259037	+
MSTRG.15219.54	multi-gene overlap	MSTRG.15219	MSTRG.15219.54.p8																						FALSE	0.00325	35028	720	0.29772	6.19866	1	1	coding	LjG1.1_chr3	66242330	66501366	259037	+
MSTRG.15219.54	multi-gene overlap	MSTRG.15219	MSTRG.15219.54.p4																						FALSE	0.00079	35028	720	0.29772	6.19866	1	1	coding	LjG1.1_chr3	66242330	66501366	259037	+
MSTRG.15219.54	multi-gene overlap	MSTRG.15219	MSTRG.15219.54.p1																						TRUE	0.99913	35028	720	0.29772	6.19866	1	1	coding	LjG1.1_chr3	66242330	66501366	259037	+
MSTRG.15219.54	multi-gene overlap	MSTRG.15219	MSTRG.15219.54.p9																						TRUE	0.99412	35028	720	0.29772	6.19866	1	1	coding	LjG1.1_chr3	66242330	66501366	259037	+
MSTRG.15219.54	multi-gene overlap	MSTRG.15219	MSTRG.15219.54.p14																						TRUE	0.95041	35028	720	0.29772	6.19866	1	1	coding	LjG1.1_chr3	66242330	66501366	259037	+
MSTRG.15219.54	multi-gene overlap	MSTRG.15219	MSTRG.15219.54.p12																						TRUE	0.99428	35028	720	0.29772	6.19866	1	1	coding	LjG1.1_chr3	66242330	66501366	259037	+
MSTRG.15219.54	multi-gene overlap	MSTRG.15219	MSTRG.15219.54.p6																						TRUE	0.99641	35028	720	0.29772	6.19866	1	1	coding	LjG1.1_chr3	66242330	66501366	259037	+
MSTRG.15219.54	multi-gene overlap	MSTRG.15219	MSTRG.15219.54.p3																						FALSE	0.05521	35028	720	0.29772	6.19866	1	1	coding	LjG1.1_chr3	66242330	66501366	259037	+
MSTRG.15219.54	multi-gene overlap	MSTRG.15219	MSTRG.15219.54.p5																						FALSE	0.13089	35028	720	0.29772	6.19866	1	1	coding	LjG1.1_chr3	66242330	66501366	259037	+
MSTRG.15219.54	multi-gene overlap	MSTRG.15219	MSTRG.15219.54.p13																						TRUE	0.99986	35028	720	0.29772	6.19866	1	1	coding	LjG1.1_chr3	66242330	66501366	259037	+
MSTRG.15219.54	multi-gene overlap	MSTRG.15219	MSTRG.15219.54.p11																						TRUE	0.99311	35028	720	0.29772	6.19866	1	1	coding	LjG1.1_chr3	66242330	66501366	259037	+
MSTRG.15219.6	multi-gene overlap	MSTRG.15219	MSTRG.15219.6.p6																						FALSE	0.00444	52552	885	0.29772	8.11388	1	1	coding	LjG1.1_chr3	66242330	66501366	259037	+
MSTRG.15219.6	multi-gene overlap	MSTRG.15219	MSTRG.15219.6.p2																						TRUE	0.99957	52552	885	0.29772	8.11388	1	1	coding	LjG1.1_chr3	66242330	66501366	259037	+
MSTRG.15219.6	multi-gene overlap	MSTRG.15219	MSTRG.15219.6.p16																						FALSE	0.39853	52552	885	0.29772	8.11388	1	1	coding	LjG1.1_chr3	66242330	66501366	259037	+
MSTRG.15219.6	multi-gene overlap	MSTRG.15219	MSTRG.15219.6.p5																						FALSE	0.32009	52552	885	0.29772	8.11388	1	1	coding	LjG1.1_chr3	66242330	66501366	259037	+
MSTRG.15219.6	multi-gene overlap	MSTRG.15219	MSTRG.15219.6.p8																						TRUE	0.99905	52552	885	0.29772	8.11388	1	1	coding	LjG1.1_chr3	66242330	66501366	259037	+
MSTRG.15219.6	multi-gene overlap	MSTRG.15219	MSTRG.15219.6.p7																						TRUE	0.9991	52552	885	0.29772	8.11388	1	1	coding	LjG1.1_chr3	66242330	66501366	259037	+
MSTRG.15219.6	multi-gene overlap	MSTRG.15219	MSTRG.15219.6.p13																						TRUE	0.99695	52552	885	0.29772	8.11388	1	1	coding	LjG1.1_chr3	66242330	66501366	259037	+
MSTRG.15219.6	multi-gene overlap	MSTRG.15219	MSTRG.15219.6.p9																						FALSE	0.0079	52552	885	0.29772	8.11388	1	1	coding	LjG1.1_chr3	66242330	66501366	259037	+
MSTRG.15219.6	multi-gene overlap	MSTRG.15219	MSTRG.15219.6.p15																						TRUE	0.99204	52552	885	0.29772	8.11388	1	1	coding	LjG1.1_chr3	66242330	66501366	259037	+
MSTRG.15219.6	multi-gene overlap	MSTRG.15219	MSTRG.15219.6.p3																						FALSE	0.0079	52552	885	0.29772	8.11388	1	1	coding	LjG1.1_chr3	66242330	66501366	259037	+
MSTRG.15219.6	multi-gene overlap	MSTRG.15219	MSTRG.15219.6.p10																						TRUE	0.99891	52552	885	0.29772	8.11388	1	1	coding	LjG1.1_chr3	66242330	66501366	259037	+
MSTRG.15219.6	multi-gene overlap	MSTRG.15219	MSTRG.15219.6.p14																						TRUE	0.96996	52552	885	0.29772	8.11388	1	1	coding	LjG1.1_chr3	66242330	66501366	259037	+
MSTRG.15219.6	multi-gene overlap	MSTRG.15219	MSTRG.15219.6.p17																						FALSE	0.00394	52552	885	0.29772	8.11388	1	1	coding	LjG1.1_chr3	66242330	66501366	259037	+
MSTRG.15219.6	multi-gene overlap	MSTRG.15219	MSTRG.15219.6.p11																						TRUE	0.99986	52552	885	0.29772	8.11388	1	1	coding	LjG1.1_chr3	66242330	66501366	259037	+
MSTRG.15219.6	multi-gene overlap	MSTRG.15219	MSTRG.15219.6.p4																						FALSE	0.43725	52552	885	0.29772	8.11388	1	1	coding	LjG1.1_chr3	66242330	66501366	259037	+
MSTRG.15219.6	multi-gene overlap	MSTRG.15219	MSTRG.15219.6.p12																						TRUE	0.99585	52552	885	0.29772	8.11388	1	1	coding	LjG1.1_chr3	66242330	66501366	259037	+
MSTRG.15219.6	multi-gene overlap	MSTRG.15219	MSTRG.15219.6.p18																						TRUE	1	52552	885	0.29772	8.11388	1	1	coding	LjG1.1_chr3	66242330	66501366	259037	+
MSTRG.15219.6	multi-gene overlap	MSTRG.15219	MSTRG.15219.6.p1																						TRUE	0.99458	52552	885	0.29772	8.11388	1	1	coding	LjG1.1_chr3	66242330	66501366	259037	+
MSTRG.15219.65	multi-gene overlap	MSTRG.15219	MSTRG.15219.65.p8																						TRUE	0.99428	34699	720	0.29772	6.19866	1	1	coding	LjG1.1_chr3	66242330	66501366	259037	+
MSTRG.15219.65	multi-gene overlap	MSTRG.15219	MSTRG.15219.65.p3																						FALSE	0.00325	34699	720	0.29772	6.19866	1	1	coding	LjG1.1_chr3	66242330	66501366	259037	+
MSTRG.15219.65	multi-gene overlap	MSTRG.15219	MSTRG.15219.65.p9																						TRUE	0.99986	34699	720	0.29772	6.19866	1	1	coding	LjG1.1_chr3	66242330	66501366	259037	+
MSTRG.15219.65	multi-gene overlap	MSTRG.15219	MSTRG.15219.65.p13																						TRUE	0.99805	34699	720	0.29772	6.19866	1	1	coding	LjG1.1_chr3	66242330	66501366	259037	+
MSTRG.15219.65	multi-gene overlap	MSTRG.15219	MSTRG.15219.65.p16																						TRUE	0.99412	34699	720	0.29772	6.19866	1	1	coding	LjG1.1_chr3	66242330	66501366	259037	+
MSTRG.15219.65	multi-gene overlap	MSTRG.15219	MSTRG.15219.65.p1																						TRUE	0.97766	34699	720	0.29772	6.19866	1	1	coding	LjG1.1_chr3	66242330	66501366	259037	+
MSTRG.15219.65	multi-gene overlap	MSTRG.15219	MSTRG.15219.65.p2																						FALSE	0.85962	34699	720	0.29772	6.19866	1	1	coding	LjG1.1_chr3	66242330	66501366	259037	+
MSTRG.15219.65	multi-gene overlap	MSTRG.15219	MSTRG.15219.65.p6																						TRUE	0.99858	34699	720	0.29772	6.19866	1	1	coding	LjG1.1_chr3	66242330	66501366	259037	+
MSTRG.15219.65	multi-gene overlap	MSTRG.15219	MSTRG.15219.65.p5																						TRUE	0.99832	34699	720	0.29772	6.19866	1	1	coding	LjG1.1_chr3	66242330	66501366	259037	+
MSTRG.15219.65	multi-gene overlap	MSTRG.15219	MSTRG.15219.65.p4																						TRUE	0.95041	34699	720	0.29772	6.19866	1	1	coding	LjG1.1_chr3	66242330	66501366	259037	+
MSTRG.15219.65	multi-gene overlap	MSTRG.15219	MSTRG.15219.65.p7																						TRUE	0.99311	34699	720	0.29772	6.19866	1	1	coding	LjG1.1_chr3	66242330	66501366	259037	+
MSTRG.15219.65	multi-gene overlap	MSTRG.15219	MSTRG.15219.65.p15																						FALSE	0.87722	34699	720	0.29772	6.19866	1	1	coding	LjG1.1_chr3	66242330	66501366	259037	+
MSTRG.15219.65	multi-gene overlap	MSTRG.15219	MSTRG.15219.65.p10																						FALSE	0.05521	34699	720	0.29772	6.19866	1	1	coding	LjG1.1_chr3	66242330	66501366	259037	+
MSTRG.15219.65	multi-gene overlap	MSTRG.15219	MSTRG.15219.65.p14																						TRUE	0.99913	34699	720	0.29772	6.19866	1	1	coding	LjG1.1_chr3	66242330	66501366	259037	+
MSTRG.15219.65	multi-gene overlap	MSTRG.15219	MSTRG.15219.65.p12																						FALSE	0.13089	34699	720	0.29772	6.19866	1	1	coding	LjG1.1_chr3	66242330	66501366	259037	+
MSTRG.15219.65	multi-gene overlap	MSTRG.15219	MSTRG.15219.65.p11																						FALSE	0.00079	34699	720	0.29772	6.19866	1	1	coding	LjG1.1_chr3	66242330	66501366	259037	+
MSTRG.15219.66	multi-gene overlap	MSTRG.15219	MSTRG.15219.66.p7																						FALSE	0.21633	21910	720	0.38722	6.19866	1	1	coding	LjG1.1_chr3	66242330	66501366	259037	+
MSTRG.15219.66	multi-gene overlap	MSTRG.15219	MSTRG.15219.66.p3																						TRUE	0.99858	21910	720	0.38722	6.19866	1	1	coding	LjG1.1_chr3	66242330	66501366	259037	+
MSTRG.15219.66	multi-gene overlap	MSTRG.15219	MSTRG.15219.66.p9																						TRUE	0.99913	21910	720	0.38722	6.19866	1	1	coding	LjG1.1_chr3	66242330	66501366	259037	+
MSTRG.15219.66	multi-gene overlap	MSTRG.15219	MSTRG.15219.66.p8																						TRUE	0.99816	21910	720	0.38722	6.19866	1	1	coding	LjG1.1_chr3	66242330	66501366	259037	+
MSTRG.15219.66	multi-gene overlap	MSTRG.15219	MSTRG.15219.66.p11																						FALSE	0.00325	21910	720	0.38722	6.19866	1	1	coding	LjG1.1_chr3	66242330	66501366	259037	+
MSTRG.15219.66	multi-gene overlap	MSTRG.15219	MSTRG.15219.66.p1																						TRUE	0.99154	21910	720	0.38722	6.19866	1	1	coding	LjG1.1_chr3	66242330	66501366	259037	+
MSTRG.15219.66	multi-gene overlap	MSTRG.15219	MSTRG.15219.66.p5																						TRUE	0.99428	21910	720	0.38722	6.19866	1	1	coding	LjG1.1_chr3	66242330	66501366	259037	+
MSTRG.15219.66	multi-gene overlap	MSTRG.15219	MSTRG.15219.66.p10																						FALSE	0.00178	21910	720	0.38722	6.19866	1	1	coding	LjG1.1_chr3	66242330	66501366	259037	+
MSTRG.15219.66	multi-gene overlap	MSTRG.15219	MSTRG.15219.66.p4																						TRUE	0.99311	21910	720	0.38722	6.19866	1	1	coding	LjG1.1_chr3	66242330	66501366	259037	+
MSTRG.15219.66	multi-gene overlap	MSTRG.15219	MSTRG.15219.66.p6																						TRUE	0.99986	21910	720	0.38722	6.19866	1	1	coding	LjG1.1_chr3	66242330	66501366	259037	+
MSTRG.15219.66	multi-gene overlap	MSTRG.15219	MSTRG.15219.66.p2																						FALSE	0.85962	21910	720	0.38722	6.19866	1	1	coding	LjG1.1_chr3	66242330	66501366	259037	+
MSTRG.15219.8	no gene overlaps	MSTRG.15219	MSTRG.15219.8.p10																						FALSE	0.85784	50122	1010	0.30576	8.85088	1	1	coding	LjG1.1_chr3	66242330	66501366	259037	+
MSTRG.15219.8	no gene overlaps	MSTRG.15219	MSTRG.15219.8.p20																						TRUE	0.98094	50122	1010	0.30576	8.85088	1	1	coding	LjG1.1_chr3	66242330	66501366	259037	+
MSTRG.15219.8	no gene overlaps	MSTRG.15219	MSTRG.15219.8.p17																						FALSE	0.00784	50122	1010	0.30576	8.85088	1	1	coding	LjG1.1_chr3	66242330	66501366	259037	+
MSTRG.15219.8	no gene overlaps	MSTRG.15219	MSTRG.15219.8.p19																						TRUE	0.99741	50122	1010	0.30576	8.85088	1	1	coding	LjG1.1_chr3	66242330	66501366	259037	+
MSTRG.15219.8	no gene overlaps	MSTRG.15219	MSTRG.15219.8.p1																						FALSE	0.0079	50122	1010	0.30576	8.85088	1	1	coding	LjG1.1_chr3	66242330	66501366	259037	+
MSTRG.15219.8	no gene overlaps	MSTRG.15219	MSTRG.15219.8.p13																						FALSE	0.0014	50122	1010	0.30576	8.85088	1	1	coding	LjG1.1_chr3	66242330	66501366	259037	+
MSTRG.15219.8	no gene overlaps	MSTRG.15219	MSTRG.15219.8.p2																						FALSE	0.43207	50122	1010	0.30576	8.85088	1	1	coding	LjG1.1_chr3	66242330	66501366	259037	+
MSTRG.15219.8	no gene overlaps	MSTRG.15219	MSTRG.15219.8.p8																						TRUE	0.99792	50122	1010	0.30576	8.85088	1	1	coding	LjG1.1_chr3	66242330	66501366	259037	+
MSTRG.15219.8	no gene overlaps	MSTRG.15219	MSTRG.15219.8.p5																						TRUE	0.99962	50122	1010	0.30576	8.85088	1	1	coding	LjG1.1_chr3	66242330	66501366	259037	+
MSTRG.15219.8	no gene overlaps	MSTRG.15219	MSTRG.15219.8.p4																						TRUE	0.97271	50122	1010	0.30576	8.85088	1	1	coding	LjG1.1_chr3	66242330	66501366	259037	+
MSTRG.15219.8	no gene overlaps	MSTRG.15219	MSTRG.15219.8.p14																						FALSE	0.00394	50122	1010	0.30576	8.85088	1	1	coding	LjG1.1_chr3	66242330	66501366	259037	+
MSTRG.15219.8	no gene overlaps	MSTRG.15219	MSTRG.15219.8.p15																						TRUE	1	50122	1010	0.30576	8.85088	1	1	coding	LjG1.1_chr3	66242330	66501366	259037	+
MSTRG.15219.8	no gene overlaps	MSTRG.15219	MSTRG.15219.8.p7																						FALSE	0.00743	50122	1010	0.30576	8.85088	1	1	coding	LjG1.1_chr3	66242330	66501366	259037	+
MSTRG.15219.8	no gene overlaps	MSTRG.15219	MSTRG.15219.8.p18																						FALSE	2e-05	50122	1010	0.30576	8.85088	1	1	coding	LjG1.1_chr3	66242330	66501366	259037	+
MSTRG.15219.8	no gene overlaps	MSTRG.15219	MSTRG.15219.8.p9																						TRUE	0.99967	50122	1010	0.30576	8.85088	1	1	coding	LjG1.1_chr3	66242330	66501366	259037	+
MSTRG.15219.8	no gene overlaps	MSTRG.15219	MSTRG.15219.8.p6																						FALSE	0.41384	50122	1010	0.30576	8.85088	1	1	coding	LjG1.1_chr3	66242330	66501366	259037	+
MSTRG.15219.8	no gene overlaps	MSTRG.15219	MSTRG.15219.8.p11																						TRUE	0.99842	50122	1010	0.30576	8.85088	1	1	coding	LjG1.1_chr3	66242330	66501366	259037	+
MSTRG.15219.8	no gene overlaps	MSTRG.15219	MSTRG.15219.8.p3																						TRUE	0.99973	50122	1010	0.30576	8.85088	1	1	coding	LjG1.1_chr3	66242330	66501366	259037	+
MSTRG.15219.8	no gene overlaps	MSTRG.15219	MSTRG.15219.8.p16																						FALSE	0.00186	50122	1010	0.30576	8.85088	1	1	coding	LjG1.1_chr3	66242330	66501366	259037	+
MSTRG.15219.8	no gene overlaps	MSTRG.15219	MSTRG.15219.8.p12																						FALSE	0.04439	50122	1010	0.30576	8.85088	1	1	coding	LjG1.1_chr3	66242330	66501366	259037	+
MSTRG.15219.9	weak gene overlap	MSTRG.15219	MSTRG.15219.9.p2																						FALSE	0.32009	34885	197	0.33446	6.38878	1	0.975041	coding	LjG1.1_chr3	66242330	66501366	259037	+
MSTRG.15219.9	weak gene overlap	MSTRG.15219	MSTRG.15219.9.p11																						TRUE	0.99863	34885	197	0.33446	6.38878	1	0.975041	coding	LjG1.1_chr3	66242330	66501366	259037	+
MSTRG.15219.9	weak gene overlap	MSTRG.15219	MSTRG.15219.9.p4																						TRUE	0.99883	34885	197	0.33446	6.38878	1	0.975041	coding	LjG1.1_chr3	66242330	66501366	259037	+
MSTRG.15219.9	weak gene overlap	MSTRG.15219	MSTRG.15219.9.p1																						TRUE	1	34885	197	0.33446	6.38878	1	0.975041	coding	LjG1.1_chr3	66242330	66501366	259037	+
MSTRG.15219.9	weak gene overlap	MSTRG.15219	MSTRG.15219.9.p7																						FALSE	0.43207	34885	197	0.33446	6.38878	1	0.975041	coding	LjG1.1_chr3	66242330	66501366	259037	+
MSTRG.15219.9	weak gene overlap	MSTRG.15219	MSTRG.15219.9.p8																						FALSE	0.0079	34885	197	0.33446	6.38878	1	0.975041	coding	LjG1.1_chr3	66242330	66501366	259037	+
MSTRG.15219.9	weak gene overlap	MSTRG.15219	MSTRG.15219.9.p5																						TRUE	0.99836	34885	197	0.33446	6.38878	1	0.975041	coding	LjG1.1_chr3	66242330	66501366	259037	+
MSTRG.15219.9	weak gene overlap	MSTRG.15219	MSTRG.15219.9.p3																						FALSE	0.00444	34885	197	0.33446	6.38878	1	0.975041	coding	LjG1.1_chr3	66242330	66501366	259037	+
MSTRG.15219.9	weak gene overlap	MSTRG.15219	MSTRG.15219.9.p10																						FALSE	0.001	34885	197	0.33446	6.38878	1	0.975041	coding	LjG1.1_chr3	66242330	66501366	259037	+
MSTRG.15219.9	weak gene overlap	MSTRG.15219	MSTRG.15219.9.p6																						TRUE	0.99981	34885	197	0.33446	6.38878	1	0.975041	coding	LjG1.1_chr3	66242330	66501366	259037	+
MSTRG.15219.9	weak gene overlap	MSTRG.15219	MSTRG.15219.9.p9																						TRUE	0.99891	34885	197	0.33446	6.38878	1	0.975041	coding	LjG1.1_chr3	66242330	66501366	259037	+
MSTRG.1522.1	no gene overlaps	MSTRG.1522																									543	155	0.4076	6.42567	-1	0.102164	noncoding	LjG1.1_chr1	21569611	21570153	543	+
MSTRG.15222.10	weak gene overlap	MSTRG.15222	MSTRG.15222.10.p5																						TRUE	0.99133	14083	601	0.3592	5.28616	1	1	coding	LjG1.1_chr3	66424946	66456555	31610	-
MSTRG.15222.10	weak gene overlap	MSTRG.15222	MSTRG.15222.10.p3																						TRUE	0.99613	14083	601	0.3592	5.28616	1	1	coding	LjG1.1_chr3	66424946	66456555	31610	-
MSTRG.15222.10	weak gene overlap	MSTRG.15222	MSTRG.15222.10.p6																						FALSE	0.02163	14083	601	0.3592	5.28616	1	1	coding	LjG1.1_chr3	66424946	66456555	31610	-
MSTRG.15222.10	weak gene overlap	MSTRG.15222	MSTRG.15222.10.p1																						FALSE	0.12663	14083	601	0.3592	5.28616	1	1	coding	LjG1.1_chr3	66424946	66456555	31610	-
MSTRG.15222.10	weak gene overlap	MSTRG.15222	MSTRG.15222.10.p4																						TRUE	0.99763	14083	601	0.3592	5.28616	1	1	coding	LjG1.1_chr3	66424946	66456555	31610	-
MSTRG.15222.10	weak gene overlap	MSTRG.15222	MSTRG.15222.10.p7																						TRUE	0.99569	14083	601	0.3592	5.28616	1	1	coding	LjG1.1_chr3	66424946	66456555	31610	-
MSTRG.15222.10	weak gene overlap	MSTRG.15222	MSTRG.15222.10.p2																						TRUE	0.99787	14083	601	0.3592	5.28616	1	1	coding	LjG1.1_chr3	66424946	66456555	31610	-
MSTRG.15222.11	weak gene overlap	MSTRG.15222	MSTRG.15222.11.p4																						TRUE	0.99763	14815	517	0.3592	5.29645	1	1	coding	LjG1.1_chr3	66424946	66456555	31610	-
MSTRG.15222.11	weak gene overlap	MSTRG.15222	MSTRG.15222.11.p5																						TRUE	0.99133	14815	517	0.3592	5.29645	1	1	coding	LjG1.1_chr3	66424946	66456555	31610	-
MSTRG.15222.11	weak gene overlap	MSTRG.15222	MSTRG.15222.11.p7																						TRUE	0.99569	14815	517	0.3592	5.29645	1	1	coding	LjG1.1_chr3	66424946	66456555	31610	-
MSTRG.15222.11	weak gene overlap	MSTRG.15222	MSTRG.15222.11.p6																						FALSE	0.02163	14815	517	0.3592	5.29645	1	1	coding	LjG1.1_chr3	66424946	66456555	31610	-
MSTRG.15222.11	weak gene overlap	MSTRG.15222	MSTRG.15222.11.p1																						FALSE	0.12663	14815	517	0.3592	5.29645	1	1	coding	LjG1.1_chr3	66424946	66456555	31610	-
MSTRG.15222.11	weak gene overlap	MSTRG.15222	MSTRG.15222.11.p3																						TRUE	0.99731	14815	517	0.3592	5.29645	1	1	coding	LjG1.1_chr3	66424946	66456555	31610	-
MSTRG.15222.11	weak gene overlap	MSTRG.15222	MSTRG.15222.11.p2																						TRUE	0.99787	14815	517	0.3592	5.29645	1	1	coding	LjG1.1_chr3	66424946	66456555	31610	-
MSTRG.15222.12	weak gene overlap	MSTRG.15222	MSTRG.15222.12.p5																						TRUE	0.99133	14084	517	0.36385	5.29645	1	1	coding	LjG1.1_chr3	66424946	66456555	31610	-
MSTRG.15222.12	weak gene overlap	MSTRG.15222	MSTRG.15222.12.p1																						FALSE	0.12663	14084	517	0.36385	5.29645	1	1	coding	LjG1.1_chr3	66424946	66456555	31610	-
MSTRG.15222.12	weak gene overlap	MSTRG.15222	MSTRG.15222.12.p6																						FALSE	0.02163	14084	517	0.36385	5.29645	1	1	coding	LjG1.1_chr3	66424946	66456555	31610	-
MSTRG.15222.12	weak gene overlap	MSTRG.15222	MSTRG.15222.12.p3																						TRUE	0.99731	14084	517	0.36385	5.29645	1	1	coding	LjG1.1_chr3	66424946	66456555	31610	-
MSTRG.15222.12	weak gene overlap	MSTRG.15222	MSTRG.15222.12.p4																						TRUE	0.99763	14084	517	0.36385	5.29645	1	1	coding	LjG1.1_chr3	66424946	66456555	31610	-
MSTRG.15222.12	weak gene overlap	MSTRG.15222	MSTRG.15222.12.p2																						TRUE	0.99787	14084	517	0.36385	5.29645	1	1	coding	LjG1.1_chr3	66424946	66456555	31610	-
MSTRG.15222.12	weak gene overlap	MSTRG.15222	MSTRG.15222.12.p7																						TRUE	0.99569	14084	517	0.36385	5.29645	1	1	coding	LjG1.1_chr3	66424946	66456555	31610	-
MSTRG.15222.17	weak gene overlap	MSTRG.15222	MSTRG.15222.17.p3																						TRUE	0.99835	14163	503	0.3387	5.29713	1	1	coding	LjG1.1_chr3	66424946	66456555	31610	-
MSTRG.15222.17	weak gene overlap	MSTRG.15222	MSTRG.15222.17.p4																						TRUE	0.99763	14163	503	0.3387	5.29713	1	1	coding	LjG1.1_chr3	66424946	66456555	31610	-
MSTRG.15222.17	weak gene overlap	MSTRG.15222	MSTRG.15222.17.p1																						FALSE	0.12663	14163	503	0.3387	5.29713	1	1	coding	LjG1.1_chr3	66424946	66456555	31610	-
MSTRG.15222.17	weak gene overlap	MSTRG.15222	MSTRG.15222.17.p5																						TRUE	0.99133	14163	503	0.3387	5.29713	1	1	coding	LjG1.1_chr3	66424946	66456555	31610	-
MSTRG.15222.17	weak gene overlap	MSTRG.15222	MSTRG.15222.17.p2																						TRUE	0.99787	14163	503	0.3387	5.29713	1	1	coding	LjG1.1_chr3	66424946	66456555	31610	-
MSTRG.15222.17	weak gene overlap	MSTRG.15222	MSTRG.15222.17.p6																						FALSE	0.02163	14163	503	0.3387	5.29713	1	1	coding	LjG1.1_chr3	66424946	66456555	31610	-
MSTRG.15222.17	weak gene overlap	MSTRG.15222	MSTRG.15222.17.p7																						TRUE	0.99569	14163	503	0.3387	5.29713	1	1	coding	LjG1.1_chr3	66424946	66456555	31610	-
MSTRG.15222.17	weak gene overlap	MSTRG.15222	MSTRG.15222.17.p8																						TRUE	0.99993	14163	503	0.3387	5.29713	1	1	coding	LjG1.1_chr3	66424946	66456555	31610	-
MSTRG.15222.28	weak gene overlap	MSTRG.15222	MSTRG.15222.28.p3																						FALSE	0.00569	17445	391	0.34159	8.83567	1	0.999982	coding	LjG1.1_chr3	66424946	66456555	31610	-
MSTRG.15222.28	weak gene overlap	MSTRG.15222	MSTRG.15222.28.p8																						TRUE	0.99569	17445	391	0.34159	8.83567	1	0.999982	coding	LjG1.1_chr3	66424946	66456555	31610	-
MSTRG.15222.28	weak gene overlap	MSTRG.15222	MSTRG.15222.28.p4																						TRUE	0.99988	17445	391	0.34159	8.83567	1	0.999982	coding	LjG1.1_chr3	66424946	66456555	31610	-
MSTRG.15222.28	weak gene overlap	MSTRG.15222	MSTRG.15222.28.p6																						TRUE	0.99133	17445	391	0.34159	8.83567	1	0.999982	coding	LjG1.1_chr3	66424946	66456555	31610	-
MSTRG.15222.28	weak gene overlap	MSTRG.15222	MSTRG.15222.28.p5																						TRUE	0.99763	17445	391	0.34159	8.83567	1	0.999982	coding	LjG1.1_chr3	66424946	66456555	31610	-
MSTRG.15222.28	weak gene overlap	MSTRG.15222	MSTRG.15222.28.p2																						TRUE	0.99787	17445	391	0.34159	8.83567	1	0.999982	coding	LjG1.1_chr3	66424946	66456555	31610	-
MSTRG.15222.28	weak gene overlap	MSTRG.15222	MSTRG.15222.28.p7																						TRUE	0.99143	17445	391	0.34159	8.83567	1	0.999982	coding	LjG1.1_chr3	66424946	66456555	31610	-
MSTRG.15222.28	weak gene overlap	MSTRG.15222	MSTRG.15222.28.p9																						TRUE	0.99426	17445	391	0.34159	8.83567	1	0.999982	coding	LjG1.1_chr3	66424946	66456555	31610	-
MSTRG.15222.28	weak gene overlap	MSTRG.15222	MSTRG.15222.28.p1																						FALSE	0.12663	17445	391	0.34159	8.83567	1	0.999982	coding	LjG1.1_chr3	66424946	66456555	31610	-
MSTRG.15222.3	multi-gene overlap	MSTRG.15222	MSTRG.15222.3.p6	PF20431.4, PF13041.12, PF13041.12, PF13041.12, PF13041.12, PF20431.4, PF13041.12, PF13041.12, PF13041.12, PF13041.12, PF20431.4, PF13041.12, PF13041.12, PF13041.12, PF13041.12, PF20431.4, PF13041.12, PF13041.12, PF13041.12, PF13041.12, PF20431.4, PF13041.12, PF13041.12, PF13041.12, PF13041.12	KOG4197	P0C7R0	E motif, PPR repeat family , PPR repeat family , PPR repeat family , PPR repeat family , E motif, PPR repeat family , PPR repeat family , PPR repeat family , PPR repeat family , E motif, PPR repeat family , PPR repeat family , PPR repeat family , PPR repeat family , E motif, PPR repeat family , PPR repeat family , PPR repeat family , PPR repeat family , E motif, PPR repeat family , PPR repeat family , PPR repeat family , PPR repeat family	endonuclease activity	sp|P0C7R0|PPR69_ARATH Pentatricopeptide repeat-containing protein At1g32415, mitochondrial OS=Arabidopsis thaliana OX=3702 GN=PCMP-E56 PE=2 SV=1	1.191E-12, 1.777E-07, 3.579E-07, 2.388E-05, 4.808E-05, 1.191E-12, 1.777E-07, 3.579E-07, 2.388E-05, 4.808E-05, 1.191E-12, 1.777E-07, 3.579E-07, 2.388E-05, 4.808E-05, 1.191E-12, 1.777E-07, 3.579E-07, 2.388E-05, 4.808E-05, 1.191E-12, 1.777E-07, 3.579E-07, 2.388E-05, 4.808E-05	2.917E-116	1.513E-246	58.500, 38.200, 36.300, 34.600, 31.800, 58.500, 38.200, 36.300, 34.600, 31.800, 58.500, 38.200, 36.300, 34.600, 31.800, 58.500, 38.200, 36.300, 34.600, 31.800, 58.500, 38.200, 36.300, 34.600, 31.800	32.700	58.000	71, 54, 53, 47, 46, 71, 54, 53, 47, 46, 71, 54, 53, 47, 46, 71, 54, 53, 47, 46, 71, 54, 53, 47, 46	396	777	660, 199, 531, 106, 398, 660, 199, 531, 106, 398, 660, 199, 531, 106, 398, 660, 199, 531, 106, 398, 660, 199, 531, 106, 398	57	54	719, 272, 612, 179, 479, 719, 272, 612, 179, 479, 719, 272, 612, 179, 479, 719, 272, 612, 179, 479, 719, 272, 612, 179, 479	742	745	TRUE	0.99675	28741	746	0.29387	6.14881	1	1	coding	LjG1.1_chr3	66424946	66456555	31610	-
MSTRG.15222.3	multi-gene overlap	MSTRG.15222	MSTRG.15222.3.p7																						FALSE	0.12663	28741	746	0.29387	6.14881	1	1	coding	LjG1.1_chr3	66424946	66456555	31610	-
MSTRG.15222.3	multi-gene overlap	MSTRG.15222	MSTRG.15222.3.p9																						TRUE	0.99912	28741	746	0.29387	6.14881	1	1	coding	LjG1.1_chr3	66424946	66456555	31610	-
MSTRG.15222.3	multi-gene overlap	MSTRG.15222	MSTRG.15222.3.p1																						TRUE	0.99763	28741	746	0.29387	6.14881	1	1	coding	LjG1.1_chr3	66424946	66456555	31610	-
MSTRG.15222.3	multi-gene overlap	MSTRG.15222	MSTRG.15222.3.p8																						TRUE	0.99787	28741	746	0.29387	6.14881	1	1	coding	LjG1.1_chr3	66424946	66456555	31610	-
MSTRG.15222.3	multi-gene overlap	MSTRG.15222	MSTRG.15222.3.p2																						TRUE	0.99133	28741	746	0.29387	6.14881	1	1	coding	LjG1.1_chr3	66424946	66456555	31610	-
MSTRG.15222.3	multi-gene overlap	MSTRG.15222	MSTRG.15222.3.p4																						TRUE	0.99569	28741	746	0.29387	6.14881	1	1	coding	LjG1.1_chr3	66424946	66456555	31610	-
MSTRG.15222.3	multi-gene overlap	MSTRG.15222	MSTRG.15222.3.p3																						FALSE	0.01372	28741	746	0.29387	6.14881	1	1	coding	LjG1.1_chr3	66424946	66456555	31610	-
MSTRG.15222.3	multi-gene overlap	MSTRG.15222	MSTRG.15222.3.p5																						TRUE	0.99143	28741	746	0.29387	6.14881	1	1	coding	LjG1.1_chr3	66424946	66456555	31610	-
MSTRG.15222.31	weak gene overlap	MSTRG.15222	MSTRG.15222.31.p5																						TRUE	0.99763	15014	391	0.31	8.83567	1	0.999859	coding	LjG1.1_chr3	66424946	66456555	31610	-
MSTRG.15222.31	weak gene overlap	MSTRG.15222	MSTRG.15222.31.p1																						FALSE	0.12663	15014	391	0.31	8.83567	1	0.999859	coding	LjG1.1_chr3	66424946	66456555	31610	-
MSTRG.15222.31	weak gene overlap	MSTRG.15222	MSTRG.15222.31.p6																						TRUE	0.99133	15014	391	0.31	8.83567	1	0.999859	coding	LjG1.1_chr3	66424946	66456555	31610	-
MSTRG.15222.31	weak gene overlap	MSTRG.15222	MSTRG.15222.31.p4																						TRUE	0.99143	15014	391	0.31	8.83567	1	0.999859	coding	LjG1.1_chr3	66424946	66456555	31610	-
MSTRG.15222.31	weak gene overlap	MSTRG.15222	MSTRG.15222.31.p8																						TRUE	0.99569	15014	391	0.31	8.83567	1	0.999859	coding	LjG1.1_chr3	66424946	66456555	31610	-
MSTRG.15222.31	weak gene overlap	MSTRG.15222	MSTRG.15222.31.p2																						TRUE	0.99787	15014	391	0.31	8.83567	1	0.999859	coding	LjG1.1_chr3	66424946	66456555	31610	-
MSTRG.15222.31	weak gene overlap	MSTRG.15222	MSTRG.15222.31.p7																						FALSE	0.02163	15014	391	0.31	8.83567	1	0.999859	coding	LjG1.1_chr3	66424946	66456555	31610	-
MSTRG.15222.31	weak gene overlap	MSTRG.15222	MSTRG.15222.31.p3																						TRUE	0.99865	15014	391	0.31	8.83567	1	0.999859	coding	LjG1.1_chr3	66424946	66456555	31610	-
MSTRG.15222.36	multi-gene overlap	MSTRG.15222	MSTRG.15222.36.p9																						TRUE	0.99675	20907	746	0.33851	6.14881	1	1	coding	LjG1.1_chr3	66424946	66456555	31610	-
MSTRG.15222.36	multi-gene overlap	MSTRG.15222	MSTRG.15222.36.p5																						FALSE	0.01372	20907	746	0.33851	6.14881	1	1	coding	LjG1.1_chr3	66424946	66456555	31610	-
MSTRG.15222.36	multi-gene overlap	MSTRG.15222	MSTRG.15222.36.p2																						TRUE	0.99763	20907	746	0.33851	6.14881	1	1	coding	LjG1.1_chr3	66424946	66456555	31610	-
MSTRG.15222.36	multi-gene overlap	MSTRG.15222	MSTRG.15222.36.p7																						TRUE	0.99978	20907	746	0.33851	6.14881	1	1	coding	LjG1.1_chr3	66424946	66456555	31610	-
MSTRG.15222.36	multi-gene overlap	MSTRG.15222	MSTRG.15222.36.p8																						TRUE	0.99932	20907	746	0.33851	6.14881	1	1	coding	LjG1.1_chr3	66424946	66456555	31610	-
MSTRG.15222.36	multi-gene overlap	MSTRG.15222	MSTRG.15222.36.p12																						TRUE	0.99875	20907	746	0.33851	6.14881	1	1	coding	LjG1.1_chr3	66424946	66456555	31610	-
MSTRG.15222.36	multi-gene overlap	MSTRG.15222	MSTRG.15222.36.p6																						TRUE	0.99569	20907	746	0.33851	6.14881	1	1	coding	LjG1.1_chr3	66424946	66456555	31610	-
MSTRG.15222.36	multi-gene overlap	MSTRG.15222	MSTRG.15222.36.p11																						TRUE	0.99787	20907	746	0.33851	6.14881	1	1	coding	LjG1.1_chr3	66424946	66456555	31610	-
MSTRG.15222.36	multi-gene overlap	MSTRG.15222	MSTRG.15222.36.p3																						TRUE	0.99133	20907	746	0.33851	6.14881	1	1	coding	LjG1.1_chr3	66424946	66456555	31610	-
MSTRG.15222.36	multi-gene overlap	MSTRG.15222	MSTRG.15222.36.p10																						FALSE	0.12663	20907	746	0.33851	6.14881	1	1	coding	LjG1.1_chr3	66424946	66456555	31610	-
MSTRG.15222.36	multi-gene overlap	MSTRG.15222	MSTRG.15222.36.p1																						TRUE	0.9987	20907	746	0.33851	6.14881	1	1	coding	LjG1.1_chr3	66424946	66456555	31610	-
MSTRG.15222.36	multi-gene overlap	MSTRG.15222	MSTRG.15222.36.p4																						FALSE	0.02163	20907	746	0.33851	6.14881	1	1	coding	LjG1.1_chr3	66424946	66456555	31610	-
MSTRG.15222.4	multi-gene overlap	MSTRG.15222	MSTRG.15222.4.p2																						FALSE	0.01372	23619	746	0.30981	6.14881	1	1	coding	LjG1.1_chr3	66424946	66456555	31610	-
MSTRG.15222.4	multi-gene overlap	MSTRG.15222	MSTRG.15222.4.p1																						TRUE	0.9987	23619	746	0.30981	6.14881	1	1	coding	LjG1.1_chr3	66424946	66456555	31610	-
MSTRG.15222.4	multi-gene overlap	MSTRG.15222	MSTRG.15222.4.p9																						TRUE	0.99133	23619	746	0.30981	6.14881	1	1	coding	LjG1.1_chr3	66424946	66456555	31610	-
MSTRG.15222.4	multi-gene overlap	MSTRG.15222	MSTRG.15222.4.p10																						TRUE	0.99115	23619	746	0.30981	6.14881	1	1	coding	LjG1.1_chr3	66424946	66456555	31610	-
MSTRG.15222.4	multi-gene overlap	MSTRG.15222	MSTRG.15222.4.p4																						TRUE	0.99675	23619	746	0.30981	6.14881	1	1	coding	LjG1.1_chr3	66424946	66456555	31610	-
MSTRG.15222.4	multi-gene overlap	MSTRG.15222	MSTRG.15222.4.p3																						TRUE	0.99569	23619	746	0.30981	6.14881	1	1	coding	LjG1.1_chr3	66424946	66456555	31610	-
MSTRG.15222.4	multi-gene overlap	MSTRG.15222	MSTRG.15222.4.p5																						FALSE	0.12663	23619	746	0.30981	6.14881	1	1	coding	LjG1.1_chr3	66424946	66456555	31610	-
MSTRG.15222.4	multi-gene overlap	MSTRG.15222	MSTRG.15222.4.p6																						TRUE	0.99787	23619	746	0.30981	6.14881	1	1	coding	LjG1.1_chr3	66424946	66456555	31610	-
MSTRG.15222.4	multi-gene overlap	MSTRG.15222	MSTRG.15222.4.p7																						TRUE	0.99396	23619	746	0.30981	6.14881	1	1	coding	LjG1.1_chr3	66424946	66456555	31610	-
MSTRG.15222.4	multi-gene overlap	MSTRG.15222	MSTRG.15222.4.p8																						TRUE	0.99763	23619	746	0.30981	6.14881	1	1	coding	LjG1.1_chr3	66424946	66456555	31610	-
MSTRG.15222.45	weak gene overlap	MSTRG.15222	MSTRG.15222.45.p1																						FALSE	0.12663	13241	391	0.36645	8.83567	1	0.999996	coding	LjG1.1_chr3	66424946	66456555	31610	-
MSTRG.15222.45	weak gene overlap	MSTRG.15222	MSTRG.15222.45.p5																						TRUE	0.99133	13241	391	0.36645	8.83567	1	0.999996	coding	LjG1.1_chr3	66424946	66456555	31610	-
MSTRG.15222.45	weak gene overlap	MSTRG.15222	MSTRG.15222.45.p6																						FALSE	0.02163	13241	391	0.36645	8.83567	1	0.999996	coding	LjG1.1_chr3	66424946	66456555	31610	-
MSTRG.15222.45	weak gene overlap	MSTRG.15222	MSTRG.15222.45.p4																						TRUE	0.99763	13241	391	0.36645	8.83567	1	0.999996	coding	LjG1.1_chr3	66424946	66456555	31610	-
MSTRG.15222.45	weak gene overlap	MSTRG.15222	MSTRG.15222.45.p3																						TRUE	0.99875	13241	391	0.36645	8.83567	1	0.999996	coding	LjG1.1_chr3	66424946	66456555	31610	-
MSTRG.15222.45	weak gene overlap	MSTRG.15222	MSTRG.15222.45.p7																						TRUE	0.99569	13241	391	0.36645	8.83567	1	0.999996	coding	LjG1.1_chr3	66424946	66456555	31610	-
MSTRG.15222.45	weak gene overlap	MSTRG.15222	MSTRG.15222.45.p2																						TRUE	0.99787	13241	391	0.36645	8.83567	1	0.999996	coding	LjG1.1_chr3	66424946	66456555	31610	-
MSTRG.15222.5	weak gene overlap	MSTRG.15222	MSTRG.15222.5.p1																						FALSE	0.12663	21263	391	0.29367	8.83567	1	0.999589	coding	LjG1.1_chr3	66424946	66456555	31610	-
MSTRG.15222.5	weak gene overlap	MSTRG.15222	MSTRG.15222.5.p2																						TRUE	0.99787	21263	391	0.29367	8.83567	1	0.999589	coding	LjG1.1_chr3	66424946	66456555	31610	-
MSTRG.15222.5	weak gene overlap	MSTRG.15222	MSTRG.15222.5.p7																						TRUE	0.99143	21263	391	0.29367	8.83567	1	0.999589	coding	LjG1.1_chr3	66424946	66456555	31610	-
MSTRG.15222.5	weak gene overlap	MSTRG.15222	MSTRG.15222.5.p5																						TRUE	0.99133	21263	391	0.29367	8.83567	1	0.999589	coding	LjG1.1_chr3	66424946	66456555	31610	-
MSTRG.15222.5	weak gene overlap	MSTRG.15222	MSTRG.15222.5.p6																						TRUE	0.99569	21263	391	0.29367	8.83567	1	0.999589	coding	LjG1.1_chr3	66424946	66456555	31610	-
MSTRG.15222.5	weak gene overlap	MSTRG.15222	MSTRG.15222.5.p3																						TRUE	0.99978	21263	391	0.29367	8.83567	1	0.999589	coding	LjG1.1_chr3	66424946	66456555	31610	-
MSTRG.15222.5	weak gene overlap	MSTRG.15222	MSTRG.15222.5.p4																						TRUE	0.99763	21263	391	0.29367	8.83567	1	0.999589	coding	LjG1.1_chr3	66424946	66456555	31610	-
MSTRG.15222.6	weak gene overlap	MSTRG.15222	MSTRG.15222.6.p1																						FALSE	0.12663	19029	391	0.33291	8.83567	1	0.999969	coding	LjG1.1_chr3	66424946	66456555	31610	-
MSTRG.15222.6	weak gene overlap	MSTRG.15222	MSTRG.15222.6.p5																						TRUE	0.99133	19029	391	0.33291	8.83567	1	0.999969	coding	LjG1.1_chr3	66424946	66456555	31610	-
MSTRG.15222.6	weak gene overlap	MSTRG.15222	MSTRG.15222.6.p8																						TRUE	0.99569	19029	391	0.33291	8.83567	1	0.999969	coding	LjG1.1_chr3	66424946	66456555	31610	-
MSTRG.15222.6	weak gene overlap	MSTRG.15222	MSTRG.15222.6.p2																						TRUE	0.99787	19029	391	0.33291	8.83567	1	0.999969	coding	LjG1.1_chr3	66424946	66456555	31610	-
MSTRG.15222.6	weak gene overlap	MSTRG.15222	MSTRG.15222.6.p7																						TRUE	0.99993	19029	391	0.33291	8.83567	1	0.999969	coding	LjG1.1_chr3	66424946	66456555	31610	-
MSTRG.15222.6	weak gene overlap	MSTRG.15222	MSTRG.15222.6.p6																						TRUE	0.99789	19029	391	0.33291	8.83567	1	0.999969	coding	LjG1.1_chr3	66424946	66456555	31610	-
MSTRG.15222.6	weak gene overlap	MSTRG.15222	MSTRG.15222.6.p9																						TRUE	0.99143	19029	391	0.33291	8.83567	1	0.999969	coding	LjG1.1_chr3	66424946	66456555	31610	-
MSTRG.15222.6	weak gene overlap	MSTRG.15222	MSTRG.15222.6.p3																						TRUE	0.99426	19029	391	0.33291	8.83567	1	0.999969	coding	LjG1.1_chr3	66424946	66456555	31610	-
MSTRG.15222.6	weak gene overlap	MSTRG.15222	MSTRG.15222.6.p4																						TRUE	0.99763	19029	391	0.33291	8.83567	1	0.999969	coding	LjG1.1_chr3	66424946	66456555	31610	-
MSTRG.15222.7	weak gene overlap	MSTRG.15222	MSTRG.15222.7.p4																						TRUE	0.99763	20579	391	0.29367	8.83567	1	0.999589	coding	LjG1.1_chr3	66424946	66456555	31610	-
MSTRG.15222.7	weak gene overlap	MSTRG.15222	MSTRG.15222.7.p1																						FALSE	0.12663	20579	391	0.29367	8.83567	1	0.999589	coding	LjG1.1_chr3	66424946	66456555	31610	-
MSTRG.15222.7	weak gene overlap	MSTRG.15222	MSTRG.15222.7.p3																						TRUE	0.99874	20579	391	0.29367	8.83567	1	0.999589	coding	LjG1.1_chr3	66424946	66456555	31610	-
MSTRG.15222.7	weak gene overlap	MSTRG.15222	MSTRG.15222.7.p9																						TRUE	0.996	20579	391	0.29367	8.83567	1	0.999589	coding	LjG1.1_chr3	66424946	66456555	31610	-
MSTRG.15222.7	weak gene overlap	MSTRG.15222	MSTRG.15222.7.p6																						FALSE	0.02163	20579	391	0.29367	8.83567	1	0.999589	coding	LjG1.1_chr3	66424946	66456555	31610	-
MSTRG.15222.7	weak gene overlap	MSTRG.15222	MSTRG.15222.7.p7																						TRUE	0.99569	20579	391	0.29367	8.83567	1	0.999589	coding	LjG1.1_chr3	66424946	66456555	31610	-
MSTRG.15222.7	weak gene overlap	MSTRG.15222	MSTRG.15222.7.p5																						TRUE	0.99133	20579	391	0.29367	8.83567	1	0.999589	coding	LjG1.1_chr3	66424946	66456555	31610	-
MSTRG.15222.7	weak gene overlap	MSTRG.15222	MSTRG.15222.7.p8																						TRUE	0.99143	20579	391	0.29367	8.83567	1	0.999589	coding	LjG1.1_chr3	66424946	66456555	31610	-
MSTRG.15222.7	weak gene overlap	MSTRG.15222	MSTRG.15222.7.p2																						TRUE	0.99787	20579	391	0.29367	8.83567	1	0.999589	coding	LjG1.1_chr3	66424946	66456555	31610	-
MSTRG.15222.8	weak gene overlap	MSTRG.15222	MSTRG.15222.8.p3																						TRUE	0.99865	17705	391	0.33291	8.83567	1	0.999969	coding	LjG1.1_chr3	66424946	66456555	31610	-
MSTRG.15222.8	weak gene overlap	MSTRG.15222	MSTRG.15222.8.p5																						TRUE	0.99763	17705	391	0.33291	8.83567	1	0.999969	coding	LjG1.1_chr3	66424946	66456555	31610	-
MSTRG.15222.8	weak gene overlap	MSTRG.15222	MSTRG.15222.8.p7																						FALSE	0.02163	17705	391	0.33291	8.83567	1	0.999969	coding	LjG1.1_chr3	66424946	66456555	31610	-
MSTRG.15222.8	weak gene overlap	MSTRG.15222	MSTRG.15222.8.p4																						TRUE	0.99143	17705	391	0.33291	8.83567	1	0.999969	coding	LjG1.1_chr3	66424946	66456555	31610	-
MSTRG.15222.8	weak gene overlap	MSTRG.15222	MSTRG.15222.8.p1																						FALSE	0.12663	17705	391	0.33291	8.83567	1	0.999969	coding	LjG1.1_chr3	66424946	66456555	31610	-
MSTRG.15222.8	weak gene overlap	MSTRG.15222	MSTRG.15222.8.p6																						TRUE	0.99133	17705	391	0.33291	8.83567	1	0.999969	coding	LjG1.1_chr3	66424946	66456555	31610	-
MSTRG.15222.8	weak gene overlap	MSTRG.15222	MSTRG.15222.8.p2																						TRUE	0.99787	17705	391	0.33291	8.83567	1	0.999969	coding	LjG1.1_chr3	66424946	66456555	31610	-
MSTRG.15222.8	weak gene overlap	MSTRG.15222	MSTRG.15222.8.p9																						FALSE	0.74494	17705	391	0.33291	8.83567	1	0.999969	coding	LjG1.1_chr3	66424946	66456555	31610	-
MSTRG.15222.8	weak gene overlap	MSTRG.15222	MSTRG.15222.8.p8																						TRUE	0.99569	17705	391	0.33291	8.83567	1	0.999969	coding	LjG1.1_chr3	66424946	66456555	31610	-
MSTRG.15223.1	no gene overlaps	MSTRG.15223	MSTRG.15223.1.p1																						TRUE	0.99046	6613	1106	0.46016	7.8747	1	1	coding	LjG1.1_chr3	66468598	66479901	11304	-
MSTRG.15223.1	no gene overlaps	MSTRG.15223	MSTRG.15223.1.p2																						FALSE	0.83372	6613	1106	0.46016	7.8747	1	1	coding	LjG1.1_chr3	66468598	66479901	11304	-
MSTRG.15224.1	weak gene overlap	MSTRG.15224	MSTRG.15224.1.p2																						TRUE	0.98431	17908	242	0.27435	10.5896	1	0.671671	coding	LjG1.1_chr3	66498088	66534523	36436	-
MSTRG.15224.1	weak gene overlap	MSTRG.15224	MSTRG.15224.1.p1																						FALSE	0.55205	17908	242	0.27435	10.5896	1	0.671671	coding	LjG1.1_chr3	66498088	66534523	36436	-
MSTRG.15224.1	weak gene overlap	MSTRG.15224	MSTRG.15224.1.p3																						FALSE	0.10755	17908	242	0.27435	10.5896	1	0.671671	coding	LjG1.1_chr3	66498088	66534523	36436	-
MSTRG.15224.3	weak gene overlap	MSTRG.15224	MSTRG.15224.3.p7																						FALSE	0.55205	28106	303	0.26668	8.78648	1	0.973104	coding	LjG1.1_chr3	66498088	66534523	36436	-
MSTRG.15224.3	weak gene overlap	MSTRG.15224	MSTRG.15224.3.p5																						TRUE	0.9984	28106	303	0.26668	8.78648	1	0.973104	coding	LjG1.1_chr3	66498088	66534523	36436	-
MSTRG.15224.3	weak gene overlap	MSTRG.15224	MSTRG.15224.3.p6																						TRUE	0.97679	28106	303	0.26668	8.78648	1	0.973104	coding	LjG1.1_chr3	66498088	66534523	36436	-
MSTRG.15224.3	weak gene overlap	MSTRG.15224	MSTRG.15224.3.p3																						TRUE	0.98113	28106	303	0.26668	8.78648	1	0.973104	coding	LjG1.1_chr3	66498088	66534523	36436	-
MSTRG.15224.3	weak gene overlap	MSTRG.15224	MSTRG.15224.3.p4																						TRUE	0.99694	28106	303	0.26668	8.78648	1	0.973104	coding	LjG1.1_chr3	66498088	66534523	36436	-
MSTRG.15224.3	weak gene overlap	MSTRG.15224	MSTRG.15224.3.p1																						FALSE	0.06513	28106	303	0.26668	8.78648	1	0.973104	coding	LjG1.1_chr3	66498088	66534523	36436	-
MSTRG.15224.3	weak gene overlap	MSTRG.15224	MSTRG.15224.3.p2																						TRUE	0.99412	28106	303	0.26668	8.78648	1	0.973104	coding	LjG1.1_chr3	66498088	66534523	36436	-
MSTRG.15224.3	weak gene overlap	MSTRG.15224	MSTRG.15224.3.p8																						TRUE	0.97766	28106	303	0.26668	8.78648	1	0.973104	coding	LjG1.1_chr3	66498088	66534523	36436	-
MSTRG.15224.4	weak gene overlap	MSTRG.15224	MSTRG.15224.4.p1																						FALSE	0.55205	9076	268	0.33263	10.4815	1	0.978827	coding	LjG1.1_chr3	66498088	66534523	36436	-
MSTRG.15224.4	weak gene overlap	MSTRG.15224	MSTRG.15224.4.p2																						TRUE	0.98661	9076	268	0.33263	10.4815	1	0.978827	coding	LjG1.1_chr3	66498088	66534523	36436	-
MSTRG.15227.1	weak gene overlap	MSTRG.15227	MSTRG.15227.1.p31																						TRUE	0.98961	117242	1017	0.29772	8.60925	1	1	coding	LjG1.1_chr3	66534569	66733599	199031	+
MSTRG.15227.1	weak gene overlap	MSTRG.15227	MSTRG.15227.1.p17																						FALSE	0.00392	117242	1017	0.29772	8.60925	1	1	coding	LjG1.1_chr3	66534569	66733599	199031	+
MSTRG.15227.1	weak gene overlap	MSTRG.15227	MSTRG.15227.1.p2																						TRUE	0.99106	117242	1017	0.29772	8.60925	1	1	coding	LjG1.1_chr3	66534569	66733599	199031	+
MSTRG.15227.1	weak gene overlap	MSTRG.15227	MSTRG.15227.1.p3																						FALSE	0.01558	117242	1017	0.29772	8.60925	1	1	coding	LjG1.1_chr3	66534569	66733599	199031	+
MSTRG.15227.1	weak gene overlap	MSTRG.15227	MSTRG.15227.1.p37																						TRUE	0.99957	117242	1017	0.29772	8.60925	1	1	coding	LjG1.1_chr3	66534569	66733599	199031	+
MSTRG.15227.1	weak gene overlap	MSTRG.15227	MSTRG.15227.1.p33																						TRUE	0.99976	117242	1017	0.29772	8.60925	1	1	coding	LjG1.1_chr3	66534569	66733599	199031	+
MSTRG.15227.1	weak gene overlap	MSTRG.15227	MSTRG.15227.1.p5																						FALSE	0.01463	117242	1017	0.29772	8.60925	1	1	coding	LjG1.1_chr3	66534569	66733599	199031	+
MSTRG.15227.1	weak gene overlap	MSTRG.15227	MSTRG.15227.1.p21																						FALSE	0.00976	117242	1017	0.29772	8.60925	1	1	coding	LjG1.1_chr3	66534569	66733599	199031	+
MSTRG.15227.1	weak gene overlap	MSTRG.15227	MSTRG.15227.1.p26																						FALSE	0.63135	117242	1017	0.29772	8.60925	1	1	coding	LjG1.1_chr3	66534569	66733599	199031	+
MSTRG.15227.1	weak gene overlap	MSTRG.15227	MSTRG.15227.1.p13																						FALSE	0.01171	117242	1017	0.29772	8.60925	1	1	coding	LjG1.1_chr3	66534569	66733599	199031	+
MSTRG.15227.1	weak gene overlap	MSTRG.15227	MSTRG.15227.1.p8																						FALSE	0.10114	117242	1017	0.29772	8.60925	1	1	coding	LjG1.1_chr3	66534569	66733599	199031	+
MSTRG.15227.1	weak gene overlap	MSTRG.15227	MSTRG.15227.1.p30																						FALSE	0.73621	117242	1017	0.29772	8.60925	1	1	coding	LjG1.1_chr3	66534569	66733599	199031	+
MSTRG.15227.1	weak gene overlap	MSTRG.15227	MSTRG.15227.1.p35																						FALSE	0.00839	117242	1017	0.29772	8.60925	1	1	coding	LjG1.1_chr3	66534569	66733599	199031	+
MSTRG.15227.1	weak gene overlap	MSTRG.15227	MSTRG.15227.1.p4																						FALSE	0.54554	117242	1017	0.29772	8.60925	1	1	coding	LjG1.1_chr3	66534569	66733599	199031	+
MSTRG.15227.1	weak gene overlap	MSTRG.15227	MSTRG.15227.1.p7																						TRUE	0.99982	117242	1017	0.29772	8.60925	1	1	coding	LjG1.1_chr3	66534569	66733599	199031	+
MSTRG.15227.1	weak gene overlap	MSTRG.15227	MSTRG.15227.1.p18																						FALSE	0.25393	117242	1017	0.29772	8.60925	1	1	coding	LjG1.1_chr3	66534569	66733599	199031	+
MSTRG.15227.1	weak gene overlap	MSTRG.15227	MSTRG.15227.1.p20																						FALSE	0.00839	117242	1017	0.29772	8.60925	1	1	coding	LjG1.1_chr3	66534569	66733599	199031	+
MSTRG.15227.1	weak gene overlap	MSTRG.15227	MSTRG.15227.1.p24																						FALSE	0.00394	117242	1017	0.29772	8.60925	1	1	coding	LjG1.1_chr3	66534569	66733599	199031	+
MSTRG.15227.1	weak gene overlap	MSTRG.15227	MSTRG.15227.1.p27																						FALSE	0.00471	117242	1017	0.29772	8.60925	1	1	coding	LjG1.1_chr3	66534569	66733599	199031	+
MSTRG.15227.1	weak gene overlap	MSTRG.15227	MSTRG.15227.1.p29																						TRUE	0.99008	117242	1017	0.29772	8.60925	1	1	coding	LjG1.1_chr3	66534569	66733599	199031	+
MSTRG.15227.1	weak gene overlap	MSTRG.15227	MSTRG.15227.1.p15																						TRUE	0.99874	117242	1017	0.29772	8.60925	1	1	coding	LjG1.1_chr3	66534569	66733599	199031	+
MSTRG.15227.1	weak gene overlap	MSTRG.15227	MSTRG.15227.1.p36																						TRUE	0.99997	117242	1017	0.29772	8.60925	1	1	coding	LjG1.1_chr3	66534569	66733599	199031	+
MSTRG.15227.1	weak gene overlap	MSTRG.15227	MSTRG.15227.1.p9																						FALSE	0.00459	117242	1017	0.29772	8.60925	1	1	coding	LjG1.1_chr3	66534569	66733599	199031	+
MSTRG.15227.1	weak gene overlap	MSTRG.15227	MSTRG.15227.1.p28																						TRUE	0.99511	117242	1017	0.29772	8.60925	1	1	coding	LjG1.1_chr3	66534569	66733599	199031	+
MSTRG.15227.1	weak gene overlap	MSTRG.15227	MSTRG.15227.1.p6																						FALSE	4e-05	117242	1017	0.29772	8.60925	1	1	coding	LjG1.1_chr3	66534569	66733599	199031	+
MSTRG.15227.1	weak gene overlap	MSTRG.15227	MSTRG.15227.1.p38																						TRUE	0.99247	117242	1017	0.29772	8.60925	1	1	coding	LjG1.1_chr3	66534569	66733599	199031	+
MSTRG.15227.1	weak gene overlap	MSTRG.15227	MSTRG.15227.1.p14																						FALSE	0.06082	117242	1017	0.29772	8.60925	1	1	coding	LjG1.1_chr3	66534569	66733599	199031	+
MSTRG.15227.1	weak gene overlap	MSTRG.15227	MSTRG.15227.1.p11																						FALSE	0.12002	117242	1017	0.29772	8.60925	1	1	coding	LjG1.1_chr3	66534569	66733599	199031	+
MSTRG.15227.1	weak gene overlap	MSTRG.15227	MSTRG.15227.1.p22																						TRUE	0.97631	117242	1017	0.29772	8.60925	1	1	coding	LjG1.1_chr3	66534569	66733599	199031	+
MSTRG.15227.1	weak gene overlap	MSTRG.15227	MSTRG.15227.1.p23																						TRUE	0.98504	117242	1017	0.29772	8.60925	1	1	coding	LjG1.1_chr3	66534569	66733599	199031	+
MSTRG.15227.1	weak gene overlap	MSTRG.15227	MSTRG.15227.1.p19																						FALSE	0.40886	117242	1017	0.29772	8.60925	1	1	coding	LjG1.1_chr3	66534569	66733599	199031	+
MSTRG.15227.1	weak gene overlap	MSTRG.15227	MSTRG.15227.1.p12																						TRUE	0.99321	117242	1017	0.29772	8.60925	1	1	coding	LjG1.1_chr3	66534569	66733599	199031	+
MSTRG.15227.1	weak gene overlap	MSTRG.15227	MSTRG.15227.1.p10																						TRUE	0.99999	117242	1017	0.29772	8.60925	1	1	coding	LjG1.1_chr3	66534569	66733599	199031	+
MSTRG.15227.1	weak gene overlap	MSTRG.15227	MSTRG.15227.1.p25																						FALSE	0.00961	117242	1017	0.29772	8.60925	1	1	coding	LjG1.1_chr3	66534569	66733599	199031	+
MSTRG.15227.1	weak gene overlap	MSTRG.15227	MSTRG.15227.1.p32																						FALSE	0.00105	117242	1017	0.29772	8.60925	1	1	coding	LjG1.1_chr3	66534569	66733599	199031	+
MSTRG.15227.1	weak gene overlap	MSTRG.15227	MSTRG.15227.1.p34																						FALSE	0.00839	117242	1017	0.29772	8.60925	1	1	coding	LjG1.1_chr3	66534569	66733599	199031	+
MSTRG.15227.1	weak gene overlap	MSTRG.15227	MSTRG.15227.1.p1																						TRUE	0.99541	117242	1017	0.29772	8.60925	1	1	coding	LjG1.1_chr3	66534569	66733599	199031	+
MSTRG.15227.1	weak gene overlap	MSTRG.15227	MSTRG.15227.1.p16																						TRUE	0.99907	117242	1017	0.29772	8.60925	1	1	coding	LjG1.1_chr3	66534569	66733599	199031	+
MSTRG.15227.10	weak gene overlap	MSTRG.15227	MSTRG.15227.10.p5																						TRUE	0.99957	79397	1017	0.29607	8.60925	1	1	coding	LjG1.1_chr3	66534569	66733599	199031	+
MSTRG.15227.10	weak gene overlap	MSTRG.15227	MSTRG.15227.10.p6																						TRUE	0.99247	79397	1017	0.29607	8.60925	1	1	coding	LjG1.1_chr3	66534569	66733599	199031	+
MSTRG.15227.10	weak gene overlap	MSTRG.15227	MSTRG.15227.10.p24																						FALSE	0.00839	79397	1017	0.29607	8.60925	1	1	coding	LjG1.1_chr3	66534569	66733599	199031	+
MSTRG.15227.10	weak gene overlap	MSTRG.15227	MSTRG.15227.10.p7																						TRUE	0.99874	79397	1017	0.29607	8.60925	1	1	coding	LjG1.1_chr3	66534569	66733599	199031	+
MSTRG.15227.10	weak gene overlap	MSTRG.15227	MSTRG.15227.10.p18																						FALSE	0.00105	79397	1017	0.29607	8.60925	1	1	coding	LjG1.1_chr3	66534569	66733599	199031	+
MSTRG.15227.10	weak gene overlap	MSTRG.15227	MSTRG.15227.10.p21																						FALSE	0.00839	79397	1017	0.29607	8.60925	1	1	coding	LjG1.1_chr3	66534569	66733599	199031	+
MSTRG.15227.10	weak gene overlap	MSTRG.15227	MSTRG.15227.10.p9																						FALSE	0.00392	79397	1017	0.29607	8.60925	1	1	coding	LjG1.1_chr3	66534569	66733599	199031	+
MSTRG.15227.10	weak gene overlap	MSTRG.15227	MSTRG.15227.10.p12																						FALSE	0.12002	79397	1017	0.29607	8.60925	1	1	coding	LjG1.1_chr3	66534569	66733599	199031	+
MSTRG.15227.10	weak gene overlap	MSTRG.15227	MSTRG.15227.10.p8																						TRUE	0.99907	79397	1017	0.29607	8.60925	1	1	coding	LjG1.1_chr3	66534569	66733599	199031	+
MSTRG.15227.10	weak gene overlap	MSTRG.15227	MSTRG.15227.10.p22																						FALSE	0.25393	79397	1017	0.29607	8.60925	1	1	coding	LjG1.1_chr3	66534569	66733599	199031	+
MSTRG.15227.10	weak gene overlap	MSTRG.15227	MSTRG.15227.10.p13																						TRUE	0.99321	79397	1017	0.29607	8.60925	1	1	coding	LjG1.1_chr3	66534569	66733599	199031	+
MSTRG.15227.10	weak gene overlap	MSTRG.15227	MSTRG.15227.10.p2																						FALSE	0.01463	79397	1017	0.29607	8.60925	1	1	coding	LjG1.1_chr3	66534569	66733599	199031	+
MSTRG.15227.10	weak gene overlap	MSTRG.15227	MSTRG.15227.10.p14																						TRUE	0.99511	79397	1017	0.29607	8.60925	1	1	coding	LjG1.1_chr3	66534569	66733599	199031	+
MSTRG.15227.10	weak gene overlap	MSTRG.15227	MSTRG.15227.10.p10																						FALSE	0.00459	79397	1017	0.29607	8.60925	1	1	coding	LjG1.1_chr3	66534569	66733599	199031	+
MSTRG.15227.10	weak gene overlap	MSTRG.15227	MSTRG.15227.10.p4																						TRUE	0.99982	79397	1017	0.29607	8.60925	1	1	coding	LjG1.1_chr3	66534569	66733599	199031	+
MSTRG.15227.10	weak gene overlap	MSTRG.15227	MSTRG.15227.10.p27																						TRUE	0.98504	79397	1017	0.29607	8.60925	1	1	coding	LjG1.1_chr3	66534569	66733599	199031	+
MSTRG.15227.10	weak gene overlap	MSTRG.15227	MSTRG.15227.10.p17																						TRUE	0.98961	79397	1017	0.29607	8.60925	1	1	coding	LjG1.1_chr3	66534569	66733599	199031	+
MSTRG.15227.10	weak gene overlap	MSTRG.15227	MSTRG.15227.10.p28																						FALSE	0.00394	79397	1017	0.29607	8.60925	1	1	coding	LjG1.1_chr3	66534569	66733599	199031	+
MSTRG.15227.10	weak gene overlap	MSTRG.15227	MSTRG.15227.10.p15																						TRUE	0.99008	79397	1017	0.29607	8.60925	1	1	coding	LjG1.1_chr3	66534569	66733599	199031	+
MSTRG.15227.10	weak gene overlap	MSTRG.15227	MSTRG.15227.10.p3																						FALSE	4e-05	79397	1017	0.29607	8.60925	1	1	coding	LjG1.1_chr3	66534569	66733599	199031	+
MSTRG.15227.10	weak gene overlap	MSTRG.15227	MSTRG.15227.10.p1																						FALSE	0.54554	79397	1017	0.29607	8.60925	1	1	coding	LjG1.1_chr3	66534569	66733599	199031	+
MSTRG.15227.10	weak gene overlap	MSTRG.15227	MSTRG.15227.10.p16																						FALSE	0.73621	79397	1017	0.29607	8.60925	1	1	coding	LjG1.1_chr3	66534569	66733599	199031	+
MSTRG.15227.10	weak gene overlap	MSTRG.15227	MSTRG.15227.10.p25																						FALSE	0.00976	79397	1017	0.29607	8.60925	1	1	coding	LjG1.1_chr3	66534569	66733599	199031	+
MSTRG.15227.10	weak gene overlap	MSTRG.15227	MSTRG.15227.10.p26																						TRUE	0.97631	79397	1017	0.29607	8.60925	1	1	coding	LjG1.1_chr3	66534569	66733599	199031	+
MSTRG.15227.10	weak gene overlap	MSTRG.15227	MSTRG.15227.10.p11																						TRUE	0.99999	79397	1017	0.29607	8.60925	1	1	coding	LjG1.1_chr3	66534569	66733599	199031	+
MSTRG.15227.10	weak gene overlap	MSTRG.15227	MSTRG.15227.10.p23																						FALSE	0.40886	79397	1017	0.29607	8.60925	1	1	coding	LjG1.1_chr3	66534569	66733599	199031	+
MSTRG.15227.10	weak gene overlap	MSTRG.15227	MSTRG.15227.10.p19																						TRUE	0.99976	79397	1017	0.29607	8.60925	1	1	coding	LjG1.1_chr3	66534569	66733599	199031	+
MSTRG.15227.10	weak gene overlap	MSTRG.15227	MSTRG.15227.10.p20																						FALSE	0.00839	79397	1017	0.29607	8.60925	1	1	coding	LjG1.1_chr3	66534569	66733599	199031	+
MSTRG.15227.11	no gene overlaps	MSTRG.15227	MSTRG.15227.11.p18																						FALSE	0.00392	49778	637	0.33686	8.83302	1	1	coding	LjG1.1_chr3	66534569	66733599	199031	+
MSTRG.15227.11	no gene overlaps	MSTRG.15227	MSTRG.15227.11.p14																						FALSE	0.40886	49778	637	0.33686	8.83302	1	1	coding	LjG1.1_chr3	66534569	66733599	199031	+
MSTRG.15227.11	no gene overlaps	MSTRG.15227	MSTRG.15227.11.p3																						TRUE	0.98961	49778	637	0.33686	8.83302	1	1	coding	LjG1.1_chr3	66534569	66733599	199031	+
MSTRG.15227.11	no gene overlaps	MSTRG.15227	MSTRG.15227.11.p9																						FALSE	0.54554	49778	637	0.33686	8.83302	1	1	coding	LjG1.1_chr3	66534569	66733599	199031	+
MSTRG.15227.11	no gene overlaps	MSTRG.15227	MSTRG.15227.11.p2																						FALSE	0.73621	49778	637	0.33686	8.83302	1	1	coding	LjG1.1_chr3	66534569	66733599	199031	+
MSTRG.15227.11	no gene overlaps	MSTRG.15227	MSTRG.15227.11.p8																						FALSE	0.00459	49778	637	0.33686	8.83302	1	1	coding	LjG1.1_chr3	66534569	66733599	199031	+
MSTRG.15227.11	no gene overlaps	MSTRG.15227	MSTRG.15227.11.p19																						TRUE	0.99957	49778	637	0.33686	8.83302	1	1	coding	LjG1.1_chr3	66534569	66733599	199031	+
MSTRG.15227.11	no gene overlaps	MSTRG.15227	MSTRG.15227.11.p13																						FALSE	0.25393	49778	637	0.33686	8.83302	1	1	coding	LjG1.1_chr3	66534569	66733599	199031	+
MSTRG.15227.11	no gene overlaps	MSTRG.15227	MSTRG.15227.11.p17																						TRUE	0.99907	49778	637	0.33686	8.83302	1	1	coding	LjG1.1_chr3	66534569	66733599	199031	+
MSTRG.15227.11	no gene overlaps	MSTRG.15227	MSTRG.15227.11.p15																						FALSE	0.00839	49778	637	0.33686	8.83302	1	1	coding	LjG1.1_chr3	66534569	66733599	199031	+
MSTRG.15227.11	no gene overlaps	MSTRG.15227	MSTRG.15227.11.p11																						FALSE	4e-05	49778	637	0.33686	8.83302	1	1	coding	LjG1.1_chr3	66534569	66733599	199031	+
MSTRG.15227.11	no gene overlaps	MSTRG.15227	MSTRG.15227.11.p16																						TRUE	0.99874	49778	637	0.33686	8.83302	1	1	coding	LjG1.1_chr3	66534569	66733599	199031	+
MSTRG.15227.11	no gene overlaps	MSTRG.15227	MSTRG.15227.11.p12																						TRUE	0.99982	49778	637	0.33686	8.83302	1	1	coding	LjG1.1_chr3	66534569	66733599	199031	+
MSTRG.15227.11	no gene overlaps	MSTRG.15227	MSTRG.15227.11.p5																						TRUE	0.99976	49778	637	0.33686	8.83302	1	1	coding	LjG1.1_chr3	66534569	66733599	199031	+
MSTRG.15227.11	no gene overlaps	MSTRG.15227	MSTRG.15227.11.p6																						FALSE	0.00839	49778	637	0.33686	8.83302	1	1	coding	LjG1.1_chr3	66534569	66733599	199031	+
MSTRG.15227.11	no gene overlaps	MSTRG.15227	MSTRG.15227.11.p1																						TRUE	0.99008	49778	637	0.33686	8.83302	1	1	coding	LjG1.1_chr3	66534569	66733599	199031	+
MSTRG.15227.11	no gene overlaps	MSTRG.15227	MSTRG.15227.11.p10																						FALSE	0.01463	49778	637	0.33686	8.83302	1	1	coding	LjG1.1_chr3	66534569	66733599	199031	+
MSTRG.15227.11	no gene overlaps	MSTRG.15227	MSTRG.15227.11.p7																						FALSE	0.00839	49778	637	0.33686	8.83302	1	1	coding	LjG1.1_chr3	66534569	66733599	199031	+
MSTRG.15227.11	no gene overlaps	MSTRG.15227	MSTRG.15227.11.p4																						FALSE	0.00105	49778	637	0.33686	8.83302	1	1	coding	LjG1.1_chr3	66534569	66733599	199031	+
MSTRG.15227.12	multi-gene overlap	MSTRG.15227	MSTRG.15227.12.p9																						FALSE	0.00394	158128	1017	0.29772	8.60925	1	1	coding	LjG1.1_chr3	66534569	66733599	199031	+
MSTRG.15227.12	multi-gene overlap	MSTRG.15227	MSTRG.15227.12.p21																						FALSE	0.02222	158128	1017	0.29772	8.60925	1	1	coding	LjG1.1_chr3	66534569	66733599	199031	+
MSTRG.15227.12	multi-gene overlap	MSTRG.15227	MSTRG.15227.12.p12																						TRUE	0.99874	158128	1017	0.29772	8.60925	1	1	coding	LjG1.1_chr3	66534569	66733599	199031	+
MSTRG.15227.12	multi-gene overlap	MSTRG.15227	MSTRG.15227.12.p5																						FALSE	0.00839	158128	1017	0.29772	8.60925	1	1	coding	LjG1.1_chr3	66534569	66733599	199031	+
MSTRG.15227.12	multi-gene overlap	MSTRG.15227	MSTRG.15227.12.p40																						TRUE	0.98775	158128	1017	0.29772	8.60925	1	1	coding	LjG1.1_chr3	66534569	66733599	199031	+
MSTRG.15227.12	multi-gene overlap	MSTRG.15227	MSTRG.15227.12.p39																						FALSE	0.54684	158128	1017	0.29772	8.60925	1	1	coding	LjG1.1_chr3	66534569	66733599	199031	+
MSTRG.15227.12	multi-gene overlap	MSTRG.15227	MSTRG.15227.12.p7																						TRUE	0.97631	158128	1017	0.29772	8.60925	1	1	coding	LjG1.1_chr3	66534569	66733599	199031	+
MSTRG.15227.12	multi-gene overlap	MSTRG.15227	MSTRG.15227.12.p20																						FALSE	0.22942	158128	1017	0.29772	8.60925	1	1	coding	LjG1.1_chr3	66534569	66733599	199031	+
MSTRG.15227.12	multi-gene overlap	MSTRG.15227	MSTRG.15227.12.p35																						TRUE	0.99321	158128	1017	0.29772	8.60925	1	1	coding	LjG1.1_chr3	66534569	66733599	199031	+
MSTRG.15227.12	multi-gene overlap	MSTRG.15227	MSTRG.15227.12.p23																						FALSE	0.00444	158128	1017	0.29772	8.60925	1	1	coding	LjG1.1_chr3	66534569	66733599	199031	+
MSTRG.15227.12	multi-gene overlap	MSTRG.15227	MSTRG.15227.12.p19																						FALSE	0.05365	158128	1017	0.29772	8.60925	1	1	coding	LjG1.1_chr3	66534569	66733599	199031	+
MSTRG.15227.12	multi-gene overlap	MSTRG.15227	MSTRG.15227.12.p8																						TRUE	0.98504	158128	1017	0.29772	8.60925	1	1	coding	LjG1.1_chr3	66534569	66733599	199031	+
MSTRG.15227.12	multi-gene overlap	MSTRG.15227	MSTRG.15227.12.p33																						TRUE	0.99999	158128	1017	0.29772	8.60925	1	1	coding	LjG1.1_chr3	66534569	66733599	199031	+
MSTRG.15227.12	multi-gene overlap	MSTRG.15227	MSTRG.15227.12.p3																						FALSE	0.25393	158128	1017	0.29772	8.60925	1	1	coding	LjG1.1_chr3	66534569	66733599	199031	+
MSTRG.15227.12	multi-gene overlap	MSTRG.15227	MSTRG.15227.12.p14																						FALSE	0.00392	158128	1017	0.29772	8.60925	1	1	coding	LjG1.1_chr3	66534569	66733599	199031	+
MSTRG.15227.12	multi-gene overlap	MSTRG.15227	MSTRG.15227.12.p13																						TRUE	0.99907	158128	1017	0.29772	8.60925	1	1	coding	LjG1.1_chr3	66534569	66733599	199031	+
MSTRG.15227.12	multi-gene overlap	MSTRG.15227	MSTRG.15227.12.p25																						FALSE	0.73621	158128	1017	0.29772	8.60925	1	1	coding	LjG1.1_chr3	66534569	66733599	199031	+
MSTRG.15227.12	multi-gene overlap	MSTRG.15227	MSTRG.15227.12.p18																						FALSE	0.0094	158128	1017	0.29772	8.60925	1	1	coding	LjG1.1_chr3	66534569	66733599	199031	+
MSTRG.15227.12	multi-gene overlap	MSTRG.15227	MSTRG.15227.12.p31																						FALSE	0.10114	158128	1017	0.29772	8.60925	1	1	coding	LjG1.1_chr3	66534569	66733599	199031	+
MSTRG.15227.12	multi-gene overlap	MSTRG.15227	MSTRG.15227.12.p6																						FALSE	0.00976	158128	1017	0.29772	8.60925	1	1	coding	LjG1.1_chr3	66534569	66733599	199031	+
MSTRG.15227.12	multi-gene overlap	MSTRG.15227	MSTRG.15227.12.p2																						TRUE	0.99982	158128	1017	0.29772	8.60925	1	1	coding	LjG1.1_chr3	66534569	66733599	199031	+
MSTRG.15227.12	multi-gene overlap	MSTRG.15227	MSTRG.15227.12.p34																						FALSE	0.12002	158128	1017	0.29772	8.60925	1	1	coding	LjG1.1_chr3	66534569	66733599	199031	+
MSTRG.15227.12	multi-gene overlap	MSTRG.15227	MSTRG.15227.12.p27																						FALSE	0.00105	158128	1017	0.29772	8.60925	1	1	coding	LjG1.1_chr3	66534569	66733599	199031	+
MSTRG.15227.12	multi-gene overlap	MSTRG.15227	MSTRG.15227.12.p24																						TRUE	0.99008	158128	1017	0.29772	8.60925	1	1	coding	LjG1.1_chr3	66534569	66733599	199031	+
MSTRG.15227.12	multi-gene overlap	MSTRG.15227	MSTRG.15227.12.p11																						TRUE	0.95888	158128	1017	0.29772	8.60925	1	1	coding	LjG1.1_chr3	66534569	66733599	199031	+
MSTRG.15227.12	multi-gene overlap	MSTRG.15227	MSTRG.15227.12.p10																						FALSE	0.08526	158128	1017	0.29772	8.60925	1	1	coding	LjG1.1_chr3	66534569	66733599	199031	+
MSTRG.15227.12	multi-gene overlap	MSTRG.15227	MSTRG.15227.12.p4																						FALSE	0.40886	158128	1017	0.29772	8.60925	1	1	coding	LjG1.1_chr3	66534569	66733599	199031	+
MSTRG.15227.12	multi-gene overlap	MSTRG.15227	MSTRG.15227.12.p17																						TRUE	0.99247	158128	1017	0.29772	8.60925	1	1	coding	LjG1.1_chr3	66534569	66733599	199031	+
MSTRG.15227.12	multi-gene overlap	MSTRG.15227	MSTRG.15227.12.p29																						FALSE	0.00839	158128	1017	0.29772	8.60925	1	1	coding	LjG1.1_chr3	66534569	66733599	199031	+
MSTRG.15227.12	multi-gene overlap	MSTRG.15227	MSTRG.15227.12.p32																						FALSE	0.00459	158128	1017	0.29772	8.60925	1	1	coding	LjG1.1_chr3	66534569	66733599	199031	+
MSTRG.15227.12	multi-gene overlap	MSTRG.15227	MSTRG.15227.12.p37																						FALSE	0.00506	158128	1017	0.29772	8.60925	1	1	coding	LjG1.1_chr3	66534569	66733599	199031	+
MSTRG.15227.12	multi-gene overlap	MSTRG.15227	MSTRG.15227.12.p30																						FALSE	0.00839	158128	1017	0.29772	8.60925	1	1	coding	LjG1.1_chr3	66534569	66733599	199031	+
MSTRG.15227.12	multi-gene overlap	MSTRG.15227	MSTRG.15227.12.p15																						TRUE	0.99997	158128	1017	0.29772	8.60925	1	1	coding	LjG1.1_chr3	66534569	66733599	199031	+
MSTRG.15227.12	multi-gene overlap	MSTRG.15227	MSTRG.15227.12.p26																						TRUE	0.98961	158128	1017	0.29772	8.60925	1	1	coding	LjG1.1_chr3	66534569	66733599	199031	+
MSTRG.15227.12	multi-gene overlap	MSTRG.15227	MSTRG.15227.12.p16																						TRUE	0.99957	158128	1017	0.29772	8.60925	1	1	coding	LjG1.1_chr3	66534569	66733599	199031	+
MSTRG.15227.12	multi-gene overlap	MSTRG.15227	MSTRG.15227.12.p22																						TRUE	0.98995	158128	1017	0.29772	8.60925	1	1	coding	LjG1.1_chr3	66534569	66733599	199031	+
MSTRG.15227.12	multi-gene overlap	MSTRG.15227	MSTRG.15227.12.p36																						FALSE	0.01171	158128	1017	0.29772	8.60925	1	1	coding	LjG1.1_chr3	66534569	66733599	199031	+
MSTRG.15227.12	multi-gene overlap	MSTRG.15227	MSTRG.15227.12.p1																						FALSE	4e-05	158128	1017	0.29772	8.60925	1	1	coding	LjG1.1_chr3	66534569	66733599	199031	+
MSTRG.15227.12	multi-gene overlap	MSTRG.15227	MSTRG.15227.12.p38																						FALSE	0.00011	158128	1017	0.29772	8.60925	1	1	coding	LjG1.1_chr3	66534569	66733599	199031	+
MSTRG.15227.12	multi-gene overlap	MSTRG.15227	MSTRG.15227.12.p28																						TRUE	0.99976	158128	1017	0.29772	8.60925	1	1	coding	LjG1.1_chr3	66534569	66733599	199031	+
MSTRG.15227.13	no gene overlaps	MSTRG.15227	MSTRG.15227.13.p2																						FALSE	0.08526	25268	141	0.2921	9.69387	1	0.254914	noncoding	LjG1.1_chr3	66534569	66733599	199031	+
MSTRG.15227.13	no gene overlaps	MSTRG.15227	MSTRG.15227.13.p1																						FALSE	0.00011	25268	141	0.2921	9.69387	1	0.254914	noncoding	LjG1.1_chr3	66534569	66733599	199031	+
MSTRG.15227.14	no gene overlaps	MSTRG.15227	MSTRG.15227.14.p1																						FALSE	0.08526	21781	141	0.28165	9.69387	1	0.226819	noncoding	LjG1.1_chr3	66534569	66733599	199031	+
MSTRG.15227.14	no gene overlaps	MSTRG.15227	MSTRG.15227.14.p2																						FALSE	0.00011	21781	141	0.28165	9.69387	1	0.226819	noncoding	LjG1.1_chr3	66534569	66733599	199031	+
MSTRG.15227.2	LotjaGi3g1v0314700	MSTRG.15227	MSTRG.15227.2.p6																						FALSE	0.01558	17299	253	0.33998	9.14782	1	0.990444	coding	LjG1.1_chr3	66534569	66733599	199031	+
MSTRG.15227.2	LotjaGi3g1v0314700	MSTRG.15227	MSTRG.15227.2.p5																						TRUE	0.99106	17299	253	0.33998	9.14782	1	0.990444	coding	LjG1.1_chr3	66534569	66733599	199031	+
MSTRG.15227.2	LotjaGi3g1v0314700	MSTRG.15227	MSTRG.15227.2.p3																						FALSE	0.00471	17299	253	0.33998	9.14782	1	0.990444	coding	LjG1.1_chr3	66534569	66733599	199031	+
MSTRG.15227.2	LotjaGi3g1v0314700	MSTRG.15227	MSTRG.15227.2.p4																						TRUE	0.99541	17299	253	0.33998	9.14782	1	0.990444	coding	LjG1.1_chr3	66534569	66733599	199031	+
MSTRG.15227.2	LotjaGi3g1v0314700	MSTRG.15227	MSTRG.15227.2.p1																						FALSE	0.00961	17299	253	0.33998	9.14782	1	0.990444	coding	LjG1.1_chr3	66534569	66733599	199031	+
MSTRG.15227.2	LotjaGi3g1v0314700	MSTRG.15227	MSTRG.15227.2.p2																						FALSE	0.63135	17299	253	0.33998	9.14782	1	0.990444	coding	LjG1.1_chr3	66534569	66733599	199031	+
MSTRG.15227.2	LotjaGi3g1v0314700	MSTRG.15227	MSTRG.15227.2.p7																						FALSE	0.06082	17299	253	0.33998	9.14782	1	0.990444	coding	LjG1.1_chr3	66534569	66733599	199031	+
MSTRG.15227.3	weak gene overlap	MSTRG.15227	MSTRG.15227.3.p28																						FALSE	0.00392	95135	1017	0.29772	8.60925	1	1	coding	LjG1.1_chr3	66534569	66733599	199031	+
MSTRG.15227.3	weak gene overlap	MSTRG.15227	MSTRG.15227.3.p29																						TRUE	0.99997	95135	1017	0.29772	8.60925	1	1	coding	LjG1.1_chr3	66534569	66733599	199031	+
MSTRG.15227.3	weak gene overlap	MSTRG.15227	MSTRG.15227.3.p7																						FALSE	0.00839	95135	1017	0.29772	8.60925	1	1	coding	LjG1.1_chr3	66534569	66733599	199031	+
MSTRG.15227.3	weak gene overlap	MSTRG.15227	MSTRG.15227.3.p25																						FALSE	0.00394	95135	1017	0.29772	8.60925	1	1	coding	LjG1.1_chr3	66534569	66733599	199031	+
MSTRG.15227.3	weak gene overlap	MSTRG.15227	MSTRG.15227.3.p31																						TRUE	0.99247	95135	1017	0.29772	8.60925	1	1	coding	LjG1.1_chr3	66534569	66733599	199031	+
MSTRG.15227.3	weak gene overlap	MSTRG.15227	MSTRG.15227.3.p8																						FALSE	0.00839	95135	1017	0.29772	8.60925	1	1	coding	LjG1.1_chr3	66534569	66733599	199031	+
MSTRG.15227.3	weak gene overlap	MSTRG.15227	MSTRG.15227.3.p6																						TRUE	0.99976	95135	1017	0.29772	8.60925	1	1	coding	LjG1.1_chr3	66534569	66733599	199031	+
MSTRG.15227.3	weak gene overlap	MSTRG.15227	MSTRG.15227.3.p3																						FALSE	0.73621	95135	1017	0.29772	8.60925	1	1	coding	LjG1.1_chr3	66534569	66733599	199031	+
MSTRG.15227.3	weak gene overlap	MSTRG.15227	MSTRG.15227.3.p16																						FALSE	0.01463	95135	1017	0.29772	8.60925	1	1	coding	LjG1.1_chr3	66534569	66733599	199031	+
MSTRG.15227.3	weak gene overlap	MSTRG.15227	MSTRG.15227.3.p24																						TRUE	0.98504	95135	1017	0.29772	8.60925	1	1	coding	LjG1.1_chr3	66534569	66733599	199031	+
MSTRG.15227.3	weak gene overlap	MSTRG.15227	MSTRG.15227.3.p18																						TRUE	0.99982	95135	1017	0.29772	8.60925	1	1	coding	LjG1.1_chr3	66534569	66733599	199031	+
MSTRG.15227.3	weak gene overlap	MSTRG.15227	MSTRG.15227.3.p19																						FALSE	0.25393	95135	1017	0.29772	8.60925	1	1	coding	LjG1.1_chr3	66534569	66733599	199031	+
MSTRG.15227.3	weak gene overlap	MSTRG.15227	MSTRG.15227.3.p5																						FALSE	0.00105	95135	1017	0.29772	8.60925	1	1	coding	LjG1.1_chr3	66534569	66733599	199031	+
MSTRG.15227.3	weak gene overlap	MSTRG.15227	MSTRG.15227.3.p30																						TRUE	0.99957	95135	1017	0.29772	8.60925	1	1	coding	LjG1.1_chr3	66534569	66733599	199031	+
MSTRG.15227.3	weak gene overlap	MSTRG.15227	MSTRG.15227.3.p1																						TRUE	0.99511	95135	1017	0.29772	8.60925	1	1	coding	LjG1.1_chr3	66534569	66733599	199031	+
MSTRG.15227.3	weak gene overlap	MSTRG.15227	MSTRG.15227.3.p4																						TRUE	0.98961	95135	1017	0.29772	8.60925	1	1	coding	LjG1.1_chr3	66534569	66733599	199031	+
MSTRG.15227.3	weak gene overlap	MSTRG.15227	MSTRG.15227.3.p15																						FALSE	0.54554	95135	1017	0.29772	8.60925	1	1	coding	LjG1.1_chr3	66534569	66733599	199031	+
MSTRG.15227.3	weak gene overlap	MSTRG.15227	MSTRG.15227.3.p27																						TRUE	0.99907	95135	1017	0.29772	8.60925	1	1	coding	LjG1.1_chr3	66534569	66733599	199031	+
MSTRG.15227.3	weak gene overlap	MSTRG.15227	MSTRG.15227.3.p10																						FALSE	0.00459	95135	1017	0.29772	8.60925	1	1	coding	LjG1.1_chr3	66534569	66733599	199031	+
MSTRG.15227.3	weak gene overlap	MSTRG.15227	MSTRG.15227.3.p11																						TRUE	0.99999	95135	1017	0.29772	8.60925	1	1	coding	LjG1.1_chr3	66534569	66733599	199031	+
MSTRG.15227.3	weak gene overlap	MSTRG.15227	MSTRG.15227.3.p9																						FALSE	0.10114	95135	1017	0.29772	8.60925	1	1	coding	LjG1.1_chr3	66534569	66733599	199031	+
MSTRG.15227.3	weak gene overlap	MSTRG.15227	MSTRG.15227.3.p17																						FALSE	4e-05	95135	1017	0.29772	8.60925	1	1	coding	LjG1.1_chr3	66534569	66733599	199031	+
MSTRG.15227.3	weak gene overlap	MSTRG.15227	MSTRG.15227.3.p21																						FALSE	0.00839	95135	1017	0.29772	8.60925	1	1	coding	LjG1.1_chr3	66534569	66733599	199031	+
MSTRG.15227.3	weak gene overlap	MSTRG.15227	MSTRG.15227.3.p23																						TRUE	0.97631	95135	1017	0.29772	8.60925	1	1	coding	LjG1.1_chr3	66534569	66733599	199031	+
MSTRG.15227.3	weak gene overlap	MSTRG.15227	MSTRG.15227.3.p20																						FALSE	0.40886	95135	1017	0.29772	8.60925	1	1	coding	LjG1.1_chr3	66534569	66733599	199031	+
MSTRG.15227.3	weak gene overlap	MSTRG.15227	MSTRG.15227.3.p13																						TRUE	0.99321	95135	1017	0.29772	8.60925	1	1	coding	LjG1.1_chr3	66534569	66733599	199031	+
MSTRG.15227.3	weak gene overlap	MSTRG.15227	MSTRG.15227.3.p12																						FALSE	0.12002	95135	1017	0.29772	8.60925	1	1	coding	LjG1.1_chr3	66534569	66733599	199031	+
MSTRG.15227.3	weak gene overlap	MSTRG.15227	MSTRG.15227.3.p14																						TRUE	0.90697	95135	1017	0.29772	8.60925	1	1	coding	LjG1.1_chr3	66534569	66733599	199031	+
MSTRG.15227.3	weak gene overlap	MSTRG.15227	MSTRG.15227.3.p22																						FALSE	0.00976	95135	1017	0.29772	8.60925	1	1	coding	LjG1.1_chr3	66534569	66733599	199031	+
MSTRG.15227.3	weak gene overlap	MSTRG.15227	MSTRG.15227.3.p2																						TRUE	0.99008	95135	1017	0.29772	8.60925	1	1	coding	LjG1.1_chr3	66534569	66733599	199031	+
MSTRG.15227.3	weak gene overlap	MSTRG.15227	MSTRG.15227.3.p26																						TRUE	0.99874	95135	1017	0.29772	8.60925	1	1	coding	LjG1.1_chr3	66534569	66733599	199031	+
MSTRG.15227.9	LotjaGi3g1v0314700	MSTRG.15227	MSTRG.15227.9.p3																						FALSE	0.00471	14959	253	0.31128	9.14782	1	0.969208	coding	LjG1.1_chr3	66534569	66733599	199031	+
MSTRG.15227.9	LotjaGi3g1v0314700	MSTRG.15227	MSTRG.15227.9.p5																						TRUE	0.99106	14959	253	0.31128	9.14782	1	0.969208	coding	LjG1.1_chr3	66534569	66733599	199031	+
MSTRG.15227.9	LotjaGi3g1v0314700	MSTRG.15227	MSTRG.15227.9.p7																						FALSE	0.06082	14959	253	0.31128	9.14782	1	0.969208	coding	LjG1.1_chr3	66534569	66733599	199031	+
MSTRG.15227.9	LotjaGi3g1v0314700	MSTRG.15227	MSTRG.15227.9.p1																						FALSE	0.00961	14959	253	0.31128	9.14782	1	0.969208	coding	LjG1.1_chr3	66534569	66733599	199031	+
MSTRG.15227.9	LotjaGi3g1v0314700	MSTRG.15227	MSTRG.15227.9.p4																						TRUE	0.99541	14959	253	0.31128	9.14782	1	0.969208	coding	LjG1.1_chr3	66534569	66733599	199031	+
MSTRG.15227.9	LotjaGi3g1v0314700	MSTRG.15227	MSTRG.15227.9.p2																						FALSE	0.63135	14959	253	0.31128	9.14782	1	0.969208	coding	LjG1.1_chr3	66534569	66733599	199031	+
MSTRG.15227.9	LotjaGi3g1v0314700	MSTRG.15227	MSTRG.15227.9.p6																						FALSE	0.01558	14959	253	0.31128	9.14782	1	0.969208	coding	LjG1.1_chr3	66534569	66733599	199031	+
MSTRG.15228.1	no gene overlaps	MSTRG.15228	MSTRG.15228.1.p56																						TRUE	0.99989	154970	1035	0.28518	8.48315	1	1	coding	LjG1.1_chr3	66536265	66701732	165468	-
MSTRG.15228.1	no gene overlaps	MSTRG.15228	MSTRG.15228.1.p18																						FALSE	0.00574	154970	1035	0.28518	8.48315	1	1	coding	LjG1.1_chr3	66536265	66701732	165468	-
MSTRG.15228.1	no gene overlaps	MSTRG.15228	MSTRG.15228.1.p52																						TRUE	0.99909	154970	1035	0.28518	8.48315	1	1	coding	LjG1.1_chr3	66536265	66701732	165468	-
MSTRG.15228.1	no gene overlaps	MSTRG.15228	MSTRG.15228.1.p28																						TRUE	0.96318	154970	1035	0.28518	8.48315	1	1	coding	LjG1.1_chr3	66536265	66701732	165468	-
MSTRG.15228.1	no gene overlaps	MSTRG.15228	MSTRG.15228.1.p8																						TRUE	0.99604	154970	1035	0.28518	8.48315	1	1	coding	LjG1.1_chr3	66536265	66701732	165468	-
MSTRG.15228.1	no gene overlaps	MSTRG.15228	MSTRG.15228.1.p51																						TRUE	0.99287	154970	1035	0.28518	8.48315	1	1	coding	LjG1.1_chr3	66536265	66701732	165468	-
MSTRG.15228.1	no gene overlaps	MSTRG.15228	MSTRG.15228.1.p11																						TRUE	0.98917	154970	1035	0.28518	8.48315	1	1	coding	LjG1.1_chr3	66536265	66701732	165468	-
MSTRG.15228.1	no gene overlaps	MSTRG.15228	MSTRG.15228.1.p6																						TRUE	0.93195	154970	1035	0.28518	8.48315	1	1	coding	LjG1.1_chr3	66536265	66701732	165468	-
MSTRG.15228.1	no gene overlaps	MSTRG.15228	MSTRG.15228.1.p53																						TRUE	0.99453	154970	1035	0.28518	8.48315	1	1	coding	LjG1.1_chr3	66536265	66701732	165468	-
MSTRG.15228.1	no gene overlaps	MSTRG.15228	MSTRG.15228.1.p5																						TRUE	0.99809	154970	1035	0.28518	8.48315	1	1	coding	LjG1.1_chr3	66536265	66701732	165468	-
MSTRG.15228.1	no gene overlaps	MSTRG.15228	MSTRG.15228.1.p22																						FALSE	0.0193	154970	1035	0.28518	8.48315	1	1	coding	LjG1.1_chr3	66536265	66701732	165468	-
MSTRG.15228.1	no gene overlaps	MSTRG.15228	MSTRG.15228.1.p25																						TRUE	0.99998	154970	1035	0.28518	8.48315	1	1	coding	LjG1.1_chr3	66536265	66701732	165468	-
MSTRG.15228.1	no gene overlaps	MSTRG.15228	MSTRG.15228.1.p27																						TRUE	0.99613	154970	1035	0.28518	8.48315	1	1	coding	LjG1.1_chr3	66536265	66701732	165468	-
MSTRG.15228.1	no gene overlaps	MSTRG.15228	MSTRG.15228.1.p33																						FALSE	0.5128	154970	1035	0.28518	8.48315	1	1	coding	LjG1.1_chr3	66536265	66701732	165468	-
MSTRG.15228.1	no gene overlaps	MSTRG.15228	MSTRG.15228.1.p40																						TRUE	0.99121	154970	1035	0.28518	8.48315	1	1	coding	LjG1.1_chr3	66536265	66701732	165468	-
MSTRG.15228.1	no gene overlaps	MSTRG.15228	MSTRG.15228.1.p10																						TRUE	0.99967	154970	1035	0.28518	8.48315	1	1	coding	LjG1.1_chr3	66536265	66701732	165468	-
MSTRG.15228.1	no gene overlaps	MSTRG.15228	MSTRG.15228.1.p35																						FALSE	8e-05	154970	1035	0.28518	8.48315	1	1	coding	LjG1.1_chr3	66536265	66701732	165468	-
MSTRG.15228.1	no gene overlaps	MSTRG.15228	MSTRG.15228.1.p32																						TRUE	0.98942	154970	1035	0.28518	8.48315	1	1	coding	LjG1.1_chr3	66536265	66701732	165468	-
MSTRG.15228.1	no gene overlaps	MSTRG.15228	MSTRG.15228.1.p31																						TRUE	0.97646	154970	1035	0.28518	8.48315	1	1	coding	LjG1.1_chr3	66536265	66701732	165468	-
MSTRG.15228.1	no gene overlaps	MSTRG.15228	MSTRG.15228.1.p21																						FALSE	0.01651	154970	1035	0.28518	8.48315	1	1	coding	LjG1.1_chr3	66536265	66701732	165468	-
MSTRG.15228.1	no gene overlaps	MSTRG.15228	MSTRG.15228.1.p23																						FALSE	0.39576	154970	1035	0.28518	8.48315	1	1	coding	LjG1.1_chr3	66536265	66701732	165468	-
MSTRG.15228.1	no gene overlaps	MSTRG.15228	MSTRG.15228.1.p24																						FALSE	0.64994	154970	1035	0.28518	8.48315	1	1	coding	LjG1.1_chr3	66536265	66701732	165468	-
MSTRG.15228.1	no gene overlaps	MSTRG.15228	MSTRG.15228.1.p26																						FALSE	0.18087	154970	1035	0.28518	8.48315	1	1	coding	LjG1.1_chr3	66536265	66701732	165468	-
MSTRG.15228.1	no gene overlaps	MSTRG.15228	MSTRG.15228.1.p30																						TRUE	0.99988	154970	1035	0.28518	8.48315	1	1	coding	LjG1.1_chr3	66536265	66701732	165468	-
MSTRG.15228.1	no gene overlaps	MSTRG.15228	MSTRG.15228.1.p15																						FALSE	0.00313	154970	1035	0.28518	8.48315	1	1	coding	LjG1.1_chr3	66536265	66701732	165468	-
MSTRG.15228.1	no gene overlaps	MSTRG.15228	MSTRG.15228.1.p13																						FALSE	0.00222	154970	1035	0.28518	8.48315	1	1	coding	LjG1.1_chr3	66536265	66701732	165468	-
MSTRG.15228.1	no gene overlaps	MSTRG.15228	MSTRG.15228.1.p44																						FALSE	0.32185	154970	1035	0.28518	8.48315	1	1	coding	LjG1.1_chr3	66536265	66701732	165468	-
MSTRG.15228.1	no gene overlaps	MSTRG.15228	MSTRG.15228.1.p58																						FALSE	0.42094	154970	1035	0.28518	8.48315	1	1	coding	LjG1.1_chr3	66536265	66701732	165468	-
MSTRG.15228.1	no gene overlaps	MSTRG.15228	MSTRG.15228.1.p50																						TRUE	0.99975	154970	1035	0.28518	8.48315	1	1	coding	LjG1.1_chr3	66536265	66701732	165468	-
MSTRG.15228.1	no gene overlaps	MSTRG.15228	MSTRG.15228.1.p48																						FALSE	0.37138	154970	1035	0.28518	8.48315	1	1	coding	LjG1.1_chr3	66536265	66701732	165468	-
MSTRG.15228.1	no gene overlaps	MSTRG.15228	MSTRG.15228.1.p47																						TRUE	0.99628	154970	1035	0.28518	8.48315	1	1	coding	LjG1.1_chr3	66536265	66701732	165468	-
MSTRG.15228.1	no gene overlaps	MSTRG.15228	MSTRG.15228.1.p49																						FALSE	0.00068	154970	1035	0.28518	8.48315	1	1	coding	LjG1.1_chr3	66536265	66701732	165468	-
MSTRG.15228.1	no gene overlaps	MSTRG.15228	MSTRG.15228.1.p54																						TRUE	0.99843	154970	1035	0.28518	8.48315	1	1	coding	LjG1.1_chr3	66536265	66701732	165468	-
MSTRG.15228.1	no gene overlaps	MSTRG.15228	MSTRG.15228.1.p20																						FALSE	0.00013	154970	1035	0.28518	8.48315	1	1	coding	LjG1.1_chr3	66536265	66701732	165468	-
MSTRG.15228.1	no gene overlaps	MSTRG.15228	MSTRG.15228.1.p2																						TRUE	0.98302	154970	1035	0.28518	8.48315	1	1	coding	LjG1.1_chr3	66536265	66701732	165468	-
MSTRG.15228.1	no gene overlaps	MSTRG.15228	MSTRG.15228.1.p7																						TRUE	0.99962	154970	1035	0.28518	8.48315	1	1	coding	LjG1.1_chr3	66536265	66701732	165468	-
MSTRG.15228.1	no gene overlaps	MSTRG.15228	MSTRG.15228.1.p34																						TRUE	0.99952	154970	1035	0.28518	8.48315	1	1	coding	LjG1.1_chr3	66536265	66701732	165468	-
MSTRG.15228.1	no gene overlaps	MSTRG.15228	MSTRG.15228.1.p19																						TRUE	0.99987	154970	1035	0.28518	8.48315	1	1	coding	LjG1.1_chr3	66536265	66701732	165468	-
MSTRG.15228.1	no gene overlaps	MSTRG.15228	MSTRG.15228.1.p43																						FALSE	0.00972	154970	1035	0.28518	8.48315	1	1	coding	LjG1.1_chr3	66536265	66701732	165468	-
MSTRG.15228.1	no gene overlaps	MSTRG.15228	MSTRG.15228.1.p29																						TRUE	0.99996	154970	1035	0.28518	8.48315	1	1	coding	LjG1.1_chr3	66536265	66701732	165468	-
MSTRG.15228.1	no gene overlaps	MSTRG.15228	MSTRG.15228.1.p59																						FALSE	0.01509	154970	1035	0.28518	8.48315	1	1	coding	LjG1.1_chr3	66536265	66701732	165468	-
MSTRG.15228.1	no gene overlaps	MSTRG.15228	MSTRG.15228.1.p3																						TRUE	0.9942	154970	1035	0.28518	8.48315	1	1	coding	LjG1.1_chr3	66536265	66701732	165468	-
MSTRG.15228.1	no gene overlaps	MSTRG.15228	MSTRG.15228.1.p46																						TRUE	0.99984	154970	1035	0.28518	8.48315	1	1	coding	LjG1.1_chr3	66536265	66701732	165468	-
MSTRG.15228.1	no gene overlaps	MSTRG.15228	MSTRG.15228.1.p1																						FALSE	0.88531	154970	1035	0.28518	8.48315	1	1	coding	LjG1.1_chr3	66536265	66701732	165468	-
MSTRG.15228.1	no gene overlaps	MSTRG.15228	MSTRG.15228.1.p55																						FALSE	0.00143	154970	1035	0.28518	8.48315	1	1	coding	LjG1.1_chr3	66536265	66701732	165468	-
MSTRG.15228.1	no gene overlaps	MSTRG.15228	MSTRG.15228.1.p14																						FALSE	0.26903	154970	1035	0.28518	8.48315	1	1	coding	LjG1.1_chr3	66536265	66701732	165468	-
MSTRG.15228.1	no gene overlaps	MSTRG.15228	MSTRG.15228.1.p12																						TRUE	0.99554	154970	1035	0.28518	8.48315	1	1	coding	LjG1.1_chr3	66536265	66701732	165468	-
MSTRG.15228.1	no gene overlaps	MSTRG.15228	MSTRG.15228.1.p41																						TRUE	0.99475	154970	1035	0.28518	8.48315	1	1	coding	LjG1.1_chr3	66536265	66701732	165468	-
MSTRG.15228.1	no gene overlaps	MSTRG.15228	MSTRG.15228.1.p17																						FALSE	5e-05	154970	1035	0.28518	8.48315	1	1	coding	LjG1.1_chr3	66536265	66701732	165468	-
MSTRG.15228.1	no gene overlaps	MSTRG.15228	MSTRG.15228.1.p57																						FALSE	0.00114	154970	1035	0.28518	8.48315	1	1	coding	LjG1.1_chr3	66536265	66701732	165468	-
MSTRG.15228.1	no gene overlaps	MSTRG.15228	MSTRG.15228.1.p45																						TRUE	0.99996	154970	1035	0.28518	8.48315	1	1	coding	LjG1.1_chr3	66536265	66701732	165468	-
MSTRG.15228.1	no gene overlaps	MSTRG.15228	MSTRG.15228.1.p16																						TRUE	0.98239	154970	1035	0.28518	8.48315	1	1	coding	LjG1.1_chr3	66536265	66701732	165468	-
MSTRG.15228.1	no gene overlaps	MSTRG.15228	MSTRG.15228.1.p42																						FALSE	0.06713	154970	1035	0.28518	8.48315	1	1	coding	LjG1.1_chr3	66536265	66701732	165468	-
MSTRG.15228.1	no gene overlaps	MSTRG.15228	MSTRG.15228.1.p36																						FALSE	0.01472	154970	1035	0.28518	8.48315	1	1	coding	LjG1.1_chr3	66536265	66701732	165468	-
MSTRG.15228.1	no gene overlaps	MSTRG.15228	MSTRG.15228.1.p37																						TRUE	0.9997	154970	1035	0.28518	8.48315	1	1	coding	LjG1.1_chr3	66536265	66701732	165468	-
MSTRG.15228.1	no gene overlaps	MSTRG.15228	MSTRG.15228.1.p4																						FALSE	0.71834	154970	1035	0.28518	8.48315	1	1	coding	LjG1.1_chr3	66536265	66701732	165468	-
MSTRG.15228.1	no gene overlaps	MSTRG.15228	MSTRG.15228.1.p39																						FALSE	0.00132	154970	1035	0.28518	8.48315	1	1	coding	LjG1.1_chr3	66536265	66701732	165468	-
MSTRG.15228.1	no gene overlaps	MSTRG.15228	MSTRG.15228.1.p9																						FALSE	0.01076	154970	1035	0.28518	8.48315	1	1	coding	LjG1.1_chr3	66536265	66701732	165468	-
MSTRG.15228.1	no gene overlaps	MSTRG.15228	MSTRG.15228.1.p38																						TRUE	0.93293	154970	1035	0.28518	8.48315	1	1	coding	LjG1.1_chr3	66536265	66701732	165468	-
MSTRG.15228.2	no gene overlaps	MSTRG.15228	MSTRG.15228.2.p8																						FALSE	0.00143	99504	1325	0.28518	8.19208	1	1	coding	LjG1.1_chr3	66536265	66701732	165468	-
MSTRG.15228.2	no gene overlaps	MSTRG.15228	MSTRG.15228.2.p4																						TRUE	0.99554	99504	1325	0.28518	8.19208	1	1	coding	LjG1.1_chr3	66536265	66701732	165468	-
MSTRG.15228.2	no gene overlaps	MSTRG.15228	MSTRG.15228.2.p14																						TRUE	0.99967	99504	1325	0.28518	8.19208	1	1	coding	LjG1.1_chr3	66536265	66701732	165468	-
MSTRG.15228.2	no gene overlaps	MSTRG.15228	MSTRG.15228.2.p31																						FALSE	0.37249	99504	1325	0.28518	8.19208	1	1	coding	LjG1.1_chr3	66536265	66701732	165468	-
MSTRG.15228.2	no gene overlaps	MSTRG.15228	MSTRG.15228.2.p22																						FALSE	0.39576	99504	1325	0.28518	8.19208	1	1	coding	LjG1.1_chr3	66536265	66701732	165468	-
MSTRG.15228.2	no gene overlaps	MSTRG.15228	MSTRG.15228.2.p35																						TRUE	0.99475	99504	1325	0.28518	8.19208	1	1	coding	LjG1.1_chr3	66536265	66701732	165468	-
MSTRG.15228.2	no gene overlaps	MSTRG.15228	MSTRG.15228.2.p15																						FALSE	8e-05	99504	1325	0.28518	8.19208	1	1	coding	LjG1.1_chr3	66536265	66701732	165468	-
MSTRG.15228.2	no gene overlaps	MSTRG.15228	MSTRG.15228.2.p32																						FALSE	0.26903	99504	1325	0.28518	8.19208	1	1	coding	LjG1.1_chr3	66536265	66701732	165468	-
MSTRG.15228.2	no gene overlaps	MSTRG.15228	MSTRG.15228.2.p9																						TRUE	0.99989	99504	1325	0.28518	8.19208	1	1	coding	LjG1.1_chr3	66536265	66701732	165468	-
MSTRG.15228.2	no gene overlaps	MSTRG.15228	MSTRG.15228.2.p16																						FALSE	0.01472	99504	1325	0.28518	8.19208	1	1	coding	LjG1.1_chr3	66536265	66701732	165468	-
MSTRG.15228.2	no gene overlaps	MSTRG.15228	MSTRG.15228.2.p1																						FALSE	0.37138	99504	1325	0.28518	8.19208	1	1	coding	LjG1.1_chr3	66536265	66701732	165468	-
MSTRG.15228.2	no gene overlaps	MSTRG.15228	MSTRG.15228.2.p17																						TRUE	0.99939	99504	1325	0.28518	8.19208	1	1	coding	LjG1.1_chr3	66536265	66701732	165468	-
MSTRG.15228.2	no gene overlaps	MSTRG.15228	MSTRG.15228.2.p5																						FALSE	0.00222	99504	1325	0.28518	8.19208	1	1	coding	LjG1.1_chr3	66536265	66701732	165468	-
MSTRG.15228.2	no gene overlaps	MSTRG.15228	MSTRG.15228.2.p11																						FALSE	0.42094	99504	1325	0.28518	8.19208	1	1	coding	LjG1.1_chr3	66536265	66701732	165468	-
MSTRG.15228.2	no gene overlaps	MSTRG.15228	MSTRG.15228.2.p38																						FALSE	0.32185	99504	1325	0.28518	8.19208	1	1	coding	LjG1.1_chr3	66536265	66701732	165468	-
MSTRG.15228.2	no gene overlaps	MSTRG.15228	MSTRG.15228.2.p18																						TRUE	0.99976	99504	1325	0.28518	8.19208	1	1	coding	LjG1.1_chr3	66536265	66701732	165468	-
MSTRG.15228.2	no gene overlaps	MSTRG.15228	MSTRG.15228.2.p2																						FALSE	0.00068	99504	1325	0.28518	8.19208	1	1	coding	LjG1.1_chr3	66536265	66701732	165468	-
MSTRG.15228.2	no gene overlaps	MSTRG.15228	MSTRG.15228.2.p27																						TRUE	0.99988	99504	1325	0.28518	8.19208	1	1	coding	LjG1.1_chr3	66536265	66701732	165468	-
MSTRG.15228.2	no gene overlaps	MSTRG.15228	MSTRG.15228.2.p3																						TRUE	0.9951	99504	1325	0.28518	8.19208	1	1	coding	LjG1.1_chr3	66536265	66701732	165468	-
MSTRG.15228.2	no gene overlaps	MSTRG.15228	MSTRG.15228.2.p7																						TRUE	0.99843	99504	1325	0.28518	8.19208	1	1	coding	LjG1.1_chr3	66536265	66701732	165468	-
MSTRG.15228.2	no gene overlaps	MSTRG.15228	MSTRG.15228.2.p25																						FALSE	0.18087	99504	1325	0.28518	8.19208	1	1	coding	LjG1.1_chr3	66536265	66701732	165468	-
MSTRG.15228.2	no gene overlaps	MSTRG.15228	MSTRG.15228.2.p34																						TRUE	0.99121	99504	1325	0.28518	8.19208	1	1	coding	LjG1.1_chr3	66536265	66701732	165468	-
MSTRG.15228.2	no gene overlaps	MSTRG.15228	MSTRG.15228.2.p20																						FALSE	0.01651	99504	1325	0.28518	8.19208	1	1	coding	LjG1.1_chr3	66536265	66701732	165468	-
MSTRG.15228.2	no gene overlaps	MSTRG.15228	MSTRG.15228.2.p29																						FALSE	0.5128	99504	1325	0.28518	8.19208	1	1	coding	LjG1.1_chr3	66536265	66701732	165468	-
MSTRG.15228.2	no gene overlaps	MSTRG.15228	MSTRG.15228.2.p13																						FALSE	0.01076	99504	1325	0.28518	8.19208	1	1	coding	LjG1.1_chr3	66536265	66701732	165468	-
MSTRG.15228.2	no gene overlaps	MSTRG.15228	MSTRG.15228.2.p6																						FALSE	5e-05	99504	1325	0.28518	8.19208	1	1	coding	LjG1.1_chr3	66536265	66701732	165468	-
MSTRG.15228.2	no gene overlaps	MSTRG.15228	MSTRG.15228.2.p21																						FALSE	0.0193	99504	1325	0.28518	8.19208	1	1	coding	LjG1.1_chr3	66536265	66701732	165468	-
MSTRG.15228.2	no gene overlaps	MSTRG.15228	MSTRG.15228.2.p24																						TRUE	0.99998	99504	1325	0.28518	8.19208	1	1	coding	LjG1.1_chr3	66536265	66701732	165468	-
MSTRG.15228.2	no gene overlaps	MSTRG.15228	MSTRG.15228.2.p28																						TRUE	0.98692	99504	1325	0.28518	8.19208	1	1	coding	LjG1.1_chr3	66536265	66701732	165468	-
MSTRG.15228.2	no gene overlaps	MSTRG.15228	MSTRG.15228.2.p30																						TRUE	0.99952	99504	1325	0.28518	8.19208	1	1	coding	LjG1.1_chr3	66536265	66701732	165468	-
MSTRG.15228.2	no gene overlaps	MSTRG.15228	MSTRG.15228.2.p33																						FALSE	0.00313	99504	1325	0.28518	8.19208	1	1	coding	LjG1.1_chr3	66536265	66701732	165468	-
MSTRG.15228.2	no gene overlaps	MSTRG.15228	MSTRG.15228.2.p26																						TRUE	0.99996	99504	1325	0.28518	8.19208	1	1	coding	LjG1.1_chr3	66536265	66701732	165468	-
MSTRG.15228.2	no gene overlaps	MSTRG.15228	MSTRG.15228.2.p23																						FALSE	0.64994	99504	1325	0.28518	8.19208	1	1	coding	LjG1.1_chr3	66536265	66701732	165468	-
MSTRG.15228.2	no gene overlaps	MSTRG.15228	MSTRG.15228.2.p19																						FALSE	0.00013	99504	1325	0.28518	8.19208	1	1	coding	LjG1.1_chr3	66536265	66701732	165468	-
MSTRG.15228.2	no gene overlaps	MSTRG.15228	MSTRG.15228.2.p37																						FALSE	0.00972	99504	1325	0.28518	8.19208	1	1	coding	LjG1.1_chr3	66536265	66701732	165468	-
MSTRG.15228.2	no gene overlaps	MSTRG.15228	MSTRG.15228.2.p12																						FALSE	0.01509	99504	1325	0.28518	8.19208	1	1	coding	LjG1.1_chr3	66536265	66701732	165468	-
MSTRG.15228.2	no gene overlaps	MSTRG.15228	MSTRG.15228.2.p10																						FALSE	0.00114	99504	1325	0.28518	8.19208	1	1	coding	LjG1.1_chr3	66536265	66701732	165468	-
MSTRG.15228.2	no gene overlaps	MSTRG.15228	MSTRG.15228.2.p36																						FALSE	0.06713	99504	1325	0.28518	8.19208	1	1	coding	LjG1.1_chr3	66536265	66701732	165468	-
MSTRG.15228.3	no gene overlaps	MSTRG.15228	MSTRG.15228.3.p29																						TRUE	0.98942	96207	1035	0.28518	8.48315	1	1	coding	LjG1.1_chr3	66536265	66701732	165468	-
MSTRG.15228.3	no gene overlaps	MSTRG.15228	MSTRG.15228.3.p24																						FALSE	0.00143	96207	1035	0.28518	8.48315	1	1	coding	LjG1.1_chr3	66536265	66701732	165468	-
MSTRG.15228.3	no gene overlaps	MSTRG.15228	MSTRG.15228.3.p33																						FALSE	0.01472	96207	1035	0.28518	8.48315	1	1	coding	LjG1.1_chr3	66536265	66701732	165468	-
MSTRG.15228.3	no gene overlaps	MSTRG.15228	MSTRG.15228.3.p21																						TRUE	0.9997	96207	1035	0.28518	8.48315	1	1	coding	LjG1.1_chr3	66536265	66701732	165468	-
MSTRG.15228.3	no gene overlaps	MSTRG.15228	MSTRG.15228.3.p3																						TRUE	0.99975	96207	1035	0.28518	8.48315	1	1	coding	LjG1.1_chr3	66536265	66701732	165468	-
MSTRG.15228.3	no gene overlaps	MSTRG.15228	MSTRG.15228.3.p12																						FALSE	0.00972	96207	1035	0.28518	8.48315	1	1	coding	LjG1.1_chr3	66536265	66701732	165468	-
MSTRG.15228.3	no gene overlaps	MSTRG.15228	MSTRG.15228.3.p28																						FALSE	0.01509	96207	1035	0.28518	8.48315	1	1	coding	LjG1.1_chr3	66536265	66701732	165468	-
MSTRG.15228.3	no gene overlaps	MSTRG.15228	MSTRG.15228.3.p4																						TRUE	0.99287	96207	1035	0.28518	8.48315	1	1	coding	LjG1.1_chr3	66536265	66701732	165468	-
MSTRG.15228.3	no gene overlaps	MSTRG.15228	MSTRG.15228.3.p26																						FALSE	0.00114	96207	1035	0.28518	8.48315	1	1	coding	LjG1.1_chr3	66536265	66701732	165468	-
MSTRG.15228.3	no gene overlaps	MSTRG.15228	MSTRG.15228.3.p35																						TRUE	0.99554	96207	1035	0.28518	8.48315	1	1	coding	LjG1.1_chr3	66536265	66701732	165468	-
MSTRG.15228.3	no gene overlaps	MSTRG.15228	MSTRG.15228.3.p5																						TRUE	0.98239	96207	1035	0.28518	8.48315	1	1	coding	LjG1.1_chr3	66536265	66701732	165468	-
MSTRG.15228.3	no gene overlaps	MSTRG.15228	MSTRG.15228.3.p10																						TRUE	0.99475	96207	1035	0.28518	8.48315	1	1	coding	LjG1.1_chr3	66536265	66701732	165468	-
MSTRG.15228.3	no gene overlaps	MSTRG.15228	MSTRG.15228.3.p9																						TRUE	0.99121	96207	1035	0.28518	8.48315	1	1	coding	LjG1.1_chr3	66536265	66701732	165468	-
MSTRG.15228.3	no gene overlaps	MSTRG.15228	MSTRG.15228.3.p34																						TRUE	0.99909	96207	1035	0.28518	8.48315	1	1	coding	LjG1.1_chr3	66536265	66701732	165468	-
MSTRG.15228.3	no gene overlaps	MSTRG.15228	MSTRG.15228.3.p39																						FALSE	0.0193	96207	1035	0.28518	8.48315	1	1	coding	LjG1.1_chr3	66536265	66701732	165468	-
MSTRG.15228.3	no gene overlaps	MSTRG.15228	MSTRG.15228.3.p6																						FALSE	5e-05	96207	1035	0.28518	8.48315	1	1	coding	LjG1.1_chr3	66536265	66701732	165468	-
MSTRG.15228.3	no gene overlaps	MSTRG.15228	MSTRG.15228.3.p38																						FALSE	0.01651	96207	1035	0.28518	8.48315	1	1	coding	LjG1.1_chr3	66536265	66701732	165468	-
MSTRG.15228.3	no gene overlaps	MSTRG.15228	MSTRG.15228.3.p20																						FALSE	0.00222	96207	1035	0.28518	8.48315	1	1	coding	LjG1.1_chr3	66536265	66701732	165468	-
MSTRG.15228.3	no gene overlaps	MSTRG.15228	MSTRG.15228.3.p36																						TRUE	0.99987	96207	1035	0.28518	8.48315	1	1	coding	LjG1.1_chr3	66536265	66701732	165468	-
MSTRG.15228.3	no gene overlaps	MSTRG.15228	MSTRG.15228.3.p25																						TRUE	0.99989	96207	1035	0.28518	8.48315	1	1	coding	LjG1.1_chr3	66536265	66701732	165468	-
MSTRG.15228.3	no gene overlaps	MSTRG.15228	MSTRG.15228.3.p8																						FALSE	0.00132	96207	1035	0.28518	8.48315	1	1	coding	LjG1.1_chr3	66536265	66701732	165468	-
MSTRG.15228.3	no gene overlaps	MSTRG.15228	MSTRG.15228.3.p37																						FALSE	0.00013	96207	1035	0.28518	8.48315	1	1	coding	LjG1.1_chr3	66536265	66701732	165468	-
MSTRG.15228.3	no gene overlaps	MSTRG.15228	MSTRG.15228.3.p23																						TRUE	0.99843	96207	1035	0.28518	8.48315	1	1	coding	LjG1.1_chr3	66536265	66701732	165468	-
MSTRG.15228.3	no gene overlaps	MSTRG.15228	MSTRG.15228.3.p1																						FALSE	0.37138	96207	1035	0.28518	8.48315	1	1	coding	LjG1.1_chr3	66536265	66701732	165468	-
MSTRG.15228.3	no gene overlaps	MSTRG.15228	MSTRG.15228.3.p15																						TRUE	0.99604	96207	1035	0.28518	8.48315	1	1	coding	LjG1.1_chr3	66536265	66701732	165468	-
MSTRG.15228.3	no gene overlaps	MSTRG.15228	MSTRG.15228.3.p30																						FALSE	0.5128	96207	1035	0.28518	8.48315	1	1	coding	LjG1.1_chr3	66536265	66701732	165468	-
MSTRG.15228.3	no gene overlaps	MSTRG.15228	MSTRG.15228.3.p11																						FALSE	0.06713	96207	1035	0.28518	8.48315	1	1	coding	LjG1.1_chr3	66536265	66701732	165468	-
MSTRG.15228.3	no gene overlaps	MSTRG.15228	MSTRG.15228.3.p22																						TRUE	0.93293	96207	1035	0.28518	8.48315	1	1	coding	LjG1.1_chr3	66536265	66701732	165468	-
MSTRG.15228.3	no gene overlaps	MSTRG.15228	MSTRG.15228.3.p7																						FALSE	0.01769	96207	1035	0.28518	8.48315	1	1	coding	LjG1.1_chr3	66536265	66701732	165468	-
MSTRG.15228.3	no gene overlaps	MSTRG.15228	MSTRG.15228.3.p16																						FALSE	0.01076	96207	1035	0.28518	8.48315	1	1	coding	LjG1.1_chr3	66536265	66701732	165468	-
MSTRG.15228.3	no gene overlaps	MSTRG.15228	MSTRG.15228.3.p13																						TRUE	0.9942	96207	1035	0.28518	8.48315	1	1	coding	LjG1.1_chr3	66536265	66701732	165468	-
MSTRG.15228.3	no gene overlaps	MSTRG.15228	MSTRG.15228.3.p14																						TRUE	0.99962	96207	1035	0.28518	8.48315	1	1	coding	LjG1.1_chr3	66536265	66701732	165468	-
MSTRG.15228.3	no gene overlaps	MSTRG.15228	MSTRG.15228.3.p40																						FALSE	0.39576	96207	1035	0.28518	8.48315	1	1	coding	LjG1.1_chr3	66536265	66701732	165468	-
MSTRG.15228.3	no gene overlaps	MSTRG.15228	MSTRG.15228.3.p18																						TRUE	0.98917	96207	1035	0.28518	8.48315	1	1	coding	LjG1.1_chr3	66536265	66701732	165468	-
MSTRG.15228.3	no gene overlaps	MSTRG.15228	MSTRG.15228.3.p32																						FALSE	8e-05	96207	1035	0.28518	8.48315	1	1	coding	LjG1.1_chr3	66536265	66701732	165468	-
MSTRG.15228.3	no gene overlaps	MSTRG.15228	MSTRG.15228.3.p31																						TRUE	0.99952	96207	1035	0.28518	8.48315	1	1	coding	LjG1.1_chr3	66536265	66701732	165468	-
MSTRG.15228.3	no gene overlaps	MSTRG.15228	MSTRG.15228.3.p17																						TRUE	0.99967	96207	1035	0.28518	8.48315	1	1	coding	LjG1.1_chr3	66536265	66701732	165468	-
MSTRG.15228.3	no gene overlaps	MSTRG.15228	MSTRG.15228.3.p2																						FALSE	0.00068	96207	1035	0.28518	8.48315	1	1	coding	LjG1.1_chr3	66536265	66701732	165468	-
MSTRG.15228.3	no gene overlaps	MSTRG.15228	MSTRG.15228.3.p27																						FALSE	0.42094	96207	1035	0.28518	8.48315	1	1	coding	LjG1.1_chr3	66536265	66701732	165468	-
MSTRG.15228.3	no gene overlaps	MSTRG.15228	MSTRG.15228.3.p19																						TRUE	0.99554	96207	1035	0.28518	8.48315	1	1	coding	LjG1.1_chr3	66536265	66701732	165468	-
MSTRG.15228.4	no gene overlaps	MSTRG.15228	MSTRG.15228.4.p33																						TRUE	0.99987	84915	1035	0.28518	8.48315	1	1	coding	LjG1.1_chr3	66536265	66701732	165468	-
MSTRG.15228.4	no gene overlaps	MSTRG.15228	MSTRG.15228.4.p34																						FALSE	0.00013	84915	1035	0.28518	8.48315	1	1	coding	LjG1.1_chr3	66536265	66701732	165468	-
MSTRG.15228.4	no gene overlaps	MSTRG.15228	MSTRG.15228.4.p22																						FALSE	0.00143	84915	1035	0.28518	8.48315	1	1	coding	LjG1.1_chr3	66536265	66701732	165468	-
MSTRG.15228.4	no gene overlaps	MSTRG.15228	MSTRG.15228.4.p32																						TRUE	0.99803	84915	1035	0.28518	8.48315	1	1	coding	LjG1.1_chr3	66536265	66701732	165468	-
MSTRG.15228.4	no gene overlaps	MSTRG.15228	MSTRG.15228.4.p12																						FALSE	0.71834	84915	1035	0.28518	8.48315	1	1	coding	LjG1.1_chr3	66536265	66701732	165468	-
MSTRG.15228.4	no gene overlaps	MSTRG.15228	MSTRG.15228.4.p9																						TRUE	0.99475	84915	1035	0.28518	8.48315	1	1	coding	LjG1.1_chr3	66536265	66701732	165468	-
MSTRG.15228.4	no gene overlaps	MSTRG.15228	MSTRG.15228.4.p30																						TRUE	0.98239	84915	1035	0.28518	8.48315	1	1	coding	LjG1.1_chr3	66536265	66701732	165468	-
MSTRG.15228.4	no gene overlaps	MSTRG.15228	MSTRG.15228.4.p10																						FALSE	0.06713	84915	1035	0.28518	8.48315	1	1	coding	LjG1.1_chr3	66536265	66701732	165468	-
MSTRG.15228.4	no gene overlaps	MSTRG.15228	MSTRG.15228.4.p35																						FALSE	0.01651	84915	1035	0.28518	8.48315	1	1	coding	LjG1.1_chr3	66536265	66701732	165468	-
MSTRG.15228.4	no gene overlaps	MSTRG.15228	MSTRG.15228.4.p2																						TRUE	0.93195	84915	1035	0.28518	8.48315	1	1	coding	LjG1.1_chr3	66536265	66701732	165468	-
MSTRG.15228.4	no gene overlaps	MSTRG.15228	MSTRG.15228.4.p17																						FALSE	0.5128	84915	1035	0.28518	8.48315	1	1	coding	LjG1.1_chr3	66536265	66701732	165468	-
MSTRG.15228.4	no gene overlaps	MSTRG.15228	MSTRG.15228.4.p8																						TRUE	0.99121	84915	1035	0.28518	8.48315	1	1	coding	LjG1.1_chr3	66536265	66701732	165468	-
MSTRG.15228.4	no gene overlaps	MSTRG.15228	MSTRG.15228.4.p31																						FALSE	5e-05	84915	1035	0.28518	8.48315	1	1	coding	LjG1.1_chr3	66536265	66701732	165468	-
MSTRG.15228.4	no gene overlaps	MSTRG.15228	MSTRG.15228.4.p7																						FALSE	0.00132	84915	1035	0.28518	8.48315	1	1	coding	LjG1.1_chr3	66536265	66701732	165468	-
MSTRG.15228.4	no gene overlaps	MSTRG.15228	MSTRG.15228.4.p20																						TRUE	0.99409	84915	1035	0.28518	8.48315	1	1	coding	LjG1.1_chr3	66536265	66701732	165468	-
MSTRG.15228.4	no gene overlaps	MSTRG.15228	MSTRG.15228.4.p18																						TRUE	0.99952	84915	1035	0.28518	8.48315	1	1	coding	LjG1.1_chr3	66536265	66701732	165468	-
MSTRG.15228.4	no gene overlaps	MSTRG.15228	MSTRG.15228.4.p11																						FALSE	0.00972	84915	1035	0.28518	8.48315	1	1	coding	LjG1.1_chr3	66536265	66701732	165468	-
MSTRG.15228.4	no gene overlaps	MSTRG.15228	MSTRG.15228.4.p25																						FALSE	0.42094	84915	1035	0.28518	8.48315	1	1	coding	LjG1.1_chr3	66536265	66701732	165468	-
MSTRG.15228.4	no gene overlaps	MSTRG.15228	MSTRG.15228.4.p28																						FALSE	0.37138	84915	1035	0.28518	8.48315	1	1	coding	LjG1.1_chr3	66536265	66701732	165468	-
MSTRG.15228.4	no gene overlaps	MSTRG.15228	MSTRG.15228.4.p15																						TRUE	0.97646	84915	1035	0.28518	8.48315	1	1	coding	LjG1.1_chr3	66536265	66701732	165468	-
MSTRG.15228.4	no gene overlaps	MSTRG.15228	MSTRG.15228.4.p29																						FALSE	0.00068	84915	1035	0.28518	8.48315	1	1	coding	LjG1.1_chr3	66536265	66701732	165468	-
MSTRG.15228.4	no gene overlaps	MSTRG.15228	MSTRG.15228.4.p1																						TRUE	0.99809	84915	1035	0.28518	8.48315	1	1	coding	LjG1.1_chr3	66536265	66701732	165468	-
MSTRG.15228.4	no gene overlaps	MSTRG.15228	MSTRG.15228.4.p36																						FALSE	0.0193	84915	1035	0.28518	8.48315	1	1	coding	LjG1.1_chr3	66536265	66701732	165468	-
MSTRG.15228.4	no gene overlaps	MSTRG.15228	MSTRG.15228.4.p3																						TRUE	0.99962	84915	1035	0.28518	8.48315	1	1	coding	LjG1.1_chr3	66536265	66701732	165468	-
MSTRG.15228.4	no gene overlaps	MSTRG.15228	MSTRG.15228.4.p16																						TRUE	0.98942	84915	1035	0.28518	8.48315	1	1	coding	LjG1.1_chr3	66536265	66701732	165468	-
MSTRG.15228.4	no gene overlaps	MSTRG.15228	MSTRG.15228.4.p27																						TRUE	0.96318	84915	1035	0.28518	8.48315	1	1	coding	LjG1.1_chr3	66536265	66701732	165468	-
MSTRG.15228.4	no gene overlaps	MSTRG.15228	MSTRG.15228.4.p4																						TRUE	0.99604	84915	1035	0.28518	8.48315	1	1	coding	LjG1.1_chr3	66536265	66701732	165468	-
MSTRG.15228.4	no gene overlaps	MSTRG.15228	MSTRG.15228.4.p24																						FALSE	0.00114	84915	1035	0.28518	8.48315	1	1	coding	LjG1.1_chr3	66536265	66701732	165468	-
MSTRG.15228.4	no gene overlaps	MSTRG.15228	MSTRG.15228.4.p6																						TRUE	0.99967	84915	1035	0.28518	8.48315	1	1	coding	LjG1.1_chr3	66536265	66701732	165468	-
MSTRG.15228.4	no gene overlaps	MSTRG.15228	MSTRG.15228.4.p13																						TRUE	0.99996	84915	1035	0.28518	8.48315	1	1	coding	LjG1.1_chr3	66536265	66701732	165468	-
MSTRG.15228.4	no gene overlaps	MSTRG.15228	MSTRG.15228.4.p26																						FALSE	0.01509	84915	1035	0.28518	8.48315	1	1	coding	LjG1.1_chr3	66536265	66701732	165468	-
MSTRG.15228.4	no gene overlaps	MSTRG.15228	MSTRG.15228.4.p37																						FALSE	0.39576	84915	1035	0.28518	8.48315	1	1	coding	LjG1.1_chr3	66536265	66701732	165468	-
MSTRG.15228.4	no gene overlaps	MSTRG.15228	MSTRG.15228.4.p5																						FALSE	0.01076	84915	1035	0.28518	8.48315	1	1	coding	LjG1.1_chr3	66536265	66701732	165468	-
MSTRG.15228.4	no gene overlaps	MSTRG.15228	MSTRG.15228.4.p23																						TRUE	0.99989	84915	1035	0.28518	8.48315	1	1	coding	LjG1.1_chr3	66536265	66701732	165468	-
MSTRG.15228.4	no gene overlaps	MSTRG.15228	MSTRG.15228.4.p14																						TRUE	0.99988	84915	1035	0.28518	8.48315	1	1	coding	LjG1.1_chr3	66536265	66701732	165468	-
MSTRG.15228.4	no gene overlaps	MSTRG.15228	MSTRG.15228.4.p21																						TRUE	0.99843	84915	1035	0.28518	8.48315	1	1	coding	LjG1.1_chr3	66536265	66701732	165468	-
MSTRG.15228.4	no gene overlaps	MSTRG.15228	MSTRG.15228.4.p19																						TRUE	0.99909	84915	1035	0.28518	8.48315	1	1	coding	LjG1.1_chr3	66536265	66701732	165468	-
MSTRG.15228.5	no gene overlaps	MSTRG.15228	MSTRG.15228.5.p2																						TRUE	0.99604	72349	1035	0.28518	8.48315	1	1	coding	LjG1.1_chr3	66536265	66701732	165468	-
MSTRG.15228.5	no gene overlaps	MSTRG.15228	MSTRG.15228.5.p6																						TRUE	0.99554	72349	1035	0.28518	8.48315	1	1	coding	LjG1.1_chr3	66536265	66701732	165468	-
MSTRG.15228.5	no gene overlaps	MSTRG.15228	MSTRG.15228.5.p12																						TRUE	0.98942	72349	1035	0.28518	8.48315	1	1	coding	LjG1.1_chr3	66536265	66701732	165468	-
MSTRG.15228.5	no gene overlaps	MSTRG.15228	MSTRG.15228.5.p21																						FALSE	0.37138	72349	1035	0.28518	8.48315	1	1	coding	LjG1.1_chr3	66536265	66701732	165468	-
MSTRG.15228.5	no gene overlaps	MSTRG.15228	MSTRG.15228.5.p16																						FALSE	0.01472	72349	1035	0.28518	8.48315	1	1	coding	LjG1.1_chr3	66536265	66701732	165468	-
MSTRG.15228.5	no gene overlaps	MSTRG.15228	MSTRG.15228.5.p3																						FALSE	0.01076	72349	1035	0.28518	8.48315	1	1	coding	LjG1.1_chr3	66536265	66701732	165468	-
MSTRG.15228.5	no gene overlaps	MSTRG.15228	MSTRG.15228.5.p27																						FALSE	0.00972	72349	1035	0.28518	8.48315	1	1	coding	LjG1.1_chr3	66536265	66701732	165468	-
MSTRG.15228.5	no gene overlaps	MSTRG.15228	MSTRG.15228.5.p8																						TRUE	0.99843	72349	1035	0.28518	8.48315	1	1	coding	LjG1.1_chr3	66536265	66701732	165468	-
MSTRG.15228.5	no gene overlaps	MSTRG.15228	MSTRG.15228.5.p15																						FALSE	8e-05	72349	1035	0.28518	8.48315	1	1	coding	LjG1.1_chr3	66536265	66701732	165468	-
MSTRG.15228.5	no gene overlaps	MSTRG.15228	MSTRG.15228.5.p9																						FALSE	0.00143	72349	1035	0.28518	8.48315	1	1	coding	LjG1.1_chr3	66536265	66701732	165468	-
MSTRG.15228.5	no gene overlaps	MSTRG.15228	MSTRG.15228.5.p22																						FALSE	0.00068	72349	1035	0.28518	8.48315	1	1	coding	LjG1.1_chr3	66536265	66701732	165468	-
MSTRG.15228.5	no gene overlaps	MSTRG.15228	MSTRG.15228.5.p26																						FALSE	0.06713	72349	1035	0.28518	8.48315	1	1	coding	LjG1.1_chr3	66536265	66701732	165468	-
MSTRG.15228.5	no gene overlaps	MSTRG.15228	MSTRG.15228.5.p25																						TRUE	0.98239	72349	1035	0.28518	8.48315	1	1	coding	LjG1.1_chr3	66536265	66701732	165468	-
MSTRG.15228.5	no gene overlaps	MSTRG.15228	MSTRG.15228.5.p24																						TRUE	0.99287	72349	1035	0.28518	8.48315	1	1	coding	LjG1.1_chr3	66536265	66701732	165468	-
MSTRG.15228.5	no gene overlaps	MSTRG.15228	MSTRG.15228.5.p13																						FALSE	0.5128	72349	1035	0.28518	8.48315	1	1	coding	LjG1.1_chr3	66536265	66701732	165468	-
MSTRG.15228.5	no gene overlaps	MSTRG.15228	MSTRG.15228.5.p11																						FALSE	0.00114	72349	1035	0.28518	8.48315	1	1	coding	LjG1.1_chr3	66536265	66701732	165468	-
MSTRG.15228.5	no gene overlaps	MSTRG.15228	MSTRG.15228.5.p19																						FALSE	0.01651	72349	1035	0.28518	8.48315	1	1	coding	LjG1.1_chr3	66536265	66701732	165468	-
MSTRG.15228.5	no gene overlaps	MSTRG.15228	MSTRG.15228.5.p4																						TRUE	0.99967	72349	1035	0.28518	8.48315	1	1	coding	LjG1.1_chr3	66536265	66701732	165468	-
MSTRG.15228.5	no gene overlaps	MSTRG.15228	MSTRG.15228.5.p23																						TRUE	0.99975	72349	1035	0.28518	8.48315	1	1	coding	LjG1.1_chr3	66536265	66701732	165468	-
MSTRG.15228.5	no gene overlaps	MSTRG.15228	MSTRG.15228.5.p7																						FALSE	0.00222	72349	1035	0.28518	8.48315	1	1	coding	LjG1.1_chr3	66536265	66701732	165468	-
MSTRG.15228.5	no gene overlaps	MSTRG.15228	MSTRG.15228.5.p17																						TRUE	0.99909	72349	1035	0.28518	8.48315	1	1	coding	LjG1.1_chr3	66536265	66701732	165468	-
MSTRG.15228.5	no gene overlaps	MSTRG.15228	MSTRG.15228.5.p14																						TRUE	0.99952	72349	1035	0.28518	8.48315	1	1	coding	LjG1.1_chr3	66536265	66701732	165468	-
MSTRG.15228.5	no gene overlaps	MSTRG.15228	MSTRG.15228.5.p20																						TRUE	0.99613	72349	1035	0.28518	8.48315	1	1	coding	LjG1.1_chr3	66536265	66701732	165468	-
MSTRG.15228.5	no gene overlaps	MSTRG.15228	MSTRG.15228.5.p18																						FALSE	0.00013	72349	1035	0.28518	8.48315	1	1	coding	LjG1.1_chr3	66536265	66701732	165468	-
MSTRG.15228.5	no gene overlaps	MSTRG.15228	MSTRG.15228.5.p1																						TRUE	0.99962	72349	1035	0.28518	8.48315	1	1	coding	LjG1.1_chr3	66536265	66701732	165468	-
MSTRG.15228.5	no gene overlaps	MSTRG.15228	MSTRG.15228.5.p5																						TRUE	0.98917	72349	1035	0.28518	8.48315	1	1	coding	LjG1.1_chr3	66536265	66701732	165468	-
MSTRG.15228.5	no gene overlaps	MSTRG.15228	MSTRG.15228.5.p10																						TRUE	0.99989	72349	1035	0.28518	8.48315	1	1	coding	LjG1.1_chr3	66536265	66701732	165468	-
MSTRG.15228.6	no gene overlaps	MSTRG.15228	MSTRG.15228.6.p12																						TRUE	0.99453	62656	1035	0.28518	8.48315	1	1	coding	LjG1.1_chr3	66536265	66701732	165468	-
MSTRG.15228.6	no gene overlaps	MSTRG.15228	MSTRG.15228.6.p5																						TRUE	0.93293	62656	1035	0.28518	8.48315	1	1	coding	LjG1.1_chr3	66536265	66701732	165468	-
MSTRG.15228.6	no gene overlaps	MSTRG.15228	MSTRG.15228.6.p25																						FALSE	0.00574	62656	1035	0.28518	8.48315	1	1	coding	LjG1.1_chr3	66536265	66701732	165468	-
MSTRG.15228.6	no gene overlaps	MSTRG.15228	MSTRG.15228.6.p8																						TRUE	0.99475	62656	1035	0.28518	8.48315	1	1	coding	LjG1.1_chr3	66536265	66701732	165468	-
MSTRG.15228.6	no gene overlaps	MSTRG.15228	MSTRG.15228.6.p23																						TRUE	0.98239	62656	1035	0.28518	8.48315	1	1	coding	LjG1.1_chr3	66536265	66701732	165468	-
MSTRG.15228.6	no gene overlaps	MSTRG.15228	MSTRG.15228.6.p16																						FALSE	0.00114	62656	1035	0.28518	8.48315	1	1	coding	LjG1.1_chr3	66536265	66701732	165468	-
MSTRG.15228.6	no gene overlaps	MSTRG.15228	MSTRG.15228.6.p10																						FALSE	0.00068	62656	1035	0.28518	8.48315	1	1	coding	LjG1.1_chr3	66536265	66701732	165468	-
MSTRG.15228.6	no gene overlaps	MSTRG.15228	MSTRG.15228.6.p14																						FALSE	0.00143	62656	1035	0.28518	8.48315	1	1	coding	LjG1.1_chr3	66536265	66701732	165468	-
MSTRG.15228.6	no gene overlaps	MSTRG.15228	MSTRG.15228.6.p26																						TRUE	0.99987	62656	1035	0.28518	8.48315	1	1	coding	LjG1.1_chr3	66536265	66701732	165468	-
MSTRG.15228.6	no gene overlaps	MSTRG.15228	MSTRG.15228.6.p2																						FALSE	0.5128	62656	1035	0.28518	8.48315	1	1	coding	LjG1.1_chr3	66536265	66701732	165468	-
MSTRG.15228.6	no gene overlaps	MSTRG.15228	MSTRG.15228.6.p4																						TRUE	0.9997	62656	1035	0.28518	8.48315	1	1	coding	LjG1.1_chr3	66536265	66701732	165468	-
MSTRG.15228.6	no gene overlaps	MSTRG.15228	MSTRG.15228.6.p17																						TRUE	0.99962	62656	1035	0.28518	8.48315	1	1	coding	LjG1.1_chr3	66536265	66701732	165468	-
MSTRG.15228.6	no gene overlaps	MSTRG.15228	MSTRG.15228.6.p13																						TRUE	0.99843	62656	1035	0.28518	8.48315	1	1	coding	LjG1.1_chr3	66536265	66701732	165468	-
MSTRG.15228.6	no gene overlaps	MSTRG.15228	MSTRG.15228.6.p1																						TRUE	0.98942	62656	1035	0.28518	8.48315	1	1	coding	LjG1.1_chr3	66536265	66701732	165468	-
MSTRG.15228.6	no gene overlaps	MSTRG.15228	MSTRG.15228.6.p22																						FALSE	0.00313	62656	1035	0.28518	8.48315	1	1	coding	LjG1.1_chr3	66536265	66701732	165468	-
MSTRG.15228.6	no gene overlaps	MSTRG.15228	MSTRG.15228.6.p28																						FALSE	0.01651	62656	1035	0.28518	8.48315	1	1	coding	LjG1.1_chr3	66536265	66701732	165468	-
MSTRG.15228.6	no gene overlaps	MSTRG.15228	MSTRG.15228.6.p27																						FALSE	0.00013	62656	1035	0.28518	8.48315	1	1	coding	LjG1.1_chr3	66536265	66701732	165468	-
MSTRG.15228.6	no gene overlaps	MSTRG.15228	MSTRG.15228.6.p7																						TRUE	0.99121	62656	1035	0.28518	8.48315	1	1	coding	LjG1.1_chr3	66536265	66701732	165468	-
MSTRG.15228.6	no gene overlaps	MSTRG.15228	MSTRG.15228.6.p15																						TRUE	0.99989	62656	1035	0.28518	8.48315	1	1	coding	LjG1.1_chr3	66536265	66701732	165468	-
MSTRG.15228.6	no gene overlaps	MSTRG.15228	MSTRG.15228.6.p3																						TRUE	0.99952	62656	1035	0.28518	8.48315	1	1	coding	LjG1.1_chr3	66536265	66701732	165468	-
MSTRG.15228.6	no gene overlaps	MSTRG.15228	MSTRG.15228.6.p18																						TRUE	0.99604	62656	1035	0.28518	8.48315	1	1	coding	LjG1.1_chr3	66536265	66701732	165468	-
MSTRG.15228.6	no gene overlaps	MSTRG.15228	MSTRG.15228.6.p19																						FALSE	0.01076	62656	1035	0.28518	8.48315	1	1	coding	LjG1.1_chr3	66536265	66701732	165468	-
MSTRG.15228.6	no gene overlaps	MSTRG.15228	MSTRG.15228.6.p20																						TRUE	0.99967	62656	1035	0.28518	8.48315	1	1	coding	LjG1.1_chr3	66536265	66701732	165468	-
MSTRG.15228.6	no gene overlaps	MSTRG.15228	MSTRG.15228.6.p21																						FALSE	0.26903	62656	1035	0.28518	8.48315	1	1	coding	LjG1.1_chr3	66536265	66701732	165468	-
MSTRG.15228.6	no gene overlaps	MSTRG.15228	MSTRG.15228.6.p11																						TRUE	0.99909	62656	1035	0.28518	8.48315	1	1	coding	LjG1.1_chr3	66536265	66701732	165468	-
MSTRG.15228.6	no gene overlaps	MSTRG.15228	MSTRG.15228.6.p6																						FALSE	0.00132	62656	1035	0.28518	8.48315	1	1	coding	LjG1.1_chr3	66536265	66701732	165468	-
MSTRG.15228.6	no gene overlaps	MSTRG.15228	MSTRG.15228.6.p24																						FALSE	5e-05	62656	1035	0.28518	8.48315	1	1	coding	LjG1.1_chr3	66536265	66701732	165468	-
MSTRG.15228.6	no gene overlaps	MSTRG.15228	MSTRG.15228.6.p9																						FALSE	0.37138	62656	1035	0.28518	8.48315	1	1	coding	LjG1.1_chr3	66536265	66701732	165468	-
MSTRG.15228.7	no gene overlaps	MSTRG.15228	MSTRG.15228.7.p1		2S89Q						1.674E-18			40.800			85			12			126		TRUE	0.9942	5849	149	0.31305	9.59736	1	0.39909	noncoding	LjG1.1_chr3	66536265	66701732	165468	-
MSTRG.15228.8	no gene overlaps	MSTRG.15228																									2563	48	0.25591	10.9656	1	0.0367377	noncoding	LjG1.1_chr3	66536265	66701732	165468	-
MSTRG.15229.1	multi-gene overlap	MSTRG.15229	MSTRG.15229.1.p8																						FALSE	0.01172	26961	424	0.27435	5.52256	1	0.999999	coding	LjG1.1_chr3	66731447	66788699	57253	-
MSTRG.15229.1	multi-gene overlap	MSTRG.15229	MSTRG.15229.1.p3																						TRUE	0.99615	26961	424	0.27435	5.52256	1	0.999999	coding	LjG1.1_chr3	66731447	66788699	57253	-
MSTRG.15229.1	multi-gene overlap	MSTRG.15229	MSTRG.15229.1.p9																						TRUE	0.99976	26961	424	0.27435	5.52256	1	0.999999	coding	LjG1.1_chr3	66731447	66788699	57253	-
MSTRG.15229.1	multi-gene overlap	MSTRG.15229	MSTRG.15229.1.p5																						FALSE	0.44725	26961	424	0.27435	5.52256	1	0.999999	coding	LjG1.1_chr3	66731447	66788699	57253	-
MSTRG.15229.1	multi-gene overlap	MSTRG.15229	MSTRG.15229.1.p1																						TRUE	0.97996	26961	424	0.27435	5.52256	1	0.999999	coding	LjG1.1_chr3	66731447	66788699	57253	-
MSTRG.15229.1	multi-gene overlap	MSTRG.15229	MSTRG.15229.1.p7																						FALSE	0.23683	26961	424	0.27435	5.52256	1	0.999999	coding	LjG1.1_chr3	66731447	66788699	57253	-
MSTRG.15229.1	multi-gene overlap	MSTRG.15229	MSTRG.15229.1.p2	PF17177.10, PF17177.10, PF17177.10, PF17177.10	KOG4197	Q9ZQF1	Pentacotripeptide-repeat region of PRORP, Pentacotripeptide-repeat region of PRORP, Pentacotripeptide-repeat region of PRORP, Pentacotripeptide-repeat region of PRORP	endonuclease activity	sp|Q9ZQF1|PP152_ARATH Pentatricopeptide repeat-containing protein At2g15630, mitochondrial OS=Arabidopsis thaliana OX=3702 GN=At2g15630 PE=3 SV=1	6.886E-37, 5.265E-29, 6.886E-37, 5.265E-29	7.749E-79	1.153E-95	40.000, 42.800, 40.000, 42.800	38.500	42.200	145, 121, 145, 121	273	323	215, 58, 215, 58	1	1	418, 214, 418, 214	416	405	TRUE	0.99985	26961	424	0.27435	5.52256	1	0.999999	coding	LjG1.1_chr3	66731447	66788699	57253	-
MSTRG.15229.1	multi-gene overlap	MSTRG.15229	MSTRG.15229.1.p4																						TRUE	0.99837	26961	424	0.27435	5.52256	1	0.999999	coding	LjG1.1_chr3	66731447	66788699	57253	-
MSTRG.15229.1	multi-gene overlap	MSTRG.15229	MSTRG.15229.1.p6																						FALSE	0.00173	26961	424	0.27435	5.52256	1	0.999999	coding	LjG1.1_chr3	66731447	66788699	57253	-
MSTRG.15229.11	LotjaGi3g1v0315400	MSTRG.15229	MSTRG.15229.11.p1																						TRUE	0.99691	2504	158	0.30268	4.89812	1	0.905812	coding	LjG1.1_chr3	66731447	66788699	57253	-
MSTRG.15229.12	weak gene overlap	MSTRG.15229	MSTRG.15229.12.p4																						FALSE	0.01172	5893	117	0.31247	9.52335	1	0.178658	noncoding	LjG1.1_chr3	66731447	66788699	57253	-
MSTRG.15229.12	weak gene overlap	MSTRG.15229	MSTRG.15229.12.p3																						FALSE	0.31258	5893	117	0.31247	9.52335	1	0.178658	noncoding	LjG1.1_chr3	66731447	66788699	57253	-
MSTRG.15229.12	weak gene overlap	MSTRG.15229	MSTRG.15229.12.p1																						TRUE	0.99791	5893	117	0.31247	9.52335	1	0.178658	noncoding	LjG1.1_chr3	66731447	66788699	57253	-
MSTRG.15229.12	weak gene overlap	MSTRG.15229	MSTRG.15229.12.p2																						TRUE	0.99837	5893	117	0.31247	9.52335	1	0.178658	noncoding	LjG1.1_chr3	66731447	66788699	57253	-
MSTRG.15229.13	LotjaGi3g1v0315400	MSTRG.15229	MSTRG.15229.13.p3																						TRUE	0.99985	2834	155	0.3237	5.45662	1	0.871136	coding	LjG1.1_chr3	66731447	66788699	57253	-
MSTRG.15229.13	LotjaGi3g1v0315400	MSTRG.15229	MSTRG.15229.13.p1																						FALSE	0.31258	2834	155	0.3237	5.45662	1	0.871136	coding	LjG1.1_chr3	66731447	66788699	57253	-
MSTRG.15229.13	LotjaGi3g1v0315400	MSTRG.15229	MSTRG.15229.13.p2																						TRUE	0.99856	2834	155	0.3237	5.45662	1	0.871136	coding	LjG1.1_chr3	66731447	66788699	57253	-
MSTRG.15229.3	no gene overlaps	MSTRG.15229																									7806	75	0.30419	6.80985	1	0.0477178	noncoding	LjG1.1_chr3	66731447	66788699	57253	-
MSTRG.15229.5	weak gene overlap	MSTRG.15229	MSTRG.15229.5.p2																						FALSE	0.01172	7324	155	0.25459	5.45662	1	0.828648	coding	LjG1.1_chr3	66731447	66788699	57253	-
MSTRG.15229.5	weak gene overlap	MSTRG.15229	MSTRG.15229.5.p1																						TRUE	0.99548	7324	155	0.25459	5.45662	1	0.828648	coding	LjG1.1_chr3	66731447	66788699	57253	-
MSTRG.15229.5	weak gene overlap	MSTRG.15229	MSTRG.15229.5.p3		2QT3G	Q9LHH5			sp|Q9LHH5|LNK3_ARATH Protein LNK3 OS=Arabidopsis thaliana OX=3702 GN=LNK3 PE=1 SV=1		1.088E-43	7.009E-11		48.700	36.000		158	64		3	3		154	104	TRUE	0.99985	7324	155	0.25459	5.45662	1	0.828648	coding	LjG1.1_chr3	66731447	66788699	57253	-
MSTRG.15229.6	weak gene overlap	MSTRG.15229	MSTRG.15229.6.p1																						TRUE	0.99791	7657	290	0.29153	4.91284	1	0.999859	coding	LjG1.1_chr3	66731447	66788699	57253	-
MSTRG.15229.6	weak gene overlap	MSTRG.15229	MSTRG.15229.6.p3																						FALSE	0.01172	7657	290	0.29153	4.91284	1	0.999859	coding	LjG1.1_chr3	66731447	66788699	57253	-
MSTRG.15229.6	weak gene overlap	MSTRG.15229	MSTRG.15229.6.p2																						TRUE	0.99771	7657	290	0.29153	4.91284	1	0.999859	coding	LjG1.1_chr3	66731447	66788699	57253	-
MSTRG.15229.7	weak gene overlap	MSTRG.15229	MSTRG.15229.7.p2																						TRUE	0.99985	7348	221	0.29153	4.23311	1	0.997932	coding	LjG1.1_chr3	66731447	66788699	57253	-
MSTRG.15229.7	weak gene overlap	MSTRG.15229	MSTRG.15229.7.p1																						TRUE	0.97996	7348	221	0.29153	4.23311	1	0.997932	coding	LjG1.1_chr3	66731447	66788699	57253	-
MSTRG.15229.7	weak gene overlap	MSTRG.15229	MSTRG.15229.7.p3																						FALSE	0.01172	7348	221	0.29153	4.23311	1	0.997932	coding	LjG1.1_chr3	66731447	66788699	57253	-
MSTRG.15229.8	weak gene overlap	MSTRG.15229	MSTRG.15229.8.p2																						TRUE	0.99837	4736	159	0.31418	4.27932	1	0.95098	coding	LjG1.1_chr3	66731447	66788699	57253	-
MSTRG.15229.8	weak gene overlap	MSTRG.15229	MSTRG.15229.8.p1																						FALSE	0.83291	4736	159	0.31418	4.27932	1	0.95098	coding	LjG1.1_chr3	66731447	66788699	57253	-
MSTRG.15229.8	weak gene overlap	MSTRG.15229	MSTRG.15229.8.p3																						TRUE	0.99856	4736	159	0.31418	4.27932	1	0.95098	coding	LjG1.1_chr3	66731447	66788699	57253	-
MSTRG.15229.9	LotjaGi3g1v0315400	MSTRG.15229	MSTRG.15229.9.p2																						TRUE	0.99985	3893	188	0.29368	6.02513	1	0.933028	coding	LjG1.1_chr3	66731447	66788699	57253	-
MSTRG.15229.9	LotjaGi3g1v0315400	MSTRG.15229	MSTRG.15229.9.p3																						TRUE	0.99856	3893	188	0.29368	6.02513	1	0.933028	coding	LjG1.1_chr3	66731447	66788699	57253	-
MSTRG.15229.9	LotjaGi3g1v0315400	MSTRG.15229	MSTRG.15229.9.p1																						FALSE	0.11052	3893	188	0.29368	6.02513	1	0.933028	coding	LjG1.1_chr3	66731447	66788699	57253	-
MSTRG.15230.1	no gene overlaps	MSTRG.15230	MSTRG.15230.1.p5																						TRUE	0.94699	11701	217	0.3413	8.53163	1	0.970527	coding	LjG1.1_chr3	66734246	66746170	11925	+
MSTRG.15230.1	no gene overlaps	MSTRG.15230	MSTRG.15230.1.p4																						TRUE	0.99585	11701	217	0.3413	8.53163	1	0.970527	coding	LjG1.1_chr3	66734246	66746170	11925	+
MSTRG.15230.1	no gene overlaps	MSTRG.15230	MSTRG.15230.1.p1																						TRUE	0.95507	11701	217	0.3413	8.53163	1	0.970527	coding	LjG1.1_chr3	66734246	66746170	11925	+
MSTRG.15230.1	no gene overlaps	MSTRG.15230	MSTRG.15230.1.p2																						FALSE	0.69104	11701	217	0.3413	8.53163	1	0.970527	coding	LjG1.1_chr3	66734246	66746170	11925	+
MSTRG.15230.1	no gene overlaps	MSTRG.15230	MSTRG.15230.1.p3																						TRUE	0.99993	11701	217	0.3413	8.53163	1	0.970527	coding	LjG1.1_chr3	66734246	66746170	11925	+
MSTRG.15231.1	weak gene overlap	MSTRG.15231	MSTRG.15231.1.p2																						FALSE	0.00037	13881	346	0.2831	5.59741	1	0.999966	coding	LjG1.1_chr3	66753767	66779349	25583	+
MSTRG.15231.1	weak gene overlap	MSTRG.15231	MSTRG.15231.1.p1																						TRUE	0.99563	13881	346	0.2831	5.59741	1	0.999966	coding	LjG1.1_chr3	66753767	66779349	25583	+
MSTRG.15231.10	no gene overlaps	MSTRG.15231	MSTRG.15231.10.p1																						FALSE	0.00037	5086	111	0.29175	9.80617	1	0.119982	noncoding	LjG1.1_chr3	66753767	66779349	25583	+
MSTRG.15231.11	no gene overlaps	MSTRG.15231	MSTRG.15231.11.p1																						FALSE	0.00037	6567	111	0.27025	9.80617	1	0.104521	noncoding	LjG1.1_chr3	66753767	66779349	25583	+
MSTRG.15231.12	weak gene overlap	MSTRG.15231	MSTRG.15231.12.p1																						FALSE	0.21019	8143	120	0.28443	11.5113	1	0.111153	noncoding	LjG1.1_chr3	66753767	66779349	25583	+
MSTRG.15231.13	weak gene overlap	MSTRG.15231	MSTRG.15231.13.p1																						FALSE	0.21019	6909	120	0.30884	11.5113	1	0.137044	noncoding	LjG1.1_chr3	66753767	66779349	25583	+
MSTRG.15231.18	weak gene overlap	MSTRG.15231	MSTRG.15231.18.p1																						TRUE	0.99759	7967	116	0.29776	9.9941	1	0.14301	noncoding	LjG1.1_chr3	66753767	66779349	25583	+
MSTRG.15231.2	weak gene overlap	MSTRG.15231	MSTRG.15231.2.p2																						FALSE	0.00037	13449	346	0.2831	5.59741	1	0.999966	coding	LjG1.1_chr3	66753767	66779349	25583	+
MSTRG.15231.2	weak gene overlap	MSTRG.15231	MSTRG.15231.2.p1																						TRUE	0.99563	13449	346	0.2831	5.59741	1	0.999966	coding	LjG1.1_chr3	66753767	66779349	25583	+
MSTRG.15231.3	multi-gene overlap	MSTRG.15231	MSTRG.15231.3.p2																						TRUE	0.99563	15523	346	0.2831	5.59741	1	0.999966	coding	LjG1.1_chr3	66753767	66779349	25583	+
MSTRG.15231.3	multi-gene overlap	MSTRG.15231	MSTRG.15231.3.p3																						TRUE	0.9989	15523	346	0.2831	5.59741	1	0.999966	coding	LjG1.1_chr3	66753767	66779349	25583	+
MSTRG.15231.3	multi-gene overlap	MSTRG.15231	MSTRG.15231.3.p1																						FALSE	0.00037	15523	346	0.2831	5.59741	1	0.999966	coding	LjG1.1_chr3	66753767	66779349	25583	+
MSTRG.15231.4	weak gene overlap	MSTRG.15231	MSTRG.15231.4.p2																						FALSE	0.00037	7683	346	0.30411	5.59741	1	0.999986	coding	LjG1.1_chr3	66753767	66779349	25583	+
MSTRG.15231.4	weak gene overlap	MSTRG.15231	MSTRG.15231.4.p1																						TRUE	0.99563	7683	346	0.30411	5.59741	1	0.999986	coding	LjG1.1_chr3	66753767	66779349	25583	+
MSTRG.15231.5	weak gene overlap	MSTRG.15231	MSTRG.15231.5.p2																						FALSE	0.00037	8955	346	0.27517	5.59741	1	0.999954	coding	LjG1.1_chr3	66753767	66779349	25583	+
MSTRG.15231.5	weak gene overlap	MSTRG.15231	MSTRG.15231.5.p1																						TRUE	0.99563	8955	346	0.27517	5.59741	1	0.999954	coding	LjG1.1_chr3	66753767	66779349	25583	+
MSTRG.15231.7	weak gene overlap	MSTRG.15231	MSTRG.15231.7.p1																						FALSE	0.00037	7920	111	0.25816	9.80617	1	0.101958	noncoding	LjG1.1_chr3	66753767	66779349	25583	+
MSTRG.15231.8	no gene overlaps	MSTRG.15231	MSTRG.15231.8.p1																						FALSE	0.00037	5677	111	0.26797	9.80617	1	0.103683	noncoding	LjG1.1_chr3	66753767	66779349	25583	+
MSTRG.15231.9	no gene overlaps	MSTRG.15231	MSTRG.15231.9.p1																						FALSE	0.00037	6705	111	0.2749	9.80617	1	0.106715	noncoding	LjG1.1_chr3	66753767	66779349	25583	+
MSTRG.15232.1	no gene overlaps	MSTRG.15232	MSTRG.15232.1.p2																						FALSE	0.29475	24285	134	0.26943	9.60426	1	0.177028	noncoding	LjG1.1_chr3	66789060	66813344	24285	-
MSTRG.15232.1	no gene overlaps	MSTRG.15232	MSTRG.15232.1.p1																						FALSE	0.0008	24285	134	0.26943	9.60426	1	0.177028	noncoding	LjG1.1_chr3	66789060	66813344	24285	-
MSTRG.15233.1	multi-gene overlap	MSTRG.15233	MSTRG.15233.1.p6																						TRUE	0.90079	123304	1616	0.2831	6.99508	1	1	coding	LjG1.1_chr3	66803979	66954006	150028	+
MSTRG.15233.1	multi-gene overlap	MSTRG.15233	MSTRG.15233.1.p9																						FALSE	0.56349	123304	1616	0.2831	6.99508	1	1	coding	LjG1.1_chr3	66803979	66954006	150028	+
MSTRG.15233.1	multi-gene overlap	MSTRG.15233	MSTRG.15233.1.p15																						TRUE	0.98475	123304	1616	0.2831	6.99508	1	1	coding	LjG1.1_chr3	66803979	66954006	150028	+
MSTRG.15233.1	multi-gene overlap	MSTRG.15233	MSTRG.15233.1.p5																						TRUE	0.97409	123304	1616	0.2831	6.99508	1	1	coding	LjG1.1_chr3	66803979	66954006	150028	+
MSTRG.15233.1	multi-gene overlap	MSTRG.15233	MSTRG.15233.1.p19																						TRUE	0.99732	123304	1616	0.2831	6.99508	1	1	coding	LjG1.1_chr3	66803979	66954006	150028	+
MSTRG.15233.1	multi-gene overlap	MSTRG.15233	MSTRG.15233.1.p26																						FALSE	0.00484	123304	1616	0.2831	6.99508	1	1	coding	LjG1.1_chr3	66803979	66954006	150028	+
MSTRG.15233.1	multi-gene overlap	MSTRG.15233	MSTRG.15233.1.p27																						TRUE	0.9209	123304	1616	0.2831	6.99508	1	1	coding	LjG1.1_chr3	66803979	66954006	150028	+
MSTRG.15233.1	multi-gene overlap	MSTRG.15233	MSTRG.15233.1.p11																						TRUE	0.98991	123304	1616	0.2831	6.99508	1	1	coding	LjG1.1_chr3	66803979	66954006	150028	+
MSTRG.15233.1	multi-gene overlap	MSTRG.15233	MSTRG.15233.1.p16																						FALSE	0.00825	123304	1616	0.2831	6.99508	1	1	coding	LjG1.1_chr3	66803979	66954006	150028	+
MSTRG.15233.1	multi-gene overlap	MSTRG.15233	MSTRG.15233.1.p4																						FALSE	0.43908	123304	1616	0.2831	6.99508	1	1	coding	LjG1.1_chr3	66803979	66954006	150028	+
MSTRG.15233.1	multi-gene overlap	MSTRG.15233	MSTRG.15233.1.p12																						TRUE	0.94621	123304	1616	0.2831	6.99508	1	1	coding	LjG1.1_chr3	66803979	66954006	150028	+
MSTRG.15233.1	multi-gene overlap	MSTRG.15233	MSTRG.15233.1.p13																						TRUE	0.9999	123304	1616	0.2831	6.99508	1	1	coding	LjG1.1_chr3	66803979	66954006	150028	+
MSTRG.15233.1	multi-gene overlap	MSTRG.15233	MSTRG.15233.1.p14																						FALSE	0.0677	123304	1616	0.2831	6.99508	1	1	coding	LjG1.1_chr3	66803979	66954006	150028	+
MSTRG.15233.1	multi-gene overlap	MSTRG.15233	MSTRG.15233.1.p7																						FALSE	0.34364	123304	1616	0.2831	6.99508	1	1	coding	LjG1.1_chr3	66803979	66954006	150028	+
MSTRG.15233.1	multi-gene overlap	MSTRG.15233	MSTRG.15233.1.p23																						FALSE	0.00042	123304	1616	0.2831	6.99508	1	1	coding	LjG1.1_chr3	66803979	66954006	150028	+
MSTRG.15233.1	multi-gene overlap	MSTRG.15233	MSTRG.15233.1.p17																						TRUE	0.99594	123304	1616	0.2831	6.99508	1	1	coding	LjG1.1_chr3	66803979	66954006	150028	+
MSTRG.15233.1	multi-gene overlap	MSTRG.15233	MSTRG.15233.1.p2																						FALSE	0.70114	123304	1616	0.2831	6.99508	1	1	coding	LjG1.1_chr3	66803979	66954006	150028	+
MSTRG.15233.1	multi-gene overlap	MSTRG.15233	MSTRG.15233.1.p18																						TRUE	0.99806	123304	1616	0.2831	6.99508	1	1	coding	LjG1.1_chr3	66803979	66954006	150028	+
MSTRG.15233.1	multi-gene overlap	MSTRG.15233	MSTRG.15233.1.p20																						FALSE	0.03032	123304	1616	0.2831	6.99508	1	1	coding	LjG1.1_chr3	66803979	66954006	150028	+
MSTRG.15233.1	multi-gene overlap	MSTRG.15233	MSTRG.15233.1.p22																						FALSE	0.00341	123304	1616	0.2831	6.99508	1	1	coding	LjG1.1_chr3	66803979	66954006	150028	+
MSTRG.15233.1	multi-gene overlap	MSTRG.15233	MSTRG.15233.1.p21																						TRUE	0.99528	123304	1616	0.2831	6.99508	1	1	coding	LjG1.1_chr3	66803979	66954006	150028	+
MSTRG.15233.1	multi-gene overlap	MSTRG.15233	MSTRG.15233.1.p3																						FALSE	0.00015	123304	1616	0.2831	6.99508	1	1	coding	LjG1.1_chr3	66803979	66954006	150028	+
MSTRG.15233.1	multi-gene overlap	MSTRG.15233	MSTRG.15233.1.p25																						TRUE	0.99857	123304	1616	0.2831	6.99508	1	1	coding	LjG1.1_chr3	66803979	66954006	150028	+
MSTRG.15233.1	multi-gene overlap	MSTRG.15233	MSTRG.15233.1.p1																						FALSE	0.00362	123304	1616	0.2831	6.99508	1	1	coding	LjG1.1_chr3	66803979	66954006	150028	+
MSTRG.15233.1	multi-gene overlap	MSTRG.15233	MSTRG.15233.1.p10																						FALSE	0.89999	123304	1616	0.2831	6.99508	1	1	coding	LjG1.1_chr3	66803979	66954006	150028	+
MSTRG.15233.1	multi-gene overlap	MSTRG.15233	MSTRG.15233.1.p8																						TRUE	0.97745	123304	1616	0.2831	6.99508	1	1	coding	LjG1.1_chr3	66803979	66954006	150028	+
MSTRG.15233.1	multi-gene overlap	MSTRG.15233	MSTRG.15233.1.p24																						TRUE	0.9996	123304	1616	0.2831	6.99508	1	1	coding	LjG1.1_chr3	66803979	66954006	150028	+
MSTRG.15233.118	no gene overlaps	MSTRG.15233	MSTRG.15233.118.p1																						FALSE	0.56349	14896	114	0.2831	10.0539	1	0.119055	noncoding	LjG1.1_chr3	66803979	66954006	150028	+
MSTRG.15233.119	no gene overlaps	MSTRG.15233	MSTRG.15233.119.p1																						FALSE	0.56349	14981	114	0.2831	10.0539	1	0.119055	noncoding	LjG1.1_chr3	66803979	66954006	150028	+
MSTRG.15233.120	LotjaGi3g1v0315900	MSTRG.15233	MSTRG.15233.120.p1																						FALSE	0.88369	11491	609	0.29543	8.57554	1	1	coding	LjG1.1_chr3	66803979	66954006	150028	+
MSTRG.15233.120	LotjaGi3g1v0315900	MSTRG.15233	MSTRG.15233.120.p4																						TRUE	0.98229	11491	609	0.29543	8.57554	1	1	coding	LjG1.1_chr3	66803979	66954006	150028	+
MSTRG.15233.120	LotjaGi3g1v0315900	MSTRG.15233	MSTRG.15233.120.p3																						TRUE	0.9377	11491	609	0.29543	8.57554	1	1	coding	LjG1.1_chr3	66803979	66954006	150028	+
MSTRG.15233.120	LotjaGi3g1v0315900	MSTRG.15233	MSTRG.15233.120.p2																						TRUE	0.99649	11491	609	0.29543	8.57554	1	1	coding	LjG1.1_chr3	66803979	66954006	150028	+
MSTRG.15233.13	multi-gene overlap	MSTRG.15233	MSTRG.15233.13.p4																						TRUE	0.98475	51818	1616	0.31565	6.99508	1	1	coding	LjG1.1_chr3	66803979	66954006	150028	+
MSTRG.15233.13	multi-gene overlap	MSTRG.15233	MSTRG.15233.13.p7																						TRUE	0.96828	51818	1616	0.31565	6.99508	1	1	coding	LjG1.1_chr3	66803979	66954006	150028	+
MSTRG.15233.13	multi-gene overlap	MSTRG.15233	MSTRG.15233.13.p6																						FALSE	0.00484	51818	1616	0.31565	6.99508	1	1	coding	LjG1.1_chr3	66803979	66954006	150028	+
MSTRG.15233.13	multi-gene overlap	MSTRG.15233	MSTRG.15233.13.p8																						FALSE	0.34364	51818	1616	0.31565	6.99508	1	1	coding	LjG1.1_chr3	66803979	66954006	150028	+
MSTRG.15233.13	multi-gene overlap	MSTRG.15233	MSTRG.15233.13.p1																						TRUE	0.99594	51818	1616	0.31565	6.99508	1	1	coding	LjG1.1_chr3	66803979	66954006	150028	+
MSTRG.15233.13	multi-gene overlap	MSTRG.15233	MSTRG.15233.13.p2																						TRUE	0.99806	51818	1616	0.31565	6.99508	1	1	coding	LjG1.1_chr3	66803979	66954006	150028	+
MSTRG.15233.13	multi-gene overlap	MSTRG.15233	MSTRG.15233.13.p5																						FALSE	0.00825	51818	1616	0.31565	6.99508	1	1	coding	LjG1.1_chr3	66803979	66954006	150028	+
MSTRG.15233.13	multi-gene overlap	MSTRG.15233	MSTRG.15233.13.p3																						TRUE	0.99732	51818	1616	0.31565	6.99508	1	1	coding	LjG1.1_chr3	66803979	66954006	150028	+
MSTRG.15233.13	multi-gene overlap	MSTRG.15233	MSTRG.15233.13.p9																						TRUE	0.97745	51818	1616	0.31565	6.99508	1	1	coding	LjG1.1_chr3	66803979	66954006	150028	+
MSTRG.15233.14	weak gene overlap	MSTRG.15233	MSTRG.15233.14.p2																						FALSE	0.00825	9679	185	0.31514	8.9657	1	0.762505	coding	LjG1.1_chr3	66803979	66954006	150028	+
MSTRG.15233.14	weak gene overlap	MSTRG.15233	MSTRG.15233.14.p1																						TRUE	0.98833	9679	185	0.31514	8.9657	1	0.762505	coding	LjG1.1_chr3	66803979	66954006	150028	+
MSTRG.15233.146	LotjaGi3g1v0315900	MSTRG.15233	MSTRG.15233.146.p1																						FALSE	0.88369	6556	957	0.37822	8.46865	1	1	coding	LjG1.1_chr3	66803979	66954006	150028	+
MSTRG.15233.146	LotjaGi3g1v0315900	MSTRG.15233	MSTRG.15233.146.p2																						TRUE	0.98589	6556	957	0.37822	8.46865	1	1	coding	LjG1.1_chr3	66803979	66954006	150028	+
MSTRG.15233.147	LotjaGi3g1v0315900	MSTRG.15233	MSTRG.15233.147.p2																						TRUE	0.98661	6649	837	0.37822	8.59739	1	1	coding	LjG1.1_chr3	66803979	66954006	150028	+
MSTRG.15233.147	LotjaGi3g1v0315900	MSTRG.15233	MSTRG.15233.147.p1																						FALSE	0.88369	6649	837	0.37822	8.59739	1	1	coding	LjG1.1_chr3	66803979	66954006	150028	+
MSTRG.15233.148	LotjaGi3g1v0315900	MSTRG.15233	MSTRG.15233.148.p4																						TRUE	0.9377	11513	476	0.29543	6.70253	1	1	coding	LjG1.1_chr3	66803979	66954006	150028	+
MSTRG.15233.148	LotjaGi3g1v0315900	MSTRG.15233	MSTRG.15233.148.p5																						TRUE	0.9209	11513	476	0.29543	6.70253	1	1	coding	LjG1.1_chr3	66803979	66954006	150028	+
MSTRG.15233.148	LotjaGi3g1v0315900	MSTRG.15233	MSTRG.15233.148.p3																						TRUE	0.99606	11513	476	0.29543	6.70253	1	1	coding	LjG1.1_chr3	66803979	66954006	150028	+
MSTRG.15233.148	LotjaGi3g1v0315900	MSTRG.15233	MSTRG.15233.148.p1																						TRUE	0.98991	11513	476	0.29543	6.70253	1	1	coding	LjG1.1_chr3	66803979	66954006	150028	+
MSTRG.15233.148	LotjaGi3g1v0315900	MSTRG.15233	MSTRG.15233.148.p2																						FALSE	0.88369	11513	476	0.29543	6.70253	1	1	coding	LjG1.1_chr3	66803979	66954006	150028	+
MSTRG.15233.149	LotjaGi3g1v0315900	MSTRG.15233	MSTRG.15233.149.p3																						TRUE	0.9377	11530	609	0.29543	8.57554	1	1	coding	LjG1.1_chr3	66803979	66954006	150028	+
MSTRG.15233.149	LotjaGi3g1v0315900	MSTRG.15233	MSTRG.15233.149.p1																						FALSE	0.88369	11530	609	0.29543	8.57554	1	1	coding	LjG1.1_chr3	66803979	66954006	150028	+
MSTRG.15233.149	LotjaGi3g1v0315900	MSTRG.15233	MSTRG.15233.149.p2																						TRUE	0.97574	11530	609	0.29543	8.57554	1	1	coding	LjG1.1_chr3	66803979	66954006	150028	+
MSTRG.15233.149	LotjaGi3g1v0315900	MSTRG.15233	MSTRG.15233.149.p4																						TRUE	0.98229	11530	609	0.29543	8.57554	1	1	coding	LjG1.1_chr3	66803979	66954006	150028	+
MSTRG.15233.15	weak gene overlap	MSTRG.15233	MSTRG.15233.15.p1																						TRUE	0.96937	9730	196	0.28644	9.27972	1	0.652642	coding	LjG1.1_chr3	66803979	66954006	150028	+
MSTRG.15233.15	weak gene overlap	MSTRG.15233	MSTRG.15233.15.p2																						FALSE	0.00825	9730	196	0.28644	9.27972	1	0.652642	coding	LjG1.1_chr3	66803979	66954006	150028	+
MSTRG.15233.150	LotjaGi3g1v0315900	MSTRG.15233	MSTRG.15233.150.p2																						FALSE	0.88369	6824	609	0.29839	8.57554	1	1	coding	LjG1.1_chr3	66803979	66954006	150028	+
MSTRG.15233.150	LotjaGi3g1v0315900	MSTRG.15233	MSTRG.15233.150.p3																						TRUE	0.99325	6824	609	0.29839	8.57554	1	1	coding	LjG1.1_chr3	66803979	66954006	150028	+
MSTRG.15233.150	LotjaGi3g1v0315900	MSTRG.15233	MSTRG.15233.150.p1																						TRUE	0.98229	6824	609	0.29839	8.57554	1	1	coding	LjG1.1_chr3	66803979	66954006	150028	+
MSTRG.15233.151	LotjaGi3g1v0315900	MSTRG.15233	MSTRG.15233.151.p1																						FALSE	0.88369	6976	609	0.32149	8.57554	1	1	coding	LjG1.1_chr3	66803979	66954006	150028	+
MSTRG.15233.151	LotjaGi3g1v0315900	MSTRG.15233	MSTRG.15233.151.p3																						TRUE	0.98229	6976	609	0.32149	8.57554	1	1	coding	LjG1.1_chr3	66803979	66954006	150028	+
MSTRG.15233.151	LotjaGi3g1v0315900	MSTRG.15233	MSTRG.15233.151.p2																						TRUE	0.99227	6976	609	0.32149	8.57554	1	1	coding	LjG1.1_chr3	66803979	66954006	150028	+
MSTRG.15233.152	LotjaGi3g1v0315900	MSTRG.15233	MSTRG.15233.152.p5																						FALSE	0.88369	11268	476	0.32318	6.70253	1	1	coding	LjG1.1_chr3	66803979	66954006	150028	+
MSTRG.15233.152	LotjaGi3g1v0315900	MSTRG.15233	MSTRG.15233.152.p4																						TRUE	0.99285	11268	476	0.32318	6.70253	1	1	coding	LjG1.1_chr3	66803979	66954006	150028	+
MSTRG.15233.152	LotjaGi3g1v0315900	MSTRG.15233	MSTRG.15233.152.p1																						TRUE	0.9377	11268	476	0.32318	6.70253	1	1	coding	LjG1.1_chr3	66803979	66954006	150028	+
MSTRG.15233.152	LotjaGi3g1v0315900	MSTRG.15233	MSTRG.15233.152.p3																						TRUE	0.98991	11268	476	0.32318	6.70253	1	1	coding	LjG1.1_chr3	66803979	66954006	150028	+
MSTRG.15233.152	LotjaGi3g1v0315900	MSTRG.15233	MSTRG.15233.152.p2																						TRUE	0.9209	11268	476	0.32318	6.70253	1	1	coding	LjG1.1_chr3	66803979	66954006	150028	+
MSTRG.15233.180	LotjaGi3g1v0315900	MSTRG.15233	MSTRG.15233.180.p1																						FALSE	0.0011	10128	773	0.37758	8.50965	-1	0.956909	coding	LjG1.1_chr3	66803979	66954006	150028	+
MSTRG.15233.181	weak gene overlap	MSTRG.15233	MSTRG.15233.181.p1																						TRUE	0.99631	12956	159	0.28467	6.82275	1	0.641296	coding	LjG1.1_chr3	66803979	66954006	150028	+
MSTRG.15233.181	weak gene overlap	MSTRG.15233	MSTRG.15233.181.p2																						FALSE	0.0011	12956	159	0.28467	6.82275	1	0.641296	coding	LjG1.1_chr3	66803979	66954006	150028	+
MSTRG.15233.181	weak gene overlap	MSTRG.15233	MSTRG.15233.181.p3																						TRUE	0.9377	12956	159	0.28467	6.82275	1	0.641296	coding	LjG1.1_chr3	66803979	66954006	150028	+
MSTRG.15233.182	weak gene overlap	MSTRG.15233	MSTRG.15233.182.p2																						TRUE	0.9377	12468	177	0.27783	8.84256	1	0.514117	coding	LjG1.1_chr3	66803979	66954006	150028	+
MSTRG.15233.182	weak gene overlap	MSTRG.15233	MSTRG.15233.182.p3																						FALSE	0.0011	12468	177	0.27783	8.84256	1	0.514117	coding	LjG1.1_chr3	66803979	66954006	150028	+
MSTRG.15233.182	weak gene overlap	MSTRG.15233	MSTRG.15233.182.p1		KOG0216	F4I366		DNA-directed 5'-3' RNA polymerase activity	sp|F4I366|NRPA2_ARATH DNA-directed RNA polymerase I subunit 2 OS=Arabidopsis thaliana OX=3702 GN=NRPA2 PE=2 SV=1		2.782E-43	5.486E-65		49.800	66.800		158	221		1	2		168	166	TRUE	0.999	12468	177	0.27783	8.84256	1	0.514117	coding	LjG1.1_chr3	66803979	66954006	150028	+
MSTRG.15233.183	LotjaGi3g1v0315900	MSTRG.15233	MSTRG.15233.183.p1																						TRUE	0.99649	8467	609	0.29244	8.57554	1	1	coding	LjG1.1_chr3	66803979	66954006	150028	+
MSTRG.15233.183	LotjaGi3g1v0315900	MSTRG.15233	MSTRG.15233.183.p2																						TRUE	0.9377	8467	609	0.29244	8.57554	1	1	coding	LjG1.1_chr3	66803979	66954006	150028	+
MSTRG.15233.183	LotjaGi3g1v0315900	MSTRG.15233	MSTRG.15233.183.p3																						TRUE	0.98229	8467	609	0.29244	8.57554	1	1	coding	LjG1.1_chr3	66803979	66954006	150028	+
MSTRG.15233.2	no gene overlaps	MSTRG.15233	MSTRG.15233.2.p6																						TRUE	0.9996	28588	366	0.29244	6.53457	1	0.99996	coding	LjG1.1_chr3	66803979	66954006	150028	+
MSTRG.15233.2	no gene overlaps	MSTRG.15233	MSTRG.15233.2.p5																						FALSE	0.00042	28588	366	0.29244	6.53457	1	0.99996	coding	LjG1.1_chr3	66803979	66954006	150028	+
MSTRG.15233.2	no gene overlaps	MSTRG.15233	MSTRG.15233.2.p1																						FALSE	0.70114	28588	366	0.29244	6.53457	1	0.99996	coding	LjG1.1_chr3	66803979	66954006	150028	+
MSTRG.15233.2	no gene overlaps	MSTRG.15233	MSTRG.15233.2.p2																						FALSE	0.00015	28588	366	0.29244	6.53457	1	0.99996	coding	LjG1.1_chr3	66803979	66954006	150028	+
MSTRG.15233.2	no gene overlaps	MSTRG.15233	MSTRG.15233.2.p4																						FALSE	0.00341	28588	366	0.29244	6.53457	1	0.99996	coding	LjG1.1_chr3	66803979	66954006	150028	+
MSTRG.15233.2	no gene overlaps	MSTRG.15233	MSTRG.15233.2.p3																						FALSE	0.0677	28588	366	0.29244	6.53457	1	0.99996	coding	LjG1.1_chr3	66803979	66954006	150028	+
MSTRG.15233.21	weak gene overlap	MSTRG.15233	MSTRG.15233.21.p5																						TRUE	0.96427	43805	1616	0.31828	6.99508	1	1	coding	LjG1.1_chr3	66803979	66954006	150028	+
MSTRG.15233.21	weak gene overlap	MSTRG.15233	MSTRG.15233.21.p4																						FALSE	0.00484	43805	1616	0.31828	6.99508	1	1	coding	LjG1.1_chr3	66803979	66954006	150028	+
MSTRG.15233.21	weak gene overlap	MSTRG.15233	MSTRG.15233.21.p1																						TRUE	0.99594	43805	1616	0.31828	6.99508	1	1	coding	LjG1.1_chr3	66803979	66954006	150028	+
MSTRG.15233.21	weak gene overlap	MSTRG.15233	MSTRG.15233.21.p6																						FALSE	0.34364	43805	1616	0.31828	6.99508	1	1	coding	LjG1.1_chr3	66803979	66954006	150028	+
MSTRG.15233.21	weak gene overlap	MSTRG.15233	MSTRG.15233.21.p3																						TRUE	0.99732	43805	1616	0.31828	6.99508	1	1	coding	LjG1.1_chr3	66803979	66954006	150028	+
MSTRG.15233.21	weak gene overlap	MSTRG.15233	MSTRG.15233.21.p2																						TRUE	0.99806	43805	1616	0.31828	6.99508	1	1	coding	LjG1.1_chr3	66803979	66954006	150028	+
MSTRG.15233.21	weak gene overlap	MSTRG.15233	MSTRG.15233.21.p7																						TRUE	0.97745	43805	1616	0.31828	6.99508	1	1	coding	LjG1.1_chr3	66803979	66954006	150028	+
MSTRG.15233.22	weak gene overlap	MSTRG.15233	MSTRG.15233.22.p5																						TRUE	0.99482	43964	1616	0.31828	6.99508	1	1	coding	LjG1.1_chr3	66803979	66954006	150028	+
MSTRG.15233.22	weak gene overlap	MSTRG.15233	MSTRG.15233.22.p4																						FALSE	0.00484	43964	1616	0.31828	6.99508	1	1	coding	LjG1.1_chr3	66803979	66954006	150028	+
MSTRG.15233.22	weak gene overlap	MSTRG.15233	MSTRG.15233.22.p1																						TRUE	0.99594	43964	1616	0.31828	6.99508	1	1	coding	LjG1.1_chr3	66803979	66954006	150028	+
MSTRG.15233.22	weak gene overlap	MSTRG.15233	MSTRG.15233.22.p3																						TRUE	0.99732	43964	1616	0.31828	6.99508	1	1	coding	LjG1.1_chr3	66803979	66954006	150028	+
MSTRG.15233.22	weak gene overlap	MSTRG.15233	MSTRG.15233.22.p2																						TRUE	0.99806	43964	1616	0.31828	6.99508	1	1	coding	LjG1.1_chr3	66803979	66954006	150028	+
MSTRG.15233.22	weak gene overlap	MSTRG.15233	MSTRG.15233.22.p8																						TRUE	0.97745	43964	1616	0.31828	6.99508	1	1	coding	LjG1.1_chr3	66803979	66954006	150028	+
MSTRG.15233.22	weak gene overlap	MSTRG.15233	MSTRG.15233.22.p6																						TRUE	0.91853	43964	1616	0.31828	6.99508	1	1	coding	LjG1.1_chr3	66803979	66954006	150028	+
MSTRG.15233.22	weak gene overlap	MSTRG.15233	MSTRG.15233.22.p7																						FALSE	0.34364	43964	1616	0.31828	6.99508	1	1	coding	LjG1.1_chr3	66803979	66954006	150028	+
MSTRG.15233.23	weak gene overlap	MSTRG.15233	MSTRG.15233.23.p5																						TRUE	0.99594	42282	1616	0.31828	6.99508	1	1	coding	LjG1.1_chr3	66803979	66954006	150028	+
MSTRG.15233.23	weak gene overlap	MSTRG.15233	MSTRG.15233.23.p4																						TRUE	0.99919	42282	1616	0.31828	6.99508	1	1	coding	LjG1.1_chr3	66803979	66954006	150028	+
MSTRG.15233.23	weak gene overlap	MSTRG.15233	MSTRG.15233.23.p1																						TRUE	0.9513	42282	1616	0.31828	6.99508	1	1	coding	LjG1.1_chr3	66803979	66954006	150028	+
MSTRG.15233.23	weak gene overlap	MSTRG.15233	MSTRG.15233.23.p8																						FALSE	0.00484	42282	1616	0.31828	6.99508	1	1	coding	LjG1.1_chr3	66803979	66954006	150028	+
MSTRG.15233.23	weak gene overlap	MSTRG.15233	MSTRG.15233.23.p3																						TRUE	0.97745	42282	1616	0.31828	6.99508	1	1	coding	LjG1.1_chr3	66803979	66954006	150028	+
MSTRG.15233.23	weak gene overlap	MSTRG.15233	MSTRG.15233.23.p7																						TRUE	0.99732	42282	1616	0.31828	6.99508	1	1	coding	LjG1.1_chr3	66803979	66954006	150028	+
MSTRG.15233.23	weak gene overlap	MSTRG.15233	MSTRG.15233.23.p6																						TRUE	0.99806	42282	1616	0.31828	6.99508	1	1	coding	LjG1.1_chr3	66803979	66954006	150028	+
MSTRG.15233.23	weak gene overlap	MSTRG.15233	MSTRG.15233.23.p2																						FALSE	0.34364	42282	1616	0.31828	6.99508	1	1	coding	LjG1.1_chr3	66803979	66954006	150028	+
MSTRG.15233.3	no gene overlaps	MSTRG.15233																									1872	44	0.35072	4.22549	1	0.0308917	noncoding	LjG1.1_chr3	66803979	66954006	150028	+
MSTRG.15233.4	no gene overlaps	MSTRG.15233	MSTRG.15233.4.p5																						FALSE	0.00042	22693	366	0.30192	6.53457	1	0.999976	coding	LjG1.1_chr3	66803979	66954006	150028	+
MSTRG.15233.4	no gene overlaps	MSTRG.15233	MSTRG.15233.4.p1																						FALSE	0.70114	22693	366	0.30192	6.53457	1	0.999976	coding	LjG1.1_chr3	66803979	66954006	150028	+
MSTRG.15233.4	no gene overlaps	MSTRG.15233	MSTRG.15233.4.p6																						TRUE	0.9996	22693	366	0.30192	6.53457	1	0.999976	coding	LjG1.1_chr3	66803979	66954006	150028	+
MSTRG.15233.4	no gene overlaps	MSTRG.15233	MSTRG.15233.4.p2																						FALSE	0.00015	22693	366	0.30192	6.53457	1	0.999976	coding	LjG1.1_chr3	66803979	66954006	150028	+
MSTRG.15233.4	no gene overlaps	MSTRG.15233	MSTRG.15233.4.p3																						FALSE	0.0677	22693	366	0.30192	6.53457	1	0.999976	coding	LjG1.1_chr3	66803979	66954006	150028	+
MSTRG.15233.4	no gene overlaps	MSTRG.15233	MSTRG.15233.4.p4																						FALSE	0.00341	22693	366	0.30192	6.53457	1	0.999976	coding	LjG1.1_chr3	66803979	66954006	150028	+
MSTRG.15233.5	LotjaGi3g1v0315500	MSTRG.15233	MSTRG.15233.5.p1																						FALSE	0.82702	785	128	0.39193	9.07407	1	0.608986	coding	LjG1.1_chr3	66803979	66954006	150028	+
MSTRG.15233.6	multi-gene overlap	MSTRG.15233	MSTRG.15233.6.p2																						TRUE	0.99806	51839	1616	0.31565	6.99508	1	1	coding	LjG1.1_chr3	66803979	66954006	150028	+
MSTRG.15233.6	multi-gene overlap	MSTRG.15233	MSTRG.15233.6.p3																						TRUE	0.99732	51839	1616	0.31565	6.99508	1	1	coding	LjG1.1_chr3	66803979	66954006	150028	+
MSTRG.15233.6	multi-gene overlap	MSTRG.15233	MSTRG.15233.6.p9																						TRUE	0.97745	51839	1616	0.31565	6.99508	1	1	coding	LjG1.1_chr3	66803979	66954006	150028	+
MSTRG.15233.6	multi-gene overlap	MSTRG.15233	MSTRG.15233.6.p8																						FALSE	0.34364	51839	1616	0.31565	6.99508	1	1	coding	LjG1.1_chr3	66803979	66954006	150028	+
MSTRG.15233.6	multi-gene overlap	MSTRG.15233	MSTRG.15233.6.p1																						TRUE	0.99594	51839	1616	0.31565	6.99508	1	1	coding	LjG1.1_chr3	66803979	66954006	150028	+
MSTRG.15233.6	multi-gene overlap	MSTRG.15233	MSTRG.15233.6.p5																						FALSE	0.00825	51839	1616	0.31565	6.99508	1	1	coding	LjG1.1_chr3	66803979	66954006	150028	+
MSTRG.15233.6	multi-gene overlap	MSTRG.15233	MSTRG.15233.6.p6																						FALSE	0.00484	51839	1616	0.31565	6.99508	1	1	coding	LjG1.1_chr3	66803979	66954006	150028	+
MSTRG.15233.6	multi-gene overlap	MSTRG.15233	MSTRG.15233.6.p7																						TRUE	0.96828	51839	1616	0.31565	6.99508	1	1	coding	LjG1.1_chr3	66803979	66954006	150028	+
MSTRG.15233.6	multi-gene overlap	MSTRG.15233	MSTRG.15233.6.p4																						TRUE	0.96789	51839	1616	0.31565	6.99508	1	1	coding	LjG1.1_chr3	66803979	66954006	150028	+
MSTRG.15234.1	no gene overlaps	MSTRG.15234	MSTRG.15234.1.p1																						FALSE	0.10663	14047	267	0.30419	9.68562	1	0.96136	coding	LjG1.1_chr3	66819501	66835298	15798	-
MSTRG.15234.1	no gene overlaps	MSTRG.15234	MSTRG.15234.1.p3																						FALSE	0.48528	14047	267	0.30419	9.68562	1	0.96136	coding	LjG1.1_chr3	66819501	66835298	15798	-
MSTRG.15234.1	no gene overlaps	MSTRG.15234	MSTRG.15234.1.p2																						FALSE	0.01159	14047	267	0.30419	9.68562	1	0.96136	coding	LjG1.1_chr3	66819501	66835298	15798	-
MSTRG.15234.1	no gene overlaps	MSTRG.15234	MSTRG.15234.1.p4																						FALSE	0.03201	14047	267	0.30419	9.68562	1	0.96136	coding	LjG1.1_chr3	66819501	66835298	15798	-
MSTRG.15234.2	no gene overlaps	MSTRG.15234																									7798	97	0.28848	4.90222	1	0.288775	noncoding	LjG1.1_chr3	66819501	66835298	15798	-
MSTRG.15234.3	no gene overlaps	MSTRG.15234	MSTRG.15234.3.p1																						FALSE	0.03201	5590	267	0.30477	9.68562	1	0.962294	coding	LjG1.1_chr3	66819501	66835298	15798	-
MSTRG.15234.3	no gene overlaps	MSTRG.15234	MSTRG.15234.3.p3																						FALSE	0.48528	5590	267	0.30477	9.68562	1	0.962294	coding	LjG1.1_chr3	66819501	66835298	15798	-
MSTRG.15234.3	no gene overlaps	MSTRG.15234	MSTRG.15234.3.p2																						FALSE	0.10663	5590	267	0.30477	9.68562	1	0.962294	coding	LjG1.1_chr3	66819501	66835298	15798	-
MSTRG.15234.4	no gene overlaps	MSTRG.15234	MSTRG.15234.4.p2																						FALSE	0.03201	8738	259	0.30419	9.68562	-1	0.150489	noncoding	LjG1.1_chr3	66819501	66835298	15798	-
MSTRG.15234.4	no gene overlaps	MSTRG.15234	MSTRG.15234.4.p1																						FALSE	0.10663	8738	259	0.30419	9.68562	-1	0.150489	noncoding	LjG1.1_chr3	66819501	66835298	15798	-
MSTRG.15234.6	no gene overlaps	MSTRG.15234																									5630	97	0.27772	4.80832	1	0.328265	noncoding	LjG1.1_chr3	66819501	66835298	15798	-
MSTRG.15234.7	no gene overlaps	MSTRG.15234																									3793	88	0.31287	9.98823	1	0.0747279	noncoding	LjG1.1_chr3	66819501	66835298	15798	-
MSTRG.15234.8	no gene overlaps	MSTRG.15234																									2388	88	0.30151	9.98823	1	0.0687747	noncoding	LjG1.1_chr3	66819501	66835298	15798	-
MSTRG.15235.1	no gene overlaps	MSTRG.15235																									2578	67	0.27837	8.58972	1	0.0308211	noncoding	LjG1.1_chr3	66835726	66838303	2578	-
MSTRG.15237.3	weak gene overlap	MSTRG.15237	MSTRG.15237.3.p1																						FALSE	0.81509	25494	412	0.31793	8.34622	1	0.999982	coding	LjG1.1_chr3	66875955	66905268	29314	-
MSTRG.15238.1	no gene overlaps	MSTRG.15238	MSTRG.15238.1.p1																						FALSE	0.00041	22380	146	0.27265	10.9761	1	0.180254	noncoding	LjG1.1_chr3	66905472	66927957	22486	-
MSTRG.15238.2	no gene overlaps	MSTRG.15238	MSTRG.15238.2.p1																						FALSE	0.00041	21287	146	0.28562	10.9761	1	0.205232	noncoding	LjG1.1_chr3	66905472	66927957	22486	-
MSTRG.15239.1	no gene overlaps	MSTRG.15239	MSTRG.15239.1.p3																						FALSE	0.2583	9496	148	0.29585	9.36405	1	0.328172	noncoding	LjG1.1_chr3	66954517	66964012	9496	+
MSTRG.15239.1	no gene overlaps	MSTRG.15239	MSTRG.15239.1.p1																						FALSE	0.25158	9496	148	0.29585	9.36405	1	0.328172	noncoding	LjG1.1_chr3	66954517	66964012	9496	+
MSTRG.15239.1	no gene overlaps	MSTRG.15239	MSTRG.15239.1.p2																						FALSE	0.01278	9496	148	0.29585	9.36405	1	0.328172	noncoding	LjG1.1_chr3	66954517	66964012	9496	+
MSTRG.1524.1	no gene overlaps	MSTRG.1524	MSTRG.1524.1.p7																						FALSE	0.51813	31324	307	0.30552	9.27811	1	0.993446	coding	LjG1.1_chr1	21589310	21652215	62906	+
MSTRG.1524.1	no gene overlaps	MSTRG.1524	MSTRG.1524.1.p11																						TRUE	0.99804	31324	307	0.30552	9.27811	1	0.993446	coding	LjG1.1_chr1	21589310	21652215	62906	+
MSTRG.1524.1	no gene overlaps	MSTRG.1524	MSTRG.1524.1.p5																						FALSE	0.58018	31324	307	0.30552	9.27811	1	0.993446	coding	LjG1.1_chr1	21589310	21652215	62906	+
MSTRG.1524.1	no gene overlaps	MSTRG.1524	MSTRG.1524.1.p1																						TRUE	0.99916	31324	307	0.30552	9.27811	1	0.993446	coding	LjG1.1_chr1	21589310	21652215	62906	+
MSTRG.1524.1	no gene overlaps	MSTRG.1524	MSTRG.1524.1.p6																						TRUE	0.99964	31324	307	0.30552	9.27811	1	0.993446	coding	LjG1.1_chr1	21589310	21652215	62906	+
MSTRG.1524.1	no gene overlaps	MSTRG.1524	MSTRG.1524.1.p4																						TRUE	0.98592	31324	307	0.30552	9.27811	1	0.993446	coding	LjG1.1_chr1	21589310	21652215	62906	+
MSTRG.1524.1	no gene overlaps	MSTRG.1524	MSTRG.1524.1.p2																						FALSE	0.01237	31324	307	0.30552	9.27811	1	0.993446	coding	LjG1.1_chr1	21589310	21652215	62906	+
MSTRG.1524.1	no gene overlaps	MSTRG.1524	MSTRG.1524.1.p3																						TRUE	0.9951	31324	307	0.30552	9.27811	1	0.993446	coding	LjG1.1_chr1	21589310	21652215	62906	+
MSTRG.1524.1	no gene overlaps	MSTRG.1524	MSTRG.1524.1.p8																						TRUE	0.99434	31324	307	0.30552	9.27811	1	0.993446	coding	LjG1.1_chr1	21589310	21652215	62906	+
MSTRG.1524.1	no gene overlaps	MSTRG.1524	MSTRG.1524.1.p9																						TRUE	0.98793	31324	307	0.30552	9.27811	1	0.993446	coding	LjG1.1_chr1	21589310	21652215	62906	+
MSTRG.1524.1	no gene overlaps	MSTRG.1524	MSTRG.1524.1.p10																						TRUE	0.99274	31324	307	0.30552	9.27811	1	0.993446	coding	LjG1.1_chr1	21589310	21652215	62906	+
MSTRG.1524.2	no gene overlaps	MSTRG.1524	MSTRG.1524.2.p1																						FALSE	0.51813	5300	113	0.31885	8.51352	1	0.182242	noncoding	LjG1.1_chr1	21589310	21652215	62906	+
MSTRG.1524.3	no gene overlaps	MSTRG.1524	MSTRG.1524.3.p7																						TRUE	0.98793	23817	307	0.3231	9.27811	1	0.997318	coding	LjG1.1_chr1	21589310	21652215	62906	+
MSTRG.1524.3	no gene overlaps	MSTRG.1524	MSTRG.1524.3.p10																						TRUE	0.9951	23817	307	0.3231	9.27811	1	0.997318	coding	LjG1.1_chr1	21589310	21652215	62906	+
MSTRG.1524.3	no gene overlaps	MSTRG.1524	MSTRG.1524.3.p5																						TRUE	0.99964	23817	307	0.3231	9.27811	1	0.997318	coding	LjG1.1_chr1	21589310	21652215	62906	+
MSTRG.1524.3	no gene overlaps	MSTRG.1524	MSTRG.1524.3.p2																						FALSE	0.01237	23817	307	0.3231	9.27811	1	0.997318	coding	LjG1.1_chr1	21589310	21652215	62906	+
MSTRG.1524.3	no gene overlaps	MSTRG.1524	MSTRG.1524.3.p8																						TRUE	0.99274	23817	307	0.3231	9.27811	1	0.997318	coding	LjG1.1_chr1	21589310	21652215	62906	+
MSTRG.1524.3	no gene overlaps	MSTRG.1524	MSTRG.1524.3.p6																						TRUE	0.99434	23817	307	0.3231	9.27811	1	0.997318	coding	LjG1.1_chr1	21589310	21652215	62906	+
MSTRG.1524.3	no gene overlaps	MSTRG.1524	MSTRG.1524.3.p4																						FALSE	0.58018	23817	307	0.3231	9.27811	1	0.997318	coding	LjG1.1_chr1	21589310	21652215	62906	+
MSTRG.1524.3	no gene overlaps	MSTRG.1524	MSTRG.1524.3.p9																						TRUE	0.99804	23817	307	0.3231	9.27811	1	0.997318	coding	LjG1.1_chr1	21589310	21652215	62906	+
MSTRG.1524.3	no gene overlaps	MSTRG.1524	MSTRG.1524.3.p3																						TRUE	0.98592	23817	307	0.3231	9.27811	1	0.997318	coding	LjG1.1_chr1	21589310	21652215	62906	+
MSTRG.1524.3	no gene overlaps	MSTRG.1524	MSTRG.1524.3.p1																						TRUE	0.99916	23817	307	0.3231	9.27811	1	0.997318	coding	LjG1.1_chr1	21589310	21652215	62906	+
MSTRG.1524.4	no gene overlaps	MSTRG.1524																									4277	84	0.31909	4.97321	1	0.155163	noncoding	LjG1.1_chr1	21589310	21652215	62906	+
MSTRG.1524.5	no gene overlaps	MSTRG.1524	MSTRG.1524.5.p2																						TRUE	0.99728	28197	1035	0.36048	8.5863	1	1	coding	LjG1.1_chr1	21589310	21652215	62906	+
MSTRG.1524.5	no gene overlaps	MSTRG.1524	MSTRG.1524.5.p3																						TRUE	0.99931	28197	1035	0.36048	8.5863	1	1	coding	LjG1.1_chr1	21589310	21652215	62906	+
MSTRG.1524.5	no gene overlaps	MSTRG.1524	MSTRG.1524.5.p10																						TRUE	0.9951	28197	1035	0.36048	8.5863	1	1	coding	LjG1.1_chr1	21589310	21652215	62906	+
MSTRG.1524.5	no gene overlaps	MSTRG.1524	MSTRG.1524.5.p4																						TRUE	0.99868	28197	1035	0.36048	8.5863	1	1	coding	LjG1.1_chr1	21589310	21652215	62906	+
MSTRG.1524.5	no gene overlaps	MSTRG.1524	MSTRG.1524.5.p7																						TRUE	0.99762	28197	1035	0.36048	8.5863	1	1	coding	LjG1.1_chr1	21589310	21652215	62906	+
MSTRG.1524.5	no gene overlaps	MSTRG.1524	MSTRG.1524.5.p5																						TRUE	0.98721	28197	1035	0.36048	8.5863	1	1	coding	LjG1.1_chr1	21589310	21652215	62906	+
MSTRG.1524.5	no gene overlaps	MSTRG.1524	MSTRG.1524.5.p8																						TRUE	0.9804	28197	1035	0.36048	8.5863	1	1	coding	LjG1.1_chr1	21589310	21652215	62906	+
MSTRG.1524.5	no gene overlaps	MSTRG.1524	MSTRG.1524.5.p9																						TRUE	0.99999	28197	1035	0.36048	8.5863	1	1	coding	LjG1.1_chr1	21589310	21652215	62906	+
MSTRG.1524.5	no gene overlaps	MSTRG.1524	MSTRG.1524.5.p1																						TRUE	0.99799	28197	1035	0.36048	8.5863	1	1	coding	LjG1.1_chr1	21589310	21652215	62906	+
MSTRG.1524.5	no gene overlaps	MSTRG.1524	MSTRG.1524.5.p6																						TRUE	0.99431	28197	1035	0.36048	8.5863	1	1	coding	LjG1.1_chr1	21589310	21652215	62906	+
MSTRG.15240.1	no gene overlaps	MSTRG.15240																									8455	90	0.30673	10.45	1	0.076474	noncoding	LjG1.1_chr3	66954536	66963092	8557	-
MSTRG.15242.1	multi-gene overlap	MSTRG.15242	MSTRG.15242.1.p3																						FALSE	0.04615	52721	1114	0.2831	6.02211	1	1	coding	LjG1.1_chr3	67126905	67182935	56031	-
MSTRG.15242.1	multi-gene overlap	MSTRG.15242	MSTRG.15242.1.p6																						FALSE	0.35022	52721	1114	0.2831	6.02211	1	1	coding	LjG1.1_chr3	67126905	67182935	56031	-
MSTRG.15242.1	multi-gene overlap	MSTRG.15242	MSTRG.15242.1.p5																						FALSE	0.80794	52721	1114	0.2831	6.02211	1	1	coding	LjG1.1_chr3	67126905	67182935	56031	-
MSTRG.15242.1	multi-gene overlap	MSTRG.15242	MSTRG.15242.1.p2																						FALSE	0.60512	52721	1114	0.2831	6.02211	1	1	coding	LjG1.1_chr3	67126905	67182935	56031	-
MSTRG.15242.1	multi-gene overlap	MSTRG.15242	MSTRG.15242.1.p4																						TRUE	0.99925	52721	1114	0.2831	6.02211	1	1	coding	LjG1.1_chr3	67126905	67182935	56031	-
MSTRG.15242.1	multi-gene overlap	MSTRG.15242	MSTRG.15242.1.p8																						TRUE	0.96302	52721	1114	0.2831	6.02211	1	1	coding	LjG1.1_chr3	67126905	67182935	56031	-
MSTRG.15242.1	multi-gene overlap	MSTRG.15242	MSTRG.15242.1.p1																						FALSE	0.04211	52721	1114	0.2831	6.02211	1	1	coding	LjG1.1_chr3	67126905	67182935	56031	-
MSTRG.15242.1	multi-gene overlap	MSTRG.15242	MSTRG.15242.1.p7																						FALSE	0.62219	52721	1114	0.2831	6.02211	1	1	coding	LjG1.1_chr3	67126905	67182935	56031	-
MSTRG.15242.29	multi-gene overlap	MSTRG.15242	MSTRG.15242.29.p1																						TRUE	0.99928	16485	361	0.3118	6.5182	1	0.999982	coding	LjG1.1_chr3	67126905	67182935	56031	-
MSTRG.15242.29	multi-gene overlap	MSTRG.15242	MSTRG.15242.29.p2																						FALSE	0.04615	16485	361	0.3118	6.5182	1	0.999982	coding	LjG1.1_chr3	67126905	67182935	56031	-
MSTRG.15242.32	weak gene overlap	MSTRG.15242	MSTRG.15242.32.p1																						TRUE	0.99927	9973	259	0.32854	5.65118	1	0.999449	coding	LjG1.1_chr3	67126905	67182935	56031	-
MSTRG.15242.33	weak gene overlap	MSTRG.15242	MSTRG.15242.33.p1																						TRUE	0.99928	9614	361	0.34904	6.5182	1	0.999998	coding	LjG1.1_chr3	67126905	67182935	56031	-
MSTRG.15242.34	weak gene overlap	MSTRG.15242	MSTRG.15242.34.p1																						TRUE	0.99925	11930	357	0.32389	6.76443	1	0.999984	coding	LjG1.1_chr3	67126905	67182935	56031	-
MSTRG.15242.35	weak gene overlap	MSTRG.15242	MSTRG.15242.35.p1																						TRUE	0.99767	12666	189	0.32389	8.50243	1	0.854668	coding	LjG1.1_chr3	67126905	67182935	56031	-
MSTRG.15242.36	weak gene overlap	MSTRG.15242	MSTRG.15242.36.p1																						TRUE	0.99934	12553	232	0.32389	6.1072	1	0.995728	coding	LjG1.1_chr3	67126905	67182935	56031	-
MSTRG.15242.39	weak gene overlap	MSTRG.15242	MSTRG.15242.39.p1																						TRUE	0.99925	8984	357	0.32666	6.76443	1	0.999986	coding	LjG1.1_chr3	67126905	67182935	56031	-
MSTRG.15242.9	weak gene overlap	MSTRG.15242	MSTRG.15242.9.p1																						TRUE	0.92672	6579	459	0.30387	6.82917	-1	0.576751	coding	LjG1.1_chr3	67126905	67182935	56031	-
MSTRG.15245.1	no gene overlaps	MSTRG.15245																									4856	79	0.23537	9.82596	1	0.0657506	noncoding	LjG1.1_chr3	67185069	67190880	5812	-
MSTRG.15245.2	no gene overlaps	MSTRG.15245																									3594	79	0.23588	9.82596	1	0.0652402	noncoding	LjG1.1_chr3	67185069	67190880	5812	-
MSTRG.15245.3	no gene overlaps	MSTRG.15245																									3256	79	0.23588	9.82596	1	0.0652402	noncoding	LjG1.1_chr3	67185069	67190880	5812	-
MSTRG.15245.4	no gene overlaps	MSTRG.15245																									3514	79	0.25541	9.82596	1	0.0527187	noncoding	LjG1.1_chr3	67185069	67190880	5812	-
MSTRG.15246.1	multi-gene overlap	MSTRG.15246	MSTRG.15246.1.p6																						FALSE	0.77902	44227	1035	0.29367	8.64123	1	1	coding	LjG1.1_chr3	67191770	67262460	70691	+
MSTRG.15246.1	multi-gene overlap	MSTRG.15246	MSTRG.15246.1.p14																						TRUE	0.99898	44227	1035	0.29367	8.64123	1	1	coding	LjG1.1_chr3	67191770	67262460	70691	+
MSTRG.15246.1	multi-gene overlap	MSTRG.15246	MSTRG.15246.1.p11																						FALSE	0.07152	44227	1035	0.29367	8.64123	1	1	coding	LjG1.1_chr3	67191770	67262460	70691	+
MSTRG.15246.1	multi-gene overlap	MSTRG.15246	MSTRG.15246.1.p9																						TRUE	0.99792	44227	1035	0.29367	8.64123	1	1	coding	LjG1.1_chr3	67191770	67262460	70691	+
MSTRG.15246.1	multi-gene overlap	MSTRG.15246	MSTRG.15246.1.p16																						FALSE	0.00079	44227	1035	0.29367	8.64123	1	1	coding	LjG1.1_chr3	67191770	67262460	70691	+
MSTRG.15246.1	multi-gene overlap	MSTRG.15246	MSTRG.15246.1.p13																						TRUE	0.9959	44227	1035	0.29367	8.64123	1	1	coding	LjG1.1_chr3	67191770	67262460	70691	+
MSTRG.15246.1	multi-gene overlap	MSTRG.15246	MSTRG.15246.1.p4																						TRUE	0.9969	44227	1035	0.29367	8.64123	1	1	coding	LjG1.1_chr3	67191770	67262460	70691	+
MSTRG.15246.1	multi-gene overlap	MSTRG.15246	MSTRG.15246.1.p1																						TRUE	0.98249	44227	1035	0.29367	8.64123	1	1	coding	LjG1.1_chr3	67191770	67262460	70691	+
MSTRG.15246.1	multi-gene overlap	MSTRG.15246	MSTRG.15246.1.p18																						TRUE	0.99363	44227	1035	0.29367	8.64123	1	1	coding	LjG1.1_chr3	67191770	67262460	70691	+
MSTRG.15246.1	multi-gene overlap	MSTRG.15246	MSTRG.15246.1.p15																						TRUE	0.99639	44227	1035	0.29367	8.64123	1	1	coding	LjG1.1_chr3	67191770	67262460	70691	+
MSTRG.15246.1	multi-gene overlap	MSTRG.15246	MSTRG.15246.1.p7																						TRUE	0.99969	44227	1035	0.29367	8.64123	1	1	coding	LjG1.1_chr3	67191770	67262460	70691	+
MSTRG.15246.1	multi-gene overlap	MSTRG.15246	MSTRG.15246.1.p17																						TRUE	0.99996	44227	1035	0.29367	8.64123	1	1	coding	LjG1.1_chr3	67191770	67262460	70691	+
MSTRG.15246.1	multi-gene overlap	MSTRG.15246	MSTRG.15246.1.p8																						TRUE	0.98831	44227	1035	0.29367	8.64123	1	1	coding	LjG1.1_chr3	67191770	67262460	70691	+
MSTRG.15246.1	multi-gene overlap	MSTRG.15246	MSTRG.15246.1.p2																						FALSE	0.02294	44227	1035	0.29367	8.64123	1	1	coding	LjG1.1_chr3	67191770	67262460	70691	+
MSTRG.15246.1	multi-gene overlap	MSTRG.15246	MSTRG.15246.1.p12																						TRUE	0.99994	44227	1035	0.29367	8.64123	1	1	coding	LjG1.1_chr3	67191770	67262460	70691	+
MSTRG.15246.1	multi-gene overlap	MSTRG.15246	MSTRG.15246.1.p5																						TRUE	0.94224	44227	1035	0.29367	8.64123	1	1	coding	LjG1.1_chr3	67191770	67262460	70691	+
MSTRG.15246.1	multi-gene overlap	MSTRG.15246	MSTRG.15246.1.p3																						FALSE	0.30013	44227	1035	0.29367	8.64123	1	1	coding	LjG1.1_chr3	67191770	67262460	70691	+
MSTRG.15246.1	multi-gene overlap	MSTRG.15246	MSTRG.15246.1.p10																						TRUE	0.97241	44227	1035	0.29367	8.64123	1	1	coding	LjG1.1_chr3	67191770	67262460	70691	+
MSTRG.15246.2	multi-gene overlap	MSTRG.15246	MSTRG.15246.2.p7																						FALSE	0.77902	44217	1035	0.32465	8.64123	1	1	coding	LjG1.1_chr3	67191770	67262460	70691	+
MSTRG.15246.2	multi-gene overlap	MSTRG.15246	MSTRG.15246.2.p8																						TRUE	0.99363	44217	1035	0.32465	8.64123	1	1	coding	LjG1.1_chr3	67191770	67262460	70691	+
MSTRG.15246.2	multi-gene overlap	MSTRG.15246	MSTRG.15246.2.p2																						FALSE	0.02294	44217	1035	0.32465	8.64123	1	1	coding	LjG1.1_chr3	67191770	67262460	70691	+
MSTRG.15246.2	multi-gene overlap	MSTRG.15246	MSTRG.15246.2.p9																						TRUE	0.9959	44217	1035	0.32465	8.64123	1	1	coding	LjG1.1_chr3	67191770	67262460	70691	+
MSTRG.15246.2	multi-gene overlap	MSTRG.15246	MSTRG.15246.2.p10																						TRUE	0.99898	44217	1035	0.32465	8.64123	1	1	coding	LjG1.1_chr3	67191770	67262460	70691	+
MSTRG.15246.2	multi-gene overlap	MSTRG.15246	MSTRG.15246.2.p12																						FALSE	0.00079	44217	1035	0.32465	8.64123	1	1	coding	LjG1.1_chr3	67191770	67262460	70691	+
MSTRG.15246.2	multi-gene overlap	MSTRG.15246	MSTRG.15246.2.p13																						TRUE	0.94312	44217	1035	0.32465	8.64123	1	1	coding	LjG1.1_chr3	67191770	67262460	70691	+
MSTRG.15246.2	multi-gene overlap	MSTRG.15246	MSTRG.15246.2.p5																						TRUE	0.99994	44217	1035	0.32465	8.64123	1	1	coding	LjG1.1_chr3	67191770	67262460	70691	+
MSTRG.15246.2	multi-gene overlap	MSTRG.15246	MSTRG.15246.2.p4																						FALSE	0.07152	44217	1035	0.32465	8.64123	1	1	coding	LjG1.1_chr3	67191770	67262460	70691	+
MSTRG.15246.2	multi-gene overlap	MSTRG.15246	MSTRG.15246.2.p6																						TRUE	0.94224	44217	1035	0.32465	8.64123	1	1	coding	LjG1.1_chr3	67191770	67262460	70691	+
MSTRG.15246.2	multi-gene overlap	MSTRG.15246	MSTRG.15246.2.p3																						TRUE	0.97241	44217	1035	0.32465	8.64123	1	1	coding	LjG1.1_chr3	67191770	67262460	70691	+
MSTRG.15246.2	multi-gene overlap	MSTRG.15246	MSTRG.15246.2.p11																						TRUE	0.99639	44217	1035	0.32465	8.64123	1	1	coding	LjG1.1_chr3	67191770	67262460	70691	+
MSTRG.15246.2	multi-gene overlap	MSTRG.15246	MSTRG.15246.2.p1																						TRUE	0.98249	44217	1035	0.32465	8.64123	1	1	coding	LjG1.1_chr3	67191770	67262460	70691	+
MSTRG.15246.4	weak gene overlap	MSTRG.15246	MSTRG.15246.4.p2																						TRUE	0.94312	17447	299	0.32162	8.11846	1	0.998711	coding	LjG1.1_chr3	67191770	67262460	70691	+
MSTRG.15246.4	weak gene overlap	MSTRG.15246	MSTRG.15246.4.p3																						TRUE	0.99994	17447	299	0.32162	8.11846	1	0.998711	coding	LjG1.1_chr3	67191770	67262460	70691	+
MSTRG.15246.4	weak gene overlap	MSTRG.15246	MSTRG.15246.4.p1																						TRUE	0.9946	17447	299	0.32162	8.11846	1	0.998711	coding	LjG1.1_chr3	67191770	67262460	70691	+
MSTRG.15247.1	no gene overlaps	MSTRG.15247	MSTRG.15247.1.p10																						TRUE	0.99982	40311	167	0.29244	7.79972	1	0.612586	coding	LjG1.1_chr3	67197062	67262136	65075	-
MSTRG.15247.1	no gene overlaps	MSTRG.15247	MSTRG.15247.1.p4																						FALSE	0.02807	40311	167	0.29244	7.79972	1	0.612586	coding	LjG1.1_chr3	67197062	67262136	65075	-
MSTRG.15247.1	no gene overlaps	MSTRG.15247	MSTRG.15247.1.p6																						FALSE	0.09775	40311	167	0.29244	7.79972	1	0.612586	coding	LjG1.1_chr3	67197062	67262136	65075	-
MSTRG.15247.1	no gene overlaps	MSTRG.15247	MSTRG.15247.1.p9																						TRUE	0.99821	40311	167	0.29244	7.79972	1	0.612586	coding	LjG1.1_chr3	67197062	67262136	65075	-
MSTRG.15247.1	no gene overlaps	MSTRG.15247	MSTRG.15247.1.p1																						FALSE	0.25833	40311	167	0.29244	7.79972	1	0.612586	coding	LjG1.1_chr3	67197062	67262136	65075	-
MSTRG.15247.1	no gene overlaps	MSTRG.15247	MSTRG.15247.1.p5																						TRUE	0.99996	40311	167	0.29244	7.79972	1	0.612586	coding	LjG1.1_chr3	67197062	67262136	65075	-
MSTRG.15247.1	no gene overlaps	MSTRG.15247	MSTRG.15247.1.p11																						FALSE	0.00394	40311	167	0.29244	7.79972	1	0.612586	coding	LjG1.1_chr3	67197062	67262136	65075	-
MSTRG.15247.1	no gene overlaps	MSTRG.15247	MSTRG.15247.1.p3																						FALSE	0.00839	40311	167	0.29244	7.79972	1	0.612586	coding	LjG1.1_chr3	67197062	67262136	65075	-
MSTRG.15247.1	no gene overlaps	MSTRG.15247	MSTRG.15247.1.p8																						FALSE	0.85107	40311	167	0.29244	7.79972	1	0.612586	coding	LjG1.1_chr3	67197062	67262136	65075	-
MSTRG.15247.1	no gene overlaps	MSTRG.15247	MSTRG.15247.1.p2																						FALSE	0.0016	40311	167	0.29244	7.79972	1	0.612586	coding	LjG1.1_chr3	67197062	67262136	65075	-
MSTRG.15247.1	no gene overlaps	MSTRG.15247	MSTRG.15247.1.p7																						FALSE	0.23688	40311	167	0.29244	7.79972	1	0.612586	coding	LjG1.1_chr3	67197062	67262136	65075	-
MSTRG.15247.2	no gene overlaps	MSTRG.15247	MSTRG.15247.2.p3																						FALSE	0.09775	21939	167	0.29543	7.79972	1	0.625145	coding	LjG1.1_chr3	67197062	67262136	65075	-
MSTRG.15247.2	no gene overlaps	MSTRG.15247	MSTRG.15247.2.p4																						FALSE	0.85107	21939	167	0.29543	7.79972	1	0.625145	coding	LjG1.1_chr3	67197062	67262136	65075	-
MSTRG.15247.2	no gene overlaps	MSTRG.15247	MSTRG.15247.2.p5																						TRUE	0.99821	21939	167	0.29543	7.79972	1	0.625145	coding	LjG1.1_chr3	67197062	67262136	65075	-
MSTRG.15247.2	no gene overlaps	MSTRG.15247	MSTRG.15247.2.p1																						FALSE	0.25833	21939	167	0.29543	7.79972	1	0.625145	coding	LjG1.1_chr3	67197062	67262136	65075	-
MSTRG.15247.2	no gene overlaps	MSTRG.15247	MSTRG.15247.2.p2																						TRUE	0.99996	21939	167	0.29543	7.79972	1	0.625145	coding	LjG1.1_chr3	67197062	67262136	65075	-
MSTRG.15247.3	no gene overlaps	MSTRG.15247	MSTRG.15247.3.p9																						FALSE	0.00394	38819	147	0.29367	9.66666	1	0.297836	noncoding	LjG1.1_chr3	67197062	67262136	65075	-
MSTRG.15247.3	no gene overlaps	MSTRG.15247	MSTRG.15247.3.p3																						FALSE	0.23688	38819	147	0.29367	9.66666	1	0.297836	noncoding	LjG1.1_chr3	67197062	67262136	65075	-
MSTRG.15247.3	no gene overlaps	MSTRG.15247	MSTRG.15247.3.p7																						FALSE	0.01188	38819	147	0.29367	9.66666	1	0.297836	noncoding	LjG1.1_chr3	67197062	67262136	65075	-
MSTRG.15247.3	no gene overlaps	MSTRG.15247	MSTRG.15247.3.p2																						FALSE	0.00839	38819	147	0.29367	9.66666	1	0.297836	noncoding	LjG1.1_chr3	67197062	67262136	65075	-
MSTRG.15247.3	no gene overlaps	MSTRG.15247	MSTRG.15247.3.p5																						TRUE	0.99994	38819	147	0.29367	9.66666	1	0.297836	noncoding	LjG1.1_chr3	67197062	67262136	65075	-
MSTRG.15247.3	no gene overlaps	MSTRG.15247	MSTRG.15247.3.p6																						FALSE	0.01024	38819	147	0.29367	9.66666	1	0.297836	noncoding	LjG1.1_chr3	67197062	67262136	65075	-
MSTRG.15247.3	no gene overlaps	MSTRG.15247	MSTRG.15247.3.p8																						TRUE	0.99982	38819	147	0.29367	9.66666	1	0.297836	noncoding	LjG1.1_chr3	67197062	67262136	65075	-
MSTRG.15247.3	no gene overlaps	MSTRG.15247	MSTRG.15247.3.p4																						FALSE	0.0016	38819	147	0.29367	9.66666	1	0.297836	noncoding	LjG1.1_chr3	67197062	67262136	65075	-
MSTRG.15247.3	no gene overlaps	MSTRG.15247	MSTRG.15247.3.p1																						FALSE	0.09775	38819	147	0.29367	9.66666	1	0.297836	noncoding	LjG1.1_chr3	67197062	67262136	65075	-
MSTRG.15249.1	no gene overlaps	MSTRG.15249	MSTRG.15249.1.p2																						TRUE	0.99347	19701	157	0.28259	5.58889	1	0.81094	coding	LjG1.1_chr3	67265187	67284911	19725	-
MSTRG.15249.1	no gene overlaps	MSTRG.15249	MSTRG.15249.1.p1																						FALSE	0.01935	19701	157	0.28259	5.58889	1	0.81094	coding	LjG1.1_chr3	67265187	67284911	19725	-
MSTRG.15249.2	no gene overlaps	MSTRG.15249	MSTRG.15249.2.p1																						FALSE	0.01935	15718	106	0.28259	4.05003	1	0.583989	coding	LjG1.1_chr3	67265187	67284911	19725	-
MSTRG.1525.1	no gene overlaps	MSTRG.1525	MSTRG.1525.1.p7																						FALSE	0.00552	60335	511	0.28467	6.44147	1	1	coding	LjG1.1_chr1	21595777	21656111	60335	-
MSTRG.1525.1	no gene overlaps	MSTRG.1525	MSTRG.1525.1.p2																						FALSE	0.36546	60335	511	0.28467	6.44147	1	1	coding	LjG1.1_chr1	21595777	21656111	60335	-
MSTRG.1525.1	no gene overlaps	MSTRG.1525	MSTRG.1525.1.p9																						FALSE	0.00735	60335	511	0.28467	6.44147	1	1	coding	LjG1.1_chr1	21595777	21656111	60335	-
MSTRG.1525.1	no gene overlaps	MSTRG.1525	MSTRG.1525.1.p4																						TRUE	0.99999	60335	511	0.28467	6.44147	1	1	coding	LjG1.1_chr1	21595777	21656111	60335	-
MSTRG.1525.1	no gene overlaps	MSTRG.1525	MSTRG.1525.1.p12																						TRUE	0.99997	60335	511	0.28467	6.44147	1	1	coding	LjG1.1_chr1	21595777	21656111	60335	-
MSTRG.1525.1	no gene overlaps	MSTRG.1525	MSTRG.1525.1.p6																						FALSE	0.01024	60335	511	0.28467	6.44147	1	1	coding	LjG1.1_chr1	21595777	21656111	60335	-
MSTRG.1525.1	no gene overlaps	MSTRG.1525	MSTRG.1525.1.p11																						TRUE	0.92312	60335	511	0.28467	6.44147	1	1	coding	LjG1.1_chr1	21595777	21656111	60335	-
MSTRG.1525.1	no gene overlaps	MSTRG.1525	MSTRG.1525.1.p1																						TRUE	0.90387	60335	511	0.28467	6.44147	1	1	coding	LjG1.1_chr1	21595777	21656111	60335	-
MSTRG.1525.1	no gene overlaps	MSTRG.1525	MSTRG.1525.1.p3																						FALSE	0.31903	60335	511	0.28467	6.44147	1	1	coding	LjG1.1_chr1	21595777	21656111	60335	-
MSTRG.1525.1	no gene overlaps	MSTRG.1525	MSTRG.1525.1.p13																						FALSE	0.01923	60335	511	0.28467	6.44147	1	1	coding	LjG1.1_chr1	21595777	21656111	60335	-
MSTRG.1525.1	no gene overlaps	MSTRG.1525	MSTRG.1525.1.p8																						FALSE	0.05069	60335	511	0.28467	6.44147	1	1	coding	LjG1.1_chr1	21595777	21656111	60335	-
MSTRG.1525.1	no gene overlaps	MSTRG.1525	MSTRG.1525.1.p10																						TRUE	0.90018	60335	511	0.28467	6.44147	1	1	coding	LjG1.1_chr1	21595777	21656111	60335	-
MSTRG.1525.1	no gene overlaps	MSTRG.1525	MSTRG.1525.1.p5																						FALSE	0.00394	60335	511	0.28467	6.44147	1	1	coding	LjG1.1_chr1	21595777	21656111	60335	-
MSTRG.1525.2	no gene overlaps	MSTRG.1525	MSTRG.1525.2.p1																						TRUE	0.90387	18515	511	0.26381	6.44147	1	1	coding	LjG1.1_chr1	21595777	21656111	60335	-
MSTRG.1525.2	no gene overlaps	MSTRG.1525	MSTRG.1525.2.p2																						FALSE	0.31903	18515	511	0.26381	6.44147	1	1	coding	LjG1.1_chr1	21595777	21656111	60335	-
MSTRG.1525.3	no gene overlaps	MSTRG.1525	MSTRG.1525.3.p6																						FALSE	0.01024	29006	511	0.29676	6.44147	1	1	coding	LjG1.1_chr1	21595777	21656111	60335	-
MSTRG.1525.3	no gene overlaps	MSTRG.1525	MSTRG.1525.3.p1																						TRUE	0.90387	29006	511	0.29676	6.44147	1	1	coding	LjG1.1_chr1	21595777	21656111	60335	-
MSTRG.1525.3	no gene overlaps	MSTRG.1525	MSTRG.1525.3.p2																						FALSE	0.00735	29006	511	0.29676	6.44147	1	1	coding	LjG1.1_chr1	21595777	21656111	60335	-
MSTRG.1525.3	no gene overlaps	MSTRG.1525	MSTRG.1525.3.p5																						FALSE	0.00394	29006	511	0.29676	6.44147	1	1	coding	LjG1.1_chr1	21595777	21656111	60335	-
MSTRG.1525.3	no gene overlaps	MSTRG.1525	MSTRG.1525.3.p3																						TRUE	0.90018	29006	511	0.29676	6.44147	1	1	coding	LjG1.1_chr1	21595777	21656111	60335	-
MSTRG.1525.3	no gene overlaps	MSTRG.1525	MSTRG.1525.3.p4																						TRUE	0.99999	29006	511	0.29676	6.44147	1	1	coding	LjG1.1_chr1	21595777	21656111	60335	-
MSTRG.15250.1	no gene overlaps	MSTRG.15250																									3716	91	0.32236	7.9275	1	0.087087	noncoding	LjG1.1_chr3	67294547	67298262	3716	-
MSTRG.15251.1	multi-gene overlap	MSTRG.15251	MSTRG.15251.1.p6																						FALSE	0.00179	40207	248	0.2831	6.37548	1	0.991662	coding	LjG1.1_chr3	67299400	67349148	49749	-
MSTRG.15251.1	multi-gene overlap	MSTRG.15251	MSTRG.15251.1.p7																						FALSE	0.78707	40207	248	0.2831	6.37548	1	0.991662	coding	LjG1.1_chr3	67299400	67349148	49749	-
MSTRG.15251.1	multi-gene overlap	MSTRG.15251	MSTRG.15251.1.p4																						TRUE	0.97801	40207	248	0.2831	6.37548	1	0.991662	coding	LjG1.1_chr3	67299400	67349148	49749	-
MSTRG.15251.1	multi-gene overlap	MSTRG.15251	MSTRG.15251.1.p3																						TRUE	0.94376	40207	248	0.2831	6.37548	1	0.991662	coding	LjG1.1_chr3	67299400	67349148	49749	-
MSTRG.15251.1	multi-gene overlap	MSTRG.15251	MSTRG.15251.1.p1																						FALSE	0.04354	40207	248	0.2831	6.37548	1	0.991662	coding	LjG1.1_chr3	67299400	67349148	49749	-
MSTRG.15251.1	multi-gene overlap	MSTRG.15251	MSTRG.15251.1.p2																						FALSE	0.01277	40207	248	0.2831	6.37548	1	0.991662	coding	LjG1.1_chr3	67299400	67349148	49749	-
MSTRG.15251.1	multi-gene overlap	MSTRG.15251	MSTRG.15251.1.p5																						TRUE	0.99014	40207	248	0.2831	6.37548	1	0.991662	coding	LjG1.1_chr3	67299400	67349148	49749	-
MSTRG.15251.2	multi-gene overlap	MSTRG.15251	MSTRG.15251.2.p1																						FALSE	0.04354	17949	328	0.27517	8.31947	1	0.995072	coding	LjG1.1_chr3	67299400	67349148	49749	-
MSTRG.15251.2	multi-gene overlap	MSTRG.15251	MSTRG.15251.2.p2																						FALSE	0.42986	17949	328	0.27517	8.31947	1	0.995072	coding	LjG1.1_chr3	67299400	67349148	49749	-
MSTRG.15251.2	multi-gene overlap	MSTRG.15251	MSTRG.15251.2.p3																						TRUE	0.97611	17949	328	0.27517	8.31947	1	0.995072	coding	LjG1.1_chr3	67299400	67349148	49749	-
MSTRG.15251.3	multi-gene overlap	MSTRG.15251	MSTRG.15251.3.p3																						FALSE	0.42986	18045	246	0.27517	8.43338	1	0.922464	coding	LjG1.1_chr3	67299400	67349148	49749	-
MSTRG.15251.3	multi-gene overlap	MSTRG.15251	MSTRG.15251.3.p4																						TRUE	0.99014	18045	246	0.27517	8.43338	1	0.922464	coding	LjG1.1_chr3	67299400	67349148	49749	-
MSTRG.15251.3	multi-gene overlap	MSTRG.15251	MSTRG.15251.3.p2																						FALSE	0.04354	18045	246	0.27517	8.43338	1	0.922464	coding	LjG1.1_chr3	67299400	67349148	49749	-
MSTRG.15251.3	multi-gene overlap	MSTRG.15251	MSTRG.15251.3.p1																						TRUE	0.99983	18045	246	0.27517	8.43338	1	0.922464	coding	LjG1.1_chr3	67299400	67349148	49749	-
MSTRG.15251.5	multi-gene overlap	MSTRG.15251	MSTRG.15251.5.p1																						TRUE	0.98727	13999	328	0.30721	8.31947	1	0.999014	coding	LjG1.1_chr3	67299400	67349148	49749	-
MSTRG.15251.5	multi-gene overlap	MSTRG.15251	MSTRG.15251.5.p3																						TRUE	0.97581	13999	328	0.30721	8.31947	1	0.999014	coding	LjG1.1_chr3	67299400	67349148	49749	-
MSTRG.15251.5	multi-gene overlap	MSTRG.15251	MSTRG.15251.5.p4																						TRUE	0.97611	13999	328	0.30721	8.31947	1	0.999014	coding	LjG1.1_chr3	67299400	67349148	49749	-
MSTRG.15251.5	multi-gene overlap	MSTRG.15251	MSTRG.15251.5.p5																						FALSE	0.04354	13999	328	0.30721	8.31947	1	0.999014	coding	LjG1.1_chr3	67299400	67349148	49749	-
MSTRG.15251.5	multi-gene overlap	MSTRG.15251	MSTRG.15251.5.p2																						TRUE	0.94376	13999	328	0.30721	8.31947	1	0.999014	coding	LjG1.1_chr3	67299400	67349148	49749	-
MSTRG.15252.1	no gene overlaps	MSTRG.15252																									1719	63	0.28334	9.89424	1	0.0324291	noncoding	LjG1.1_chr3	67301767	67307200	5434	+
MSTRG.15253.1	no gene overlaps	MSTRG.15253																									10458	90	0.25564	10.142	1	0.0676775	noncoding	LjG1.1_chr3	67307642	67318099	10458	+
MSTRG.15255.1	no gene overlaps	MSTRG.15255	MSTRG.15255.1.p1																						FALSE	0.05932	1354	118	0.40559	11.0074	1	0.5	coding	LjG1.1_chr3	67329400	67330753	1354	+
MSTRG.15255.1	no gene overlaps	MSTRG.15255	MSTRG.15255.1.p2																						FALSE	0.21598	1354	118	0.40559	11.0074	1	0.5	coding	LjG1.1_chr3	67329400	67330753	1354	+
MSTRG.15256.1	weak gene overlap	MSTRG.15256	MSTRG.15256.1.p1																						TRUE	0.98373	24860	200	0.31287	8.65283	1	0.861608	coding	LjG1.1_chr3	67352281	67379723	27443	+
MSTRG.15256.1	weak gene overlap	MSTRG.15256	MSTRG.15256.1.p4																						TRUE	0.99999	24860	200	0.31287	8.65283	1	0.861608	coding	LjG1.1_chr3	67352281	67379723	27443	+
MSTRG.15256.1	weak gene overlap	MSTRG.15256	MSTRG.15256.1.p5																						FALSE	0.01171	24860	200	0.31287	8.65283	1	0.861608	coding	LjG1.1_chr3	67352281	67379723	27443	+
MSTRG.15256.1	weak gene overlap	MSTRG.15256	MSTRG.15256.1.p3																						TRUE	0.93461	24860	200	0.31287	8.65283	1	0.861608	coding	LjG1.1_chr3	67352281	67379723	27443	+
MSTRG.15256.1	weak gene overlap	MSTRG.15256	MSTRG.15256.1.p2																						FALSE	0.00405	24860	200	0.31287	8.65283	1	0.861608	coding	LjG1.1_chr3	67352281	67379723	27443	+
MSTRG.15256.2	weak gene overlap	MSTRG.15256	MSTRG.15256.2.p6																						FALSE	0.01171	23248	200	0.31059	8.65283	1	0.853427	coding	LjG1.1_chr3	67352281	67379723	27443	+
MSTRG.15256.2	weak gene overlap	MSTRG.15256	MSTRG.15256.2.p3																						FALSE	0.00405	23248	200	0.31059	8.65283	1	0.853427	coding	LjG1.1_chr3	67352281	67379723	27443	+
MSTRG.15256.2	weak gene overlap	MSTRG.15256	MSTRG.15256.2.p5																						TRUE	0.99999	23248	200	0.31059	8.65283	1	0.853427	coding	LjG1.1_chr3	67352281	67379723	27443	+
MSTRG.15256.2	weak gene overlap	MSTRG.15256	MSTRG.15256.2.p1																						TRUE	0.99989	23248	200	0.31059	8.65283	1	0.853427	coding	LjG1.1_chr3	67352281	67379723	27443	+
MSTRG.15256.2	weak gene overlap	MSTRG.15256	MSTRG.15256.2.p4																						TRUE	0.93461	23248	200	0.31059	8.65283	1	0.853427	coding	LjG1.1_chr3	67352281	67379723	27443	+
MSTRG.15256.2	weak gene overlap	MSTRG.15256	MSTRG.15256.2.p2																						TRUE	0.98373	23248	200	0.31059	8.65283	1	0.853427	coding	LjG1.1_chr3	67352281	67379723	27443	+
MSTRG.15256.3	no gene overlaps	MSTRG.15256	MSTRG.15256.3.p4																						TRUE	0.98373	20362	200	0.29367	8.65283	1	0.783551	coding	LjG1.1_chr3	67352281	67379723	27443	+
MSTRG.15256.3	no gene overlaps	MSTRG.15256	MSTRG.15256.3.p3																						FALSE	0.00405	20362	200	0.29367	8.65283	1	0.783551	coding	LjG1.1_chr3	67352281	67379723	27443	+
MSTRG.15256.3	no gene overlaps	MSTRG.15256	MSTRG.15256.3.p2																						TRUE	0.99999	20362	200	0.29367	8.65283	1	0.783551	coding	LjG1.1_chr3	67352281	67379723	27443	+
MSTRG.15256.3	no gene overlaps	MSTRG.15256	MSTRG.15256.3.p1																						TRUE	0.93461	20362	200	0.29367	8.65283	1	0.783551	coding	LjG1.1_chr3	67352281	67379723	27443	+
MSTRG.15256.3	no gene overlaps	MSTRG.15256	MSTRG.15256.3.p5																						FALSE	0.01171	20362	200	0.29367	8.65283	1	0.783551	coding	LjG1.1_chr3	67352281	67379723	27443	+
MSTRG.15256.4	weak gene overlap	MSTRG.15256	MSTRG.15256.4.p1																						TRUE	0.98373	20134	200	0.31287	8.65283	1	0.861608	coding	LjG1.1_chr3	67352281	67379723	27443	+
MSTRG.15256.4	weak gene overlap	MSTRG.15256	MSTRG.15256.4.p5																						FALSE	0.01171	20134	200	0.31287	8.65283	1	0.861608	coding	LjG1.1_chr3	67352281	67379723	27443	+
MSTRG.15256.4	weak gene overlap	MSTRG.15256	MSTRG.15256.4.p4																						TRUE	0.99999	20134	200	0.31287	8.65283	1	0.861608	coding	LjG1.1_chr3	67352281	67379723	27443	+
MSTRG.15256.4	weak gene overlap	MSTRG.15256	MSTRG.15256.4.p2																						FALSE	0.00405	20134	200	0.31287	8.65283	1	0.861608	coding	LjG1.1_chr3	67352281	67379723	27443	+
MSTRG.15256.4	weak gene overlap	MSTRG.15256	MSTRG.15256.4.p3																						TRUE	0.93461	20134	200	0.31287	8.65283	1	0.861608	coding	LjG1.1_chr3	67352281	67379723	27443	+
MSTRG.15256.5	weak gene overlap	MSTRG.15256	MSTRG.15256.5.p5																						TRUE	0.99989	18579	193	0.35979	5.5088	1	0.992043	coding	LjG1.1_chr3	67352281	67379723	27443	+
MSTRG.15256.5	weak gene overlap	MSTRG.15256	MSTRG.15256.5.p4	PF10536.15	2SHGI	F4IFD0	Plant mobile domain	Plant mobile domain	sp|F4IFD0|MAIL2_ARATH Protein MAIN-LIKE 2 OS=Arabidopsis thaliana OX=3702 GN=At2g04865 PE=1 SV=1	1.839E-14	5.769E-22	5.797E-11	34.900	38.400	37.100	71	97	65	72	47	92	190	189	189	TRUE	0.98373	18579	193	0.35979	5.5088	1	0.992043	coding	LjG1.1_chr3	67352281	67379723	27443	+
MSTRG.15256.5	weak gene overlap	MSTRG.15256	MSTRG.15256.5.p1																						TRUE	0.99999	18579	193	0.35979	5.5088	1	0.992043	coding	LjG1.1_chr3	67352281	67379723	27443	+
MSTRG.15256.5	weak gene overlap	MSTRG.15256	MSTRG.15256.5.p2																						FALSE	0.00405	18579	193	0.35979	5.5088	1	0.992043	coding	LjG1.1_chr3	67352281	67379723	27443	+
MSTRG.15256.5	weak gene overlap	MSTRG.15256	MSTRG.15256.5.p3																						FALSE	0.01171	18579	193	0.35979	5.5088	1	0.992043	coding	LjG1.1_chr3	67352281	67379723	27443	+
MSTRG.15256.6	weak gene overlap	MSTRG.15256	MSTRG.15256.6.p1																						FALSE	0.01171	17537	147	0.28982	9.3302	1	0.300758	noncoding	LjG1.1_chr3	67352281	67379723	27443	+
MSTRG.15256.6	weak gene overlap	MSTRG.15256	MSTRG.15256.6.p4																						FALSE	0.00405	17537	147	0.28982	9.3302	1	0.300758	noncoding	LjG1.1_chr3	67352281	67379723	27443	+
MSTRG.15256.6	weak gene overlap	MSTRG.15256	MSTRG.15256.6.p2																						TRUE	0.99999	17537	147	0.28982	9.3302	1	0.300758	noncoding	LjG1.1_chr3	67352281	67379723	27443	+
MSTRG.15256.6	weak gene overlap	MSTRG.15256	MSTRG.15256.6.p3																						TRUE	0.9999	17537	147	0.28982	9.3302	1	0.300758	noncoding	LjG1.1_chr3	67352281	67379723	27443	+
MSTRG.15256.7	weak gene overlap	MSTRG.15256	MSTRG.15256.7.p1																						TRUE	0.99999	15311	147	0.31059	9.3302	1	0.384429	noncoding	LjG1.1_chr3	67352281	67379723	27443	+
MSTRG.15256.7	weak gene overlap	MSTRG.15256	MSTRG.15256.7.p2																						FALSE	0.01171	15311	147	0.31059	9.3302	1	0.384429	noncoding	LjG1.1_chr3	67352281	67379723	27443	+
MSTRG.15256.7	weak gene overlap	MSTRG.15256	MSTRG.15256.7.p3																						FALSE	0.00405	15311	147	0.31059	9.3302	1	0.384429	noncoding	LjG1.1_chr3	67352281	67379723	27443	+
MSTRG.15257.1	weak gene overlap	MSTRG.15257	MSTRG.15257.1.p6																						TRUE	0.99852	24063	1110	0.29115	5.60435	1	1	coding	LjG1.1_chr3	67360891	67390011	29121	-
MSTRG.15257.1	weak gene overlap	MSTRG.15257	MSTRG.15257.1.p5																						TRUE	0.96398	24063	1110	0.29115	5.60435	1	1	coding	LjG1.1_chr3	67360891	67390011	29121	-
MSTRG.15257.1	weak gene overlap	MSTRG.15257	MSTRG.15257.1.p4																						TRUE	0.96611	24063	1110	0.29115	5.60435	1	1	coding	LjG1.1_chr3	67360891	67390011	29121	-
MSTRG.15257.1	weak gene overlap	MSTRG.15257	MSTRG.15257.1.p7																						FALSE	0.00052	24063	1110	0.29115	5.60435	1	1	coding	LjG1.1_chr3	67360891	67390011	29121	-
MSTRG.15257.1	weak gene overlap	MSTRG.15257	MSTRG.15257.1.p3																						TRUE	0.99914	24063	1110	0.29115	5.60435	1	1	coding	LjG1.1_chr3	67360891	67390011	29121	-
MSTRG.15257.1	weak gene overlap	MSTRG.15257	MSTRG.15257.1.p2																						FALSE	0.00547	24063	1110	0.29115	5.60435	1	1	coding	LjG1.1_chr3	67360891	67390011	29121	-
MSTRG.15257.1	weak gene overlap	MSTRG.15257	MSTRG.15257.1.p1																						TRUE	0.98408	24063	1110	0.29115	5.60435	1	1	coding	LjG1.1_chr3	67360891	67390011	29121	-
MSTRG.15257.2	no gene overlaps	MSTRG.15257	MSTRG.15257.2.p1																						FALSE	0.00052	18864	637	0.33647	8.66257	1	1	coding	LjG1.1_chr3	67360891	67390011	29121	-
MSTRG.15257.2	no gene overlaps	MSTRG.15257	MSTRG.15257.2.p4																						TRUE	0.96398	18864	637	0.33647	8.66257	1	1	coding	LjG1.1_chr3	67360891	67390011	29121	-
MSTRG.15257.2	no gene overlaps	MSTRG.15257	MSTRG.15257.2.p3																						TRUE	0.96611	18864	637	0.33647	8.66257	1	1	coding	LjG1.1_chr3	67360891	67390011	29121	-
MSTRG.15257.2	no gene overlaps	MSTRG.15257	MSTRG.15257.2.p2																						TRUE	0.99914	18864	637	0.33647	8.66257	1	1	coding	LjG1.1_chr3	67360891	67390011	29121	-
MSTRG.15257.2	no gene overlaps	MSTRG.15257	MSTRG.15257.2.p5																						TRUE	0.99852	18864	637	0.33647	8.66257	1	1	coding	LjG1.1_chr3	67360891	67390011	29121	-
MSTRG.15257.4	LotjaGi3g1v0318400	MSTRG.15257	MSTRG.15257.4.p1																						TRUE	0.98322	4340	553	0.42315	5.65232	1	1	coding	LjG1.1_chr3	67360891	67390011	29121	-
MSTRG.15257.4	LotjaGi3g1v0318400	MSTRG.15257	MSTRG.15257.4.p2																						FALSE	0.00547	4340	553	0.42315	5.65232	1	1	coding	LjG1.1_chr3	67360891	67390011	29121	-
MSTRG.15258.1	no gene overlaps	MSTRG.15258																									6833	81	0.30268	7.74036	1	0.0522723	noncoding	LjG1.1_chr3	67397100	67405672	8573	-
MSTRG.15260.1	weak gene overlap	MSTRG.15260	MSTRG.15260.1.p5																						FALSE	0.44114	14459	348	0.3	9.2168	1	0.997983	coding	LjG1.1_chr3	67414759	67432656	17898	+
MSTRG.15260.1	weak gene overlap	MSTRG.15260	MSTRG.15260.1.p2																						FALSE	0.49754	14459	348	0.3	9.2168	1	0.997983	coding	LjG1.1_chr3	67414759	67432656	17898	+
MSTRG.15260.1	weak gene overlap	MSTRG.15260	MSTRG.15260.1.p3																						TRUE	0.98226	14459	348	0.3	9.2168	1	0.997983	coding	LjG1.1_chr3	67414759	67432656	17898	+
MSTRG.15260.1	weak gene overlap	MSTRG.15260	MSTRG.15260.1.p1																						TRUE	0.93815	14459	348	0.3	9.2168	1	0.997983	coding	LjG1.1_chr3	67414759	67432656	17898	+
MSTRG.15260.1	weak gene overlap	MSTRG.15260	MSTRG.15260.1.p4																						FALSE	0.0103	14459	348	0.3	9.2168	1	0.997983	coding	LjG1.1_chr3	67414759	67432656	17898	+
MSTRG.15260.10	weak gene overlap	MSTRG.15260	MSTRG.15260.10.p5																						TRUE	0.93815	16347	348	0.29615	9.2168	1	0.997484	coding	LjG1.1_chr3	67414759	67432656	17898	+
MSTRG.15260.10	weak gene overlap	MSTRG.15260	MSTRG.15260.10.p4																						TRUE	0.96204	16347	348	0.29615	9.2168	1	0.997484	coding	LjG1.1_chr3	67414759	67432656	17898	+
MSTRG.15260.10	weak gene overlap	MSTRG.15260	MSTRG.15260.10.p3																						FALSE	0.44114	16347	348	0.29615	9.2168	1	0.997484	coding	LjG1.1_chr3	67414759	67432656	17898	+
MSTRG.15260.10	weak gene overlap	MSTRG.15260	MSTRG.15260.10.p1																						TRUE	0.98226	16347	348	0.29615	9.2168	1	0.997484	coding	LjG1.1_chr3	67414759	67432656	17898	+
MSTRG.15260.10	weak gene overlap	MSTRG.15260	MSTRG.15260.10.p2																						FALSE	0.0103	16347	348	0.29615	9.2168	1	0.997484	coding	LjG1.1_chr3	67414759	67432656	17898	+
MSTRG.15260.10	weak gene overlap	MSTRG.15260	MSTRG.15260.10.p6																						FALSE	0.49754	16347	348	0.29615	9.2168	1	0.997484	coding	LjG1.1_chr3	67414759	67432656	17898	+
MSTRG.15260.2	weak gene overlap	MSTRG.15260	MSTRG.15260.2.p5																						FALSE	0.49754	17355	348	0.29615	9.2168	1	0.997484	coding	LjG1.1_chr3	67414759	67432656	17898	+
MSTRG.15260.2	weak gene overlap	MSTRG.15260	MSTRG.15260.2.p4																						TRUE	0.93815	17355	348	0.29615	9.2168	1	0.997484	coding	LjG1.1_chr3	67414759	67432656	17898	+
MSTRG.15260.2	weak gene overlap	MSTRG.15260	MSTRG.15260.2.p2																						FALSE	0.0103	17355	348	0.29615	9.2168	1	0.997484	coding	LjG1.1_chr3	67414759	67432656	17898	+
MSTRG.15260.2	weak gene overlap	MSTRG.15260	MSTRG.15260.2.p1																						TRUE	0.98226	17355	348	0.29615	9.2168	1	0.997484	coding	LjG1.1_chr3	67414759	67432656	17898	+
MSTRG.15260.2	weak gene overlap	MSTRG.15260	MSTRG.15260.2.p3																						FALSE	0.44114	17355	348	0.29615	9.2168	1	0.997484	coding	LjG1.1_chr3	67414759	67432656	17898	+
MSTRG.15260.8	weak gene overlap	MSTRG.15260	MSTRG.15260.8.p6																						FALSE	0.49754	14601	348	0.3	9.2168	1	0.997983	coding	LjG1.1_chr3	67414759	67432656	17898	+
MSTRG.15260.8	weak gene overlap	MSTRG.15260	MSTRG.15260.8.p3																						FALSE	0.44114	14601	348	0.3	9.2168	1	0.997983	coding	LjG1.1_chr3	67414759	67432656	17898	+
MSTRG.15260.8	weak gene overlap	MSTRG.15260	MSTRG.15260.8.p2																						FALSE	0.0103	14601	348	0.3	9.2168	1	0.997983	coding	LjG1.1_chr3	67414759	67432656	17898	+
MSTRG.15260.8	weak gene overlap	MSTRG.15260	MSTRG.15260.8.p5																						TRUE	0.93815	14601	348	0.3	9.2168	1	0.997983	coding	LjG1.1_chr3	67414759	67432656	17898	+
MSTRG.15260.8	weak gene overlap	MSTRG.15260	MSTRG.15260.8.p4																						FALSE	0.85653	14601	348	0.3	9.2168	1	0.997983	coding	LjG1.1_chr3	67414759	67432656	17898	+
MSTRG.15260.8	weak gene overlap	MSTRG.15260	MSTRG.15260.8.p1																						TRUE	0.98226	14601	348	0.3	9.2168	1	0.997983	coding	LjG1.1_chr3	67414759	67432656	17898	+
MSTRG.15260.9	weak gene overlap	MSTRG.15260	MSTRG.15260.9.p4																						FALSE	0.44114	15118	348	0.3	9.2168	1	0.997983	coding	LjG1.1_chr3	67414759	67432656	17898	+
MSTRG.15260.9	weak gene overlap	MSTRG.15260	MSTRG.15260.9.p5																						TRUE	0.93815	15118	348	0.3	9.2168	1	0.997983	coding	LjG1.1_chr3	67414759	67432656	17898	+
MSTRG.15260.9	weak gene overlap	MSTRG.15260	MSTRG.15260.9.p3																						FALSE	0.0103	15118	348	0.3	9.2168	1	0.997983	coding	LjG1.1_chr3	67414759	67432656	17898	+
MSTRG.15260.9	weak gene overlap	MSTRG.15260	MSTRG.15260.9.p1																						FALSE	0.49754	15118	348	0.3	9.2168	1	0.997983	coding	LjG1.1_chr3	67414759	67432656	17898	+
MSTRG.15260.9	weak gene overlap	MSTRG.15260	MSTRG.15260.9.p2																						TRUE	0.98226	15118	348	0.3	9.2168	1	0.997983	coding	LjG1.1_chr3	67414759	67432656	17898	+
MSTRG.15261.1	no gene overlaps	MSTRG.15261	MSTRG.15261.1.p1																						FALSE	0.00944	16268	151	0.28035	4.9644	1	0.852622	coding	LjG1.1_chr3	67417948	67434215	16268	-
MSTRG.15261.1	no gene overlaps	MSTRG.15261	MSTRG.15261.1.p4																						TRUE	0.97956	16268	151	0.28035	4.9644	1	0.852622	coding	LjG1.1_chr3	67417948	67434215	16268	-
MSTRG.15261.1	no gene overlaps	MSTRG.15261	MSTRG.15261.1.p2																						TRUE	0.96232	16268	151	0.28035	4.9644	1	0.852622	coding	LjG1.1_chr3	67417948	67434215	16268	-
MSTRG.15261.1	no gene overlaps	MSTRG.15261	MSTRG.15261.1.p3																						FALSE	0.8	16268	151	0.28035	4.9644	1	0.852622	coding	LjG1.1_chr3	67417948	67434215	16268	-
MSTRG.15261.1	no gene overlaps	MSTRG.15261	MSTRG.15261.1.p5																						FALSE	0.00597	16268	151	0.28035	4.9644	1	0.852622	coding	LjG1.1_chr3	67417948	67434215	16268	-
MSTRG.15262.1	no gene overlaps	MSTRG.15262	MSTRG.15262.1.p22																						TRUE	0.99832	76239	1035	0.29367	8.5375	1	1	coding	LjG1.1_chr3	67433283	67674601	241319	+
MSTRG.15262.1	no gene overlaps	MSTRG.15262	MSTRG.15262.1.p13																						FALSE	0.07328	76239	1035	0.29367	8.5375	1	1	coding	LjG1.1_chr3	67433283	67674601	241319	+
MSTRG.15262.1	no gene overlaps	MSTRG.15262	MSTRG.15262.1.p7																						TRUE	0.99915	76239	1035	0.29367	8.5375	1	1	coding	LjG1.1_chr3	67433283	67674601	241319	+
MSTRG.15262.1	no gene overlaps	MSTRG.15262	MSTRG.15262.1.p26																						TRUE	0.99118	76239	1035	0.29367	8.5375	1	1	coding	LjG1.1_chr3	67433283	67674601	241319	+
MSTRG.15262.1	no gene overlaps	MSTRG.15262	MSTRG.15262.1.p20																						FALSE	0.01152	76239	1035	0.29367	8.5375	1	1	coding	LjG1.1_chr3	67433283	67674601	241319	+
MSTRG.15262.1	no gene overlaps	MSTRG.15262	MSTRG.15262.1.p18																						TRUE	0.99817	76239	1035	0.29367	8.5375	1	1	coding	LjG1.1_chr3	67433283	67674601	241319	+
MSTRG.15262.1	no gene overlaps	MSTRG.15262	MSTRG.15262.1.p28																						FALSE	0.02044	76239	1035	0.29367	8.5375	1	1	coding	LjG1.1_chr3	67433283	67674601	241319	+
MSTRG.15262.1	no gene overlaps	MSTRG.15262	MSTRG.15262.1.p14																						FALSE	0.00579	76239	1035	0.29367	8.5375	1	1	coding	LjG1.1_chr3	67433283	67674601	241319	+
MSTRG.15262.1	no gene overlaps	MSTRG.15262	MSTRG.15262.1.p27																						FALSE	0.0326	76239	1035	0.29367	8.5375	1	1	coding	LjG1.1_chr3	67433283	67674601	241319	+
MSTRG.15262.1	no gene overlaps	MSTRG.15262	MSTRG.15262.1.p17																						FALSE	0.16657	76239	1035	0.29367	8.5375	1	1	coding	LjG1.1_chr3	67433283	67674601	241319	+
MSTRG.15262.1	no gene overlaps	MSTRG.15262	MSTRG.15262.1.p24																						FALSE	0.12659	76239	1035	0.29367	8.5375	1	1	coding	LjG1.1_chr3	67433283	67674601	241319	+
MSTRG.15262.1	no gene overlaps	MSTRG.15262	MSTRG.15262.1.p15																						FALSE	0.16657	76239	1035	0.29367	8.5375	1	1	coding	LjG1.1_chr3	67433283	67674601	241319	+
MSTRG.15262.1	no gene overlaps	MSTRG.15262	MSTRG.15262.1.p16																						FALSE	0.01038	76239	1035	0.29367	8.5375	1	1	coding	LjG1.1_chr3	67433283	67674601	241319	+
MSTRG.15262.1	no gene overlaps	MSTRG.15262	MSTRG.15262.1.p4																						FALSE	0.01082	76239	1035	0.29367	8.5375	1	1	coding	LjG1.1_chr3	67433283	67674601	241319	+
MSTRG.15262.1	no gene overlaps	MSTRG.15262	MSTRG.15262.1.p10																						TRUE	0.996	76239	1035	0.29367	8.5375	1	1	coding	LjG1.1_chr3	67433283	67674601	241319	+
MSTRG.15262.1	no gene overlaps	MSTRG.15262	MSTRG.15262.1.p21																						FALSE	0.00082	76239	1035	0.29367	8.5375	1	1	coding	LjG1.1_chr3	67433283	67674601	241319	+
MSTRG.15262.1	no gene overlaps	MSTRG.15262	MSTRG.15262.1.p5																						TRUE	0.98736	76239	1035	0.29367	8.5375	1	1	coding	LjG1.1_chr3	67433283	67674601	241319	+
MSTRG.15262.1	no gene overlaps	MSTRG.15262	MSTRG.15262.1.p19																						TRUE	0.98148	76239	1035	0.29367	8.5375	1	1	coding	LjG1.1_chr3	67433283	67674601	241319	+
MSTRG.15262.1	no gene overlaps	MSTRG.15262	MSTRG.15262.1.p3																						TRUE	0.99823	76239	1035	0.29367	8.5375	1	1	coding	LjG1.1_chr3	67433283	67674601	241319	+
MSTRG.15262.1	no gene overlaps	MSTRG.15262	MSTRG.15262.1.p8																						TRUE	0.99999	76239	1035	0.29367	8.5375	1	1	coding	LjG1.1_chr3	67433283	67674601	241319	+
MSTRG.15262.1	no gene overlaps	MSTRG.15262	MSTRG.15262.1.p11																						TRUE	0.99979	76239	1035	0.29367	8.5375	1	1	coding	LjG1.1_chr3	67433283	67674601	241319	+
MSTRG.15262.1	no gene overlaps	MSTRG.15262	MSTRG.15262.1.p9																						TRUE	0.99912	76239	1035	0.29367	8.5375	1	1	coding	LjG1.1_chr3	67433283	67674601	241319	+
MSTRG.15262.1	no gene overlaps	MSTRG.15262	MSTRG.15262.1.p1																						TRUE	0.99832	76239	1035	0.29367	8.5375	1	1	coding	LjG1.1_chr3	67433283	67674601	241319	+
MSTRG.15262.1	no gene overlaps	MSTRG.15262	MSTRG.15262.1.p25																						TRUE	0.99943	76239	1035	0.29367	8.5375	1	1	coding	LjG1.1_chr3	67433283	67674601	241319	+
MSTRG.15262.1	no gene overlaps	MSTRG.15262	MSTRG.15262.1.p2																						TRUE	0.99368	76239	1035	0.29367	8.5375	1	1	coding	LjG1.1_chr3	67433283	67674601	241319	+
MSTRG.15262.1	no gene overlaps	MSTRG.15262	MSTRG.15262.1.p12																						TRUE	0.99906	76239	1035	0.29367	8.5375	1	1	coding	LjG1.1_chr3	67433283	67674601	241319	+
MSTRG.15262.1	no gene overlaps	MSTRG.15262	MSTRG.15262.1.p23																						TRUE	0.99803	76239	1035	0.29367	8.5375	1	1	coding	LjG1.1_chr3	67433283	67674601	241319	+
MSTRG.15262.1	no gene overlaps	MSTRG.15262	MSTRG.15262.1.p6																						FALSE	0.37072	76239	1035	0.29367	8.5375	1	1	coding	LjG1.1_chr3	67433283	67674601	241319	+
MSTRG.15262.11	no gene overlaps	MSTRG.15262	MSTRG.15262.11.p1																						TRUE	0.98285	8606	358	0.33638	7.74934	1	0.999973	coding	LjG1.1_chr3	67433283	67674601	241319	+
MSTRG.15262.2	multi-gene overlap	MSTRG.15262	MSTRG.15262.2.p51																						FALSE	0.03897	183170	1612	0.29367	7.00378	1	1	coding	LjG1.1_chr3	67433283	67674601	241319	+
MSTRG.15262.2	multi-gene overlap	MSTRG.15262	MSTRG.15262.2.p20																						FALSE	0.33428	183170	1612	0.29367	7.00378	1	1	coding	LjG1.1_chr3	67433283	67674601	241319	+
MSTRG.15262.2	multi-gene overlap	MSTRG.15262	MSTRG.15262.2.p26																						TRUE	0.99999	183170	1612	0.29367	7.00378	1	1	coding	LjG1.1_chr3	67433283	67674601	241319	+
MSTRG.15262.2	multi-gene overlap	MSTRG.15262	MSTRG.15262.2.p14																						FALSE	0.79842	183170	1612	0.29367	7.00378	1	1	coding	LjG1.1_chr3	67433283	67674601	241319	+
MSTRG.15262.2	multi-gene overlap	MSTRG.15262	MSTRG.15262.2.p55																						FALSE	0.0258	183170	1612	0.29367	7.00378	1	1	coding	LjG1.1_chr3	67433283	67674601	241319	+
MSTRG.15262.2	multi-gene overlap	MSTRG.15262	MSTRG.15262.2.p50																						FALSE	0.02132	183170	1612	0.29367	7.00378	1	1	coding	LjG1.1_chr3	67433283	67674601	241319	+
MSTRG.15262.2	multi-gene overlap	MSTRG.15262	MSTRG.15262.2.p47																						TRUE	0.98984	183170	1612	0.29367	7.00378	1	1	coding	LjG1.1_chr3	67433283	67674601	241319	+
MSTRG.15262.2	multi-gene overlap	MSTRG.15262	MSTRG.15262.2.p5																						TRUE	0.99832	183170	1612	0.29367	7.00378	1	1	coding	LjG1.1_chr3	67433283	67674601	241319	+
MSTRG.15262.2	multi-gene overlap	MSTRG.15262	MSTRG.15262.2.p49																						FALSE	8e-05	183170	1612	0.29367	7.00378	1	1	coding	LjG1.1_chr3	67433283	67674601	241319	+
MSTRG.15262.2	multi-gene overlap	MSTRG.15262	MSTRG.15262.2.p27																						TRUE	0.99982	183170	1612	0.29367	7.00378	1	1	coding	LjG1.1_chr3	67433283	67674601	241319	+
MSTRG.15262.2	multi-gene overlap	MSTRG.15262	MSTRG.15262.2.p3																						TRUE	0.99823	183170	1612	0.29367	7.00378	1	1	coding	LjG1.1_chr3	67433283	67674601	241319	+
MSTRG.15262.2	multi-gene overlap	MSTRG.15262	MSTRG.15262.2.p45																						FALSE	0.16657	183170	1612	0.29367	7.00378	1	1	coding	LjG1.1_chr3	67433283	67674601	241319	+
MSTRG.15262.2	multi-gene overlap	MSTRG.15262	MSTRG.15262.2.p17																						FALSE	0.00645	183170	1612	0.29367	7.00378	1	1	coding	LjG1.1_chr3	67433283	67674601	241319	+
MSTRG.15262.2	multi-gene overlap	MSTRG.15262	MSTRG.15262.2.p24																						FALSE	0.37072	183170	1612	0.29367	7.00378	1	1	coding	LjG1.1_chr3	67433283	67674601	241319	+
MSTRG.15262.2	multi-gene overlap	MSTRG.15262	MSTRG.15262.2.p2																						TRUE	0.99368	183170	1612	0.29367	7.00378	1	1	coding	LjG1.1_chr3	67433283	67674601	241319	+
MSTRG.15262.2	multi-gene overlap	MSTRG.15262	MSTRG.15262.2.p48																						FALSE	0.00663	183170	1612	0.29367	7.00378	1	1	coding	LjG1.1_chr3	67433283	67674601	241319	+
MSTRG.15262.2	multi-gene overlap	MSTRG.15262	MSTRG.15262.2.p28																						TRUE	0.97962	183170	1612	0.29367	7.00378	1	1	coding	LjG1.1_chr3	67433283	67674601	241319	+
MSTRG.15262.2	multi-gene overlap	MSTRG.15262	MSTRG.15262.2.p53																						FALSE	0.00762	183170	1612	0.29367	7.00378	1	1	coding	LjG1.1_chr3	67433283	67674601	241319	+
MSTRG.15262.2	multi-gene overlap	MSTRG.15262	MSTRG.15262.2.p54																						TRUE	0.98599	183170	1612	0.29367	7.00378	1	1	coding	LjG1.1_chr3	67433283	67674601	241319	+
MSTRG.15262.2	multi-gene overlap	MSTRG.15262	MSTRG.15262.2.p9																						TRUE	0.99118	183170	1612	0.29367	7.00378	1	1	coding	LjG1.1_chr3	67433283	67674601	241319	+
MSTRG.15262.2	multi-gene overlap	MSTRG.15262	MSTRG.15262.2.p1																						TRUE	0.99832	183170	1612	0.29367	7.00378	1	1	coding	LjG1.1_chr3	67433283	67674601	241319	+
MSTRG.15262.2	multi-gene overlap	MSTRG.15262	MSTRG.15262.2.p42																						FALSE	0.00579	183170	1612	0.29367	7.00378	1	1	coding	LjG1.1_chr3	67433283	67674601	241319	+
MSTRG.15262.2	multi-gene overlap	MSTRG.15262	MSTRG.15262.2.p37																						FALSE	0.01152	183170	1612	0.29367	7.00378	1	1	coding	LjG1.1_chr3	67433283	67674601	241319	+
MSTRG.15262.2	multi-gene overlap	MSTRG.15262	MSTRG.15262.2.p23																						TRUE	0.98736	183170	1612	0.29367	7.00378	1	1	coding	LjG1.1_chr3	67433283	67674601	241319	+
MSTRG.15262.2	multi-gene overlap	MSTRG.15262	MSTRG.15262.2.p52																						FALSE	0.00221	183170	1612	0.29367	7.00378	1	1	coding	LjG1.1_chr3	67433283	67674601	241319	+
MSTRG.15262.2	multi-gene overlap	MSTRG.15262	MSTRG.15262.2.p21																						TRUE	0.99912	183170	1612	0.29367	7.00378	1	1	coding	LjG1.1_chr3	67433283	67674601	241319	+
MSTRG.15262.2	multi-gene overlap	MSTRG.15262	MSTRG.15262.2.p33																						FALSE	0.00237	183170	1612	0.29367	7.00378	1	1	coding	LjG1.1_chr3	67433283	67674601	241319	+
MSTRG.15262.2	multi-gene overlap	MSTRG.15262	MSTRG.15262.2.p30																						TRUE	0.99924	183170	1612	0.29367	7.00378	1	1	coding	LjG1.1_chr3	67433283	67674601	241319	+
MSTRG.15262.2	multi-gene overlap	MSTRG.15262	MSTRG.15262.2.p35																						TRUE	0.99817	183170	1612	0.29367	7.00378	1	1	coding	LjG1.1_chr3	67433283	67674601	241319	+
MSTRG.15262.2	multi-gene overlap	MSTRG.15262	MSTRG.15262.2.p36																						TRUE	0.98148	183170	1612	0.29367	7.00378	1	1	coding	LjG1.1_chr3	67433283	67674601	241319	+
MSTRG.15262.2	multi-gene overlap	MSTRG.15262	MSTRG.15262.2.p38																						FALSE	0.00082	183170	1612	0.29367	7.00378	1	1	coding	LjG1.1_chr3	67433283	67674601	241319	+
MSTRG.15262.2	multi-gene overlap	MSTRG.15262	MSTRG.15262.2.p46																						FALSE	0.16657	183170	1612	0.29367	7.00378	1	1	coding	LjG1.1_chr3	67433283	67674601	241319	+
MSTRG.15262.2	multi-gene overlap	MSTRG.15262	MSTRG.15262.2.p32																						TRUE	0.99615	183170	1612	0.29367	7.00378	1	1	coding	LjG1.1_chr3	67433283	67674601	241319	+
MSTRG.15262.2	multi-gene overlap	MSTRG.15262	MSTRG.15262.2.p41																						FALSE	0.07328	183170	1612	0.29367	7.00378	1	1	coding	LjG1.1_chr3	67433283	67674601	241319	+
MSTRG.15262.2	multi-gene overlap	MSTRG.15262	MSTRG.15262.2.p40																						TRUE	0.99906	183170	1612	0.29367	7.00378	1	1	coding	LjG1.1_chr3	67433283	67674601	241319	+
MSTRG.15262.2	multi-gene overlap	MSTRG.15262	MSTRG.15262.2.p8																						TRUE	0.99943	183170	1612	0.29367	7.00378	1	1	coding	LjG1.1_chr3	67433283	67674601	241319	+
MSTRG.15262.2	multi-gene overlap	MSTRG.15262	MSTRG.15262.2.p18																						TRUE	0.99813	183170	1612	0.29367	7.00378	1	1	coding	LjG1.1_chr3	67433283	67674601	241319	+
MSTRG.15262.2	multi-gene overlap	MSTRG.15262	MSTRG.15262.2.p39																						TRUE	0.99979	183170	1612	0.29367	7.00378	1	1	coding	LjG1.1_chr3	67433283	67674601	241319	+
MSTRG.15262.2	multi-gene overlap	MSTRG.15262	MSTRG.15262.2.p34																						TRUE	0.98285	183170	1612	0.29367	7.00378	1	1	coding	LjG1.1_chr3	67433283	67674601	241319	+
MSTRG.15262.2	multi-gene overlap	MSTRG.15262	MSTRG.15262.2.p10																						FALSE	0.0326	183170	1612	0.29367	7.00378	1	1	coding	LjG1.1_chr3	67433283	67674601	241319	+
MSTRG.15262.2	multi-gene overlap	MSTRG.15262	MSTRG.15262.2.p19																						FALSE	0.00034	183170	1612	0.29367	7.00378	1	1	coding	LjG1.1_chr3	67433283	67674601	241319	+
MSTRG.15262.2	multi-gene overlap	MSTRG.15262	MSTRG.15262.2.p6																						TRUE	0.99803	183170	1612	0.29367	7.00378	1	1	coding	LjG1.1_chr3	67433283	67674601	241319	+
MSTRG.15262.2	multi-gene overlap	MSTRG.15262	MSTRG.15262.2.p7																						FALSE	0.12659	183170	1612	0.29367	7.00378	1	1	coding	LjG1.1_chr3	67433283	67674601	241319	+
MSTRG.15262.2	multi-gene overlap	MSTRG.15262	MSTRG.15262.2.p56																						TRUE	0.99983	183170	1612	0.29367	7.00378	1	1	coding	LjG1.1_chr3	67433283	67674601	241319	+
MSTRG.15262.2	multi-gene overlap	MSTRG.15262	MSTRG.15262.2.p13																						FALSE	0.07095	183170	1612	0.29367	7.00378	1	1	coding	LjG1.1_chr3	67433283	67674601	241319	+
MSTRG.15262.2	multi-gene overlap	MSTRG.15262	MSTRG.15262.2.p11																						FALSE	0.02044	183170	1612	0.29367	7.00378	1	1	coding	LjG1.1_chr3	67433283	67674601	241319	+
MSTRG.15262.2	multi-gene overlap	MSTRG.15262	MSTRG.15262.2.p4																						FALSE	0.01082	183170	1612	0.29367	7.00378	1	1	coding	LjG1.1_chr3	67433283	67674601	241319	+
MSTRG.15262.2	multi-gene overlap	MSTRG.15262	MSTRG.15262.2.p16																						FALSE	0.34348	183170	1612	0.29367	7.00378	1	1	coding	LjG1.1_chr3	67433283	67674601	241319	+
MSTRG.15262.2	multi-gene overlap	MSTRG.15262	MSTRG.15262.2.p25																						TRUE	0.99915	183170	1612	0.29367	7.00378	1	1	coding	LjG1.1_chr3	67433283	67674601	241319	+
MSTRG.15262.2	multi-gene overlap	MSTRG.15262	MSTRG.15262.2.p22																						TRUE	0.996	183170	1612	0.29367	7.00378	1	1	coding	LjG1.1_chr3	67433283	67674601	241319	+
MSTRG.15262.2	multi-gene overlap	MSTRG.15262	MSTRG.15262.2.p29																						TRUE	0.99703	183170	1612	0.29367	7.00378	1	1	coding	LjG1.1_chr3	67433283	67674601	241319	+
MSTRG.15262.2	multi-gene overlap	MSTRG.15262	MSTRG.15262.2.p31																						TRUE	0.99809	183170	1612	0.29367	7.00378	1	1	coding	LjG1.1_chr3	67433283	67674601	241319	+
MSTRG.15262.2	multi-gene overlap	MSTRG.15262	MSTRG.15262.2.p15																						TRUE	0.99931	183170	1612	0.29367	7.00378	1	1	coding	LjG1.1_chr3	67433283	67674601	241319	+
MSTRG.15262.2	multi-gene overlap	MSTRG.15262	MSTRG.15262.2.p43																						FALSE	0.16657	183170	1612	0.29367	7.00378	1	1	coding	LjG1.1_chr3	67433283	67674601	241319	+
MSTRG.15262.2	multi-gene overlap	MSTRG.15262	MSTRG.15262.2.p12																						FALSE	0.02044	183170	1612	0.29367	7.00378	1	1	coding	LjG1.1_chr3	67433283	67674601	241319	+
MSTRG.15262.2	multi-gene overlap	MSTRG.15262	MSTRG.15262.2.p44																						FALSE	0.01038	183170	1612	0.29367	7.00378	1	1	coding	LjG1.1_chr3	67433283	67674601	241319	+
MSTRG.15262.3	multi-gene overlap	MSTRG.15262	MSTRG.15262.3.p17																						TRUE	0.99703	85976	1612	0.29772	7.00378	1	1	coding	LjG1.1_chr3	67433283	67674601	241319	+
MSTRG.15262.3	multi-gene overlap	MSTRG.15262	MSTRG.15262.3.p13																						TRUE	0.99368	85976	1612	0.29772	7.00378	1	1	coding	LjG1.1_chr3	67433283	67674601	241319	+
MSTRG.15262.3	multi-gene overlap	MSTRG.15262	MSTRG.15262.3.p8																						TRUE	0.99924	85976	1612	0.29772	7.00378	1	1	coding	LjG1.1_chr3	67433283	67674601	241319	+
MSTRG.15262.3	multi-gene overlap	MSTRG.15262	MSTRG.15262.3.p1																						TRUE	0.99817	85976	1612	0.29772	7.00378	1	1	coding	LjG1.1_chr3	67433283	67674601	241319	+
MSTRG.15262.3	multi-gene overlap	MSTRG.15262	MSTRG.15262.3.p20																						FALSE	0.00011	85976	1612	0.29772	7.00378	1	1	coding	LjG1.1_chr3	67433283	67674601	241319	+
MSTRG.15262.3	multi-gene overlap	MSTRG.15262	MSTRG.15262.3.p32																						TRUE	0.99838	85976	1612	0.29772	7.00378	1	1	coding	LjG1.1_chr3	67433283	67674601	241319	+
MSTRG.15262.3	multi-gene overlap	MSTRG.15262	MSTRG.15262.3.p10																						TRUE	0.99615	85976	1612	0.29772	7.00378	1	1	coding	LjG1.1_chr3	67433283	67674601	241319	+
MSTRG.15262.3	multi-gene overlap	MSTRG.15262	MSTRG.15262.3.p12																						TRUE	0.99832	85976	1612	0.29772	7.00378	1	1	coding	LjG1.1_chr3	67433283	67674601	241319	+
MSTRG.15262.3	multi-gene overlap	MSTRG.15262	MSTRG.15262.3.p11																						FALSE	0.00237	85976	1612	0.29772	7.00378	1	1	coding	LjG1.1_chr3	67433283	67674601	241319	+
MSTRG.15262.3	multi-gene overlap	MSTRG.15262	MSTRG.15262.3.p4																						FALSE	0.00082	85976	1612	0.29772	7.00378	1	1	coding	LjG1.1_chr3	67433283	67674601	241319	+
MSTRG.15262.3	multi-gene overlap	MSTRG.15262	MSTRG.15262.3.p23																						TRUE	0.99983	85976	1612	0.29772	7.00378	1	1	coding	LjG1.1_chr3	67433283	67674601	241319	+
MSTRG.15262.3	multi-gene overlap	MSTRG.15262	MSTRG.15262.3.p15																						FALSE	0.01082	85976	1612	0.29772	7.00378	1	1	coding	LjG1.1_chr3	67433283	67674601	241319	+
MSTRG.15262.3	multi-gene overlap	MSTRG.15262	MSTRG.15262.3.p33																						TRUE	0.9955	85976	1612	0.29772	7.00378	1	1	coding	LjG1.1_chr3	67433283	67674601	241319	+
MSTRG.15262.3	multi-gene overlap	MSTRG.15262	MSTRG.15262.3.p28																						FALSE	0.03897	85976	1612	0.29772	7.00378	1	1	coding	LjG1.1_chr3	67433283	67674601	241319	+
MSTRG.15262.3	multi-gene overlap	MSTRG.15262	MSTRG.15262.3.p27																						FALSE	0.02132	85976	1612	0.29772	7.00378	1	1	coding	LjG1.1_chr3	67433283	67674601	241319	+
MSTRG.15262.3	multi-gene overlap	MSTRG.15262	MSTRG.15262.3.p19																						TRUE	0.99641	85976	1612	0.29772	7.00378	1	1	coding	LjG1.1_chr3	67433283	67674601	241319	+
MSTRG.15262.3	multi-gene overlap	MSTRG.15262	MSTRG.15262.3.p7																						TRUE	0.93745	85976	1612	0.29772	7.00378	1	1	coding	LjG1.1_chr3	67433283	67674601	241319	+
MSTRG.15262.3	multi-gene overlap	MSTRG.15262	MSTRG.15262.3.p36																						FALSE	0.33428	85976	1612	0.29772	7.00378	1	1	coding	LjG1.1_chr3	67433283	67674601	241319	+
MSTRG.15262.3	multi-gene overlap	MSTRG.15262	MSTRG.15262.3.p14																						TRUE	0.99823	85976	1612	0.29772	7.00378	1	1	coding	LjG1.1_chr3	67433283	67674601	241319	+
MSTRG.15262.3	multi-gene overlap	MSTRG.15262	MSTRG.15262.3.p25																						TRUE	0.996	85976	1612	0.29772	7.00378	1	1	coding	LjG1.1_chr3	67433283	67674601	241319	+
MSTRG.15262.3	multi-gene overlap	MSTRG.15262	MSTRG.15262.3.p30																						TRUE	0.9867	85976	1612	0.29772	7.00378	1	1	coding	LjG1.1_chr3	67433283	67674601	241319	+
MSTRG.15262.3	multi-gene overlap	MSTRG.15262	MSTRG.15262.3.p9																						TRUE	0.99809	85976	1612	0.29772	7.00378	1	1	coding	LjG1.1_chr3	67433283	67674601	241319	+
MSTRG.15262.3	multi-gene overlap	MSTRG.15262	MSTRG.15262.3.p35																						FALSE	0.00034	85976	1612	0.29772	7.00378	1	1	coding	LjG1.1_chr3	67433283	67674601	241319	+
MSTRG.15262.3	multi-gene overlap	MSTRG.15262	MSTRG.15262.3.p18																						TRUE	0.98203	85976	1612	0.29772	7.00378	1	1	coding	LjG1.1_chr3	67433283	67674601	241319	+
MSTRG.15262.3	multi-gene overlap	MSTRG.15262	MSTRG.15262.3.p3																						FALSE	0.01152	85976	1612	0.29772	7.00378	1	1	coding	LjG1.1_chr3	67433283	67674601	241319	+
MSTRG.15262.3	multi-gene overlap	MSTRG.15262	MSTRG.15262.3.p2																						TRUE	0.98148	85976	1612	0.29772	7.00378	1	1	coding	LjG1.1_chr3	67433283	67674601	241319	+
MSTRG.15262.3	multi-gene overlap	MSTRG.15262	MSTRG.15262.3.p34																						TRUE	0.99813	85976	1612	0.29772	7.00378	1	1	coding	LjG1.1_chr3	67433283	67674601	241319	+
MSTRG.15262.3	multi-gene overlap	MSTRG.15262	MSTRG.15262.3.p31																						TRUE	0.99807	85976	1612	0.29772	7.00378	1	1	coding	LjG1.1_chr3	67433283	67674601	241319	+
MSTRG.15262.3	multi-gene overlap	MSTRG.15262	MSTRG.15262.3.p26																						FALSE	8e-05	85976	1612	0.29772	7.00378	1	1	coding	LjG1.1_chr3	67433283	67674601	241319	+
MSTRG.15262.3	multi-gene overlap	MSTRG.15262	MSTRG.15262.3.p22																						FALSE	0.0258	85976	1612	0.29772	7.00378	1	1	coding	LjG1.1_chr3	67433283	67674601	241319	+
MSTRG.15262.3	multi-gene overlap	MSTRG.15262	MSTRG.15262.3.p6																						TRUE	0.97332	85976	1612	0.29772	7.00378	1	1	coding	LjG1.1_chr3	67433283	67674601	241319	+
MSTRG.15262.3	multi-gene overlap	MSTRG.15262	MSTRG.15262.3.p29																						TRUE	0.99979	85976	1612	0.29772	7.00378	1	1	coding	LjG1.1_chr3	67433283	67674601	241319	+
MSTRG.15262.3	multi-gene overlap	MSTRG.15262	MSTRG.15262.3.p21																						TRUE	0.98599	85976	1612	0.29772	7.00378	1	1	coding	LjG1.1_chr3	67433283	67674601	241319	+
MSTRG.15262.3	multi-gene overlap	MSTRG.15262	MSTRG.15262.3.p24																						TRUE	0.99912	85976	1612	0.29772	7.00378	1	1	coding	LjG1.1_chr3	67433283	67674601	241319	+
MSTRG.15262.3	multi-gene overlap	MSTRG.15262	MSTRG.15262.3.p16																						TRUE	0.97962	85976	1612	0.29772	7.00378	1	1	coding	LjG1.1_chr3	67433283	67674601	241319	+
MSTRG.15262.3	multi-gene overlap	MSTRG.15262	MSTRG.15262.3.p5																						TRUE	0.99931	85976	1612	0.29772	7.00378	1	1	coding	LjG1.1_chr3	67433283	67674601	241319	+
MSTRG.15262.8	weak gene overlap	MSTRG.15262	MSTRG.15262.8.p2																						TRUE	0.99641	51067	1612	0.29772	7.00378	1	1	coding	LjG1.1_chr3	67433283	67674601	241319	+
MSTRG.15262.8	weak gene overlap	MSTRG.15262	MSTRG.15262.8.p14																						FALSE	0.02132	51067	1612	0.29772	7.00378	1	1	coding	LjG1.1_chr3	67433283	67674601	241319	+
MSTRG.15262.8	weak gene overlap	MSTRG.15262	MSTRG.15262.8.p1																						TRUE	0.99931	51067	1612	0.29772	7.00378	1	1	coding	LjG1.1_chr3	67433283	67674601	241319	+
MSTRG.15262.8	weak gene overlap	MSTRG.15262	MSTRG.15262.8.p18																						TRUE	0.99615	51067	1612	0.29772	7.00378	1	1	coding	LjG1.1_chr3	67433283	67674601	241319	+
MSTRG.15262.8	weak gene overlap	MSTRG.15262	MSTRG.15262.8.p13																						FALSE	8e-05	51067	1612	0.29772	7.00378	1	1	coding	LjG1.1_chr3	67433283	67674601	241319	+
MSTRG.15262.8	weak gene overlap	MSTRG.15262	MSTRG.15262.8.p16																						TRUE	0.99924	51067	1612	0.29772	7.00378	1	1	coding	LjG1.1_chr3	67433283	67674601	241319	+
MSTRG.15262.8	weak gene overlap	MSTRG.15262	MSTRG.15262.8.p8																						TRUE	0.99703	51067	1612	0.29772	7.00378	1	1	coding	LjG1.1_chr3	67433283	67674601	241319	+
MSTRG.15262.8	weak gene overlap	MSTRG.15262	MSTRG.15262.8.p11																						FALSE	0.00034	51067	1612	0.29772	7.00378	1	1	coding	LjG1.1_chr3	67433283	67674601	241319	+
MSTRG.15262.8	weak gene overlap	MSTRG.15262	MSTRG.15262.8.p6																						TRUE	0.99983	51067	1612	0.29772	7.00378	1	1	coding	LjG1.1_chr3	67433283	67674601	241319	+
MSTRG.15262.8	weak gene overlap	MSTRG.15262	MSTRG.15262.8.p3																						FALSE	0.00011	51067	1612	0.29772	7.00378	1	1	coding	LjG1.1_chr3	67433283	67674601	241319	+
MSTRG.15262.8	weak gene overlap	MSTRG.15262	MSTRG.15262.8.p4																						TRUE	0.98599	51067	1612	0.29772	7.00378	1	1	coding	LjG1.1_chr3	67433283	67674601	241319	+
MSTRG.15262.8	weak gene overlap	MSTRG.15262	MSTRG.15262.8.p19																						FALSE	0.00237	51067	1612	0.29772	7.00378	1	1	coding	LjG1.1_chr3	67433283	67674601	241319	+
MSTRG.15262.8	weak gene overlap	MSTRG.15262	MSTRG.15262.8.p9																						TRUE	0.9955	51067	1612	0.29772	7.00378	1	1	coding	LjG1.1_chr3	67433283	67674601	241319	+
MSTRG.15262.8	weak gene overlap	MSTRG.15262	MSTRG.15262.8.p12																						FALSE	0.33428	51067	1612	0.29772	7.00378	1	1	coding	LjG1.1_chr3	67433283	67674601	241319	+
MSTRG.15262.8	weak gene overlap	MSTRG.15262	MSTRG.15262.8.p5																						FALSE	0.0258	51067	1612	0.29772	7.00378	1	1	coding	LjG1.1_chr3	67433283	67674601	241319	+
MSTRG.15262.8	weak gene overlap	MSTRG.15262	MSTRG.15262.8.p15																						FALSE	0.03897	51067	1612	0.29772	7.00378	1	1	coding	LjG1.1_chr3	67433283	67674601	241319	+
MSTRG.15262.8	weak gene overlap	MSTRG.15262	MSTRG.15262.8.p7																						TRUE	0.97962	51067	1612	0.29772	7.00378	1	1	coding	LjG1.1_chr3	67433283	67674601	241319	+
MSTRG.15262.8	weak gene overlap	MSTRG.15262	MSTRG.15262.8.p17																						TRUE	0.99809	51067	1612	0.29772	7.00378	1	1	coding	LjG1.1_chr3	67433283	67674601	241319	+
MSTRG.15262.8	weak gene overlap	MSTRG.15262	MSTRG.15262.8.p10																						TRUE	0.99813	51067	1612	0.29772	7.00378	1	1	coding	LjG1.1_chr3	67433283	67674601	241319	+
MSTRG.15262.9	weak gene overlap	MSTRG.15262	MSTRG.15262.9.p27																						FALSE	0.0258	65427	1612	0.29772	7.00378	1	1	coding	LjG1.1_chr3	67433283	67674601	241319	+
MSTRG.15262.9	weak gene overlap	MSTRG.15262	MSTRG.15262.9.p19																						TRUE	0.99615	65427	1612	0.29772	7.00378	1	1	coding	LjG1.1_chr3	67433283	67674601	241319	+
MSTRG.15262.9	weak gene overlap	MSTRG.15262	MSTRG.15262.9.p16																						TRUE	0.93745	65427	1612	0.29772	7.00378	1	1	coding	LjG1.1_chr3	67433283	67674601	241319	+
MSTRG.15262.9	weak gene overlap	MSTRG.15262	MSTRG.15262.9.p18																						TRUE	0.99809	65427	1612	0.29772	7.00378	1	1	coding	LjG1.1_chr3	67433283	67674601	241319	+
MSTRG.15262.9	weak gene overlap	MSTRG.15262	MSTRG.15262.9.p5																						TRUE	0.99838	65427	1612	0.29772	7.00378	1	1	coding	LjG1.1_chr3	67433283	67674601	241319	+
MSTRG.15262.9	weak gene overlap	MSTRG.15262	MSTRG.15262.9.p10																						FALSE	8e-05	65427	1612	0.29772	7.00378	1	1	coding	LjG1.1_chr3	67433283	67674601	241319	+
MSTRG.15262.9	weak gene overlap	MSTRG.15262	MSTRG.15262.9.p12																						FALSE	0.03897	65427	1612	0.29772	7.00378	1	1	coding	LjG1.1_chr3	67433283	67674601	241319	+
MSTRG.15262.9	weak gene overlap	MSTRG.15262	MSTRG.15262.9.p20																						FALSE	0.00237	65427	1612	0.29772	7.00378	1	1	coding	LjG1.1_chr3	67433283	67674601	241319	+
MSTRG.15262.9	weak gene overlap	MSTRG.15262	MSTRG.15262.9.p1																						TRUE	0.97962	65427	1612	0.29772	7.00378	1	1	coding	LjG1.1_chr3	67433283	67674601	241319	+
MSTRG.15262.9	weak gene overlap	MSTRG.15262	MSTRG.15262.9.p13																						TRUE	0.99979	65427	1612	0.29772	7.00378	1	1	coding	LjG1.1_chr3	67433283	67674601	241319	+
MSTRG.15262.9	weak gene overlap	MSTRG.15262	MSTRG.15262.9.p6																						TRUE	0.9955	65427	1612	0.29772	7.00378	1	1	coding	LjG1.1_chr3	67433283	67674601	241319	+
MSTRG.15262.9	weak gene overlap	MSTRG.15262	MSTRG.15262.9.p11																						FALSE	0.02132	65427	1612	0.29772	7.00378	1	1	coding	LjG1.1_chr3	67433283	67674601	241319	+
MSTRG.15262.9	weak gene overlap	MSTRG.15262	MSTRG.15262.9.p2																						TRUE	0.99703	65427	1612	0.29772	7.00378	1	1	coding	LjG1.1_chr3	67433283	67674601	241319	+
MSTRG.15262.9	weak gene overlap	MSTRG.15262	MSTRG.15262.9.p21																						TRUE	0.99931	65427	1612	0.29772	7.00378	1	1	coding	LjG1.1_chr3	67433283	67674601	241319	+
MSTRG.15262.9	weak gene overlap	MSTRG.15262	MSTRG.15262.9.p7																						TRUE	0.99813	65427	1612	0.29772	7.00378	1	1	coding	LjG1.1_chr3	67433283	67674601	241319	+
MSTRG.15262.9	weak gene overlap	MSTRG.15262	MSTRG.15262.9.p14																						TRUE	0.98442	65427	1612	0.29772	7.00378	1	1	coding	LjG1.1_chr3	67433283	67674601	241319	+
MSTRG.15262.9	weak gene overlap	MSTRG.15262	MSTRG.15262.9.p15																						TRUE	0.97618	65427	1612	0.29772	7.00378	1	1	coding	LjG1.1_chr3	67433283	67674601	241319	+
MSTRG.15262.9	weak gene overlap	MSTRG.15262	MSTRG.15262.9.p8																						FALSE	0.00034	65427	1612	0.29772	7.00378	1	1	coding	LjG1.1_chr3	67433283	67674601	241319	+
MSTRG.15262.9	weak gene overlap	MSTRG.15262	MSTRG.15262.9.p26																						TRUE	0.98599	65427	1612	0.29772	7.00378	1	1	coding	LjG1.1_chr3	67433283	67674601	241319	+
MSTRG.15262.9	weak gene overlap	MSTRG.15262	MSTRG.15262.9.p4																						TRUE	0.99807	65427	1612	0.29772	7.00378	1	1	coding	LjG1.1_chr3	67433283	67674601	241319	+
MSTRG.15262.9	weak gene overlap	MSTRG.15262	MSTRG.15262.9.p17																						TRUE	0.99924	65427	1612	0.29772	7.00378	1	1	coding	LjG1.1_chr3	67433283	67674601	241319	+
MSTRG.15262.9	weak gene overlap	MSTRG.15262	MSTRG.15262.9.p3																						TRUE	0.99956	65427	1612	0.29772	7.00378	1	1	coding	LjG1.1_chr3	67433283	67674601	241319	+
MSTRG.15262.9	weak gene overlap	MSTRG.15262	MSTRG.15262.9.p22																						TRUE	0.98784	65427	1612	0.29772	7.00378	1	1	coding	LjG1.1_chr3	67433283	67674601	241319	+
MSTRG.15262.9	weak gene overlap	MSTRG.15262	MSTRG.15262.9.p28																						TRUE	0.99983	65427	1612	0.29772	7.00378	1	1	coding	LjG1.1_chr3	67433283	67674601	241319	+
MSTRG.15262.9	weak gene overlap	MSTRG.15262	MSTRG.15262.9.p24																						TRUE	0.99641	65427	1612	0.29772	7.00378	1	1	coding	LjG1.1_chr3	67433283	67674601	241319	+
MSTRG.15262.9	weak gene overlap	MSTRG.15262	MSTRG.15262.9.p9																						FALSE	0.33428	65427	1612	0.29772	7.00378	1	1	coding	LjG1.1_chr3	67433283	67674601	241319	+
MSTRG.15262.9	weak gene overlap	MSTRG.15262	MSTRG.15262.9.p23																						TRUE	0.98203	65427	1612	0.29772	7.00378	1	1	coding	LjG1.1_chr3	67433283	67674601	241319	+
MSTRG.15262.9	weak gene overlap	MSTRG.15262	MSTRG.15262.9.p25																						FALSE	0.00011	65427	1612	0.29772	7.00378	1	1	coding	LjG1.1_chr3	67433283	67674601	241319	+
MSTRG.15263.1	no gene overlaps	MSTRG.15263	MSTRG.15263.1.p10																						FALSE	0.12561	90468	318	0.29367	9.09631	1	0.99322	coding	LjG1.1_chr3	67436727	67623957	187231	-					PF00078.32, PF14223.12, PF17919.7, Retrotran_gag_2, RT_RNaseH_2, RVT_1
MSTRG.15263.1	no gene overlaps	MSTRG.15263	MSTRG.15263.1.p12																						TRUE	0.98877	90468	318	0.29367	9.09631	1	0.99322	coding	LjG1.1_chr3	67436727	67623957	187231	-					PF00078.32, PF14223.12, PF17919.7, Retrotran_gag_2, RT_RNaseH_2, RVT_1
MSTRG.15263.1	no gene overlaps	MSTRG.15263	MSTRG.15263.1.p7																						FALSE	0.40333	90468	318	0.29367	9.09631	1	0.99322	coding	LjG1.1_chr3	67436727	67623957	187231	-					PF00078.32, PF14223.12, PF17919.7, Retrotran_gag_2, RT_RNaseH_2, RVT_1
MSTRG.15263.1	no gene overlaps	MSTRG.15263	MSTRG.15263.1.p13																						TRUE	0.99996	90468	318	0.29367	9.09631	1	0.99322	coding	LjG1.1_chr3	67436727	67623957	187231	-					PF00078.32, PF14223.12, PF17919.7, Retrotran_gag_2, RT_RNaseH_2, RVT_1
MSTRG.15263.1	no gene overlaps	MSTRG.15263	MSTRG.15263.1.p2																						TRUE	0.97369	90468	318	0.29367	9.09631	1	0.99322	coding	LjG1.1_chr3	67436727	67623957	187231	-					PF00078.32, PF14223.12, PF17919.7, Retrotran_gag_2, RT_RNaseH_2, RVT_1
MSTRG.15263.1	no gene overlaps	MSTRG.15263	MSTRG.15263.1.p1																						TRUE	0.97915	90468	318	0.29367	9.09631	1	0.99322	coding	LjG1.1_chr3	67436727	67623957	187231	-					PF00078.32, PF14223.12, PF17919.7, Retrotran_gag_2, RT_RNaseH_2, RVT_1
MSTRG.15263.1	no gene overlaps	MSTRG.15263	MSTRG.15263.1.p5																						FALSE	0.85963	90468	318	0.29367	9.09631	1	0.99322	coding	LjG1.1_chr3	67436727	67623957	187231	-					PF00078.32, PF14223.12, PF17919.7, Retrotran_gag_2, RT_RNaseH_2, RVT_1
MSTRG.15263.1	no gene overlaps	MSTRG.15263	MSTRG.15263.1.p14																						FALSE	0.00812	90468	318	0.29367	9.09631	1	0.99322	coding	LjG1.1_chr3	67436727	67623957	187231	-					PF00078.32, PF14223.12, PF17919.7, Retrotran_gag_2, RT_RNaseH_2, RVT_1
MSTRG.15263.1	no gene overlaps	MSTRG.15263	MSTRG.15263.1.p6																						FALSE	0.00143	90468	318	0.29367	9.09631	1	0.99322	coding	LjG1.1_chr3	67436727	67623957	187231	-					PF00078.32, PF14223.12, PF17919.7, Retrotran_gag_2, RT_RNaseH_2, RVT_1
MSTRG.15263.1	no gene overlaps	MSTRG.15263	MSTRG.15263.1.p9																						FALSE	0.00839	90468	318	0.29367	9.09631	1	0.99322	coding	LjG1.1_chr3	67436727	67623957	187231	-					PF00078.32, PF14223.12, PF17919.7, Retrotran_gag_2, RT_RNaseH_2, RVT_1
MSTRG.15263.1	no gene overlaps	MSTRG.15263	MSTRG.15263.1.p8																						FALSE	0.26228	90468	318	0.29367	9.09631	1	0.99322	coding	LjG1.1_chr3	67436727	67623957	187231	-					PF00078.32, PF14223.12, PF17919.7, Retrotran_gag_2, RT_RNaseH_2, RVT_1
MSTRG.15263.1	no gene overlaps	MSTRG.15263	MSTRG.15263.1.p11																						FALSE	0.00075	90468	318	0.29367	9.09631	1	0.99322	coding	LjG1.1_chr3	67436727	67623957	187231	-					PF00078.32, PF14223.12, PF17919.7, Retrotran_gag_2, RT_RNaseH_2, RVT_1
MSTRG.15263.1	no gene overlaps	MSTRG.15263	MSTRG.15263.1.p3																						TRUE	0.99844	90468	318	0.29367	9.09631	1	0.99322	coding	LjG1.1_chr3	67436727	67623957	187231	-					PF00078.32, PF14223.12, PF17919.7, Retrotran_gag_2, RT_RNaseH_2, RVT_1
MSTRG.15263.1	no gene overlaps	MSTRG.15263	MSTRG.15263.1.p15																						TRUE	0.99989	90468	318	0.29367	9.09631	1	0.99322	coding	LjG1.1_chr3	67436727	67623957	187231	-					PF00078.32, PF14223.12, PF17919.7, Retrotran_gag_2, RT_RNaseH_2, RVT_1
MSTRG.15263.1	no gene overlaps	MSTRG.15263	MSTRG.15263.1.p4																						FALSE	0.16734	90468	318	0.29367	9.09631	1	0.99322	coding	LjG1.1_chr3	67436727	67623957	187231	-					PF00078.32, PF14223.12, PF17919.7, Retrotran_gag_2, RT_RNaseH_2, RVT_1
MSTRG.15263.2	no gene overlaps	MSTRG.15263	MSTRG.15263.2.p5																						FALSE	0.00812	16781	471	0.3287	5.44503	1	1	coding	LjG1.1_chr3	67436727	67623957	187231	-					PF00078.32, PF14223.12, PF17919.7, Retrotran_gag_2, RT_RNaseH_2, RVT_1
MSTRG.15263.2	no gene overlaps	MSTRG.15263	MSTRG.15263.2.p2																						TRUE	0.99999	16781	471	0.3287	5.44503	1	1	coding	LjG1.1_chr3	67436727	67623957	187231	-					PF00078.32, PF14223.12, PF17919.7, Retrotran_gag_2, RT_RNaseH_2, RVT_1
MSTRG.15263.2	no gene overlaps	MSTRG.15263	MSTRG.15263.2.p1																						TRUE	0.99969	16781	471	0.3287	5.44503	1	1	coding	LjG1.1_chr3	67436727	67623957	187231	-					PF00078.32, PF14223.12, PF17919.7, Retrotran_gag_2, RT_RNaseH_2, RVT_1
MSTRG.15263.2	no gene overlaps	MSTRG.15263	MSTRG.15263.2.p4																						FALSE	0.00115	16781	471	0.3287	5.44503	1	1	coding	LjG1.1_chr3	67436727	67623957	187231	-					PF00078.32, PF14223.12, PF17919.7, Retrotran_gag_2, RT_RNaseH_2, RVT_1
MSTRG.15263.2	no gene overlaps	MSTRG.15263	MSTRG.15263.2.p3																						FALSE	0.00554	16781	471	0.3287	5.44503	1	1	coding	LjG1.1_chr3	67436727	67623957	187231	-					PF00078.32, PF14223.12, PF17919.7, Retrotran_gag_2, RT_RNaseH_2, RVT_1
MSTRG.15263.3	no gene overlaps	MSTRG.15263																									27030	89	0.27639	4.8061	1	0.252601	noncoding	LjG1.1_chr3	67436727	67623957	187231	-					PF00078.32, PF14223.12, PF17919.7, Retrotran_gag_2, RT_RNaseH_2, RVT_1
MSTRG.15263.4	no gene overlaps	MSTRG.15263																									21994	89	0.27639	4.8061	1	0.252601	noncoding	LjG1.1_chr3	67436727	67623957	187231	-					PF00078.32, PF14223.12, PF17919.7, Retrotran_gag_2, RT_RNaseH_2, RVT_1
MSTRG.15263.5	no gene overlaps	MSTRG.15263																									20813	89	0.27639	4.8061	1	0.252601	noncoding	LjG1.1_chr3	67436727	67623957	187231	-					PF00078.32, PF14223.12, PF17919.7, Retrotran_gag_2, RT_RNaseH_2, RVT_1
MSTRG.15263.6	no gene overlaps	MSTRG.15263	MSTRG.15263.6.p2																						FALSE	0.00796	42457	471	0.35184	5.44503	1	1	coding	LjG1.1_chr3	67436727	67623957	187231	-					PF00078.32, PF14223.12, PF17919.7, Retrotran_gag_2, RT_RNaseH_2, RVT_1
MSTRG.15263.6	no gene overlaps	MSTRG.15263	MSTRG.15263.6.p7																						TRUE	1	42457	471	0.35184	5.44503	1	1	coding	LjG1.1_chr3	67436727	67623957	187231	-					PF00078.32, PF14223.12, PF17919.7, Retrotran_gag_2, RT_RNaseH_2, RVT_1
MSTRG.15263.6	no gene overlaps	MSTRG.15263	MSTRG.15263.6.p5																						FALSE	0.00554	42457	471	0.35184	5.44503	1	1	coding	LjG1.1_chr3	67436727	67623957	187231	-					PF00078.32, PF14223.12, PF17919.7, Retrotran_gag_2, RT_RNaseH_2, RVT_1
MSTRG.15263.6	no gene overlaps	MSTRG.15263	MSTRG.15263.6.p4																						TRUE	0.99999	42457	471	0.35184	5.44503	1	1	coding	LjG1.1_chr3	67436727	67623957	187231	-					PF00078.32, PF14223.12, PF17919.7, Retrotran_gag_2, RT_RNaseH_2, RVT_1
MSTRG.15263.6	no gene overlaps	MSTRG.15263	MSTRG.15263.6.p3																						TRUE	0.99969	42457	471	0.35184	5.44503	1	1	coding	LjG1.1_chr3	67436727	67623957	187231	-					PF00078.32, PF14223.12, PF17919.7, Retrotran_gag_2, RT_RNaseH_2, RVT_1
MSTRG.15263.6	no gene overlaps	MSTRG.15263	MSTRG.15263.6.p8																						FALSE	0.01087	42457	471	0.35184	5.44503	1	1	coding	LjG1.1_chr3	67436727	67623957	187231	-					PF00078.32, PF14223.12, PF17919.7, Retrotran_gag_2, RT_RNaseH_2, RVT_1
MSTRG.15263.6	no gene overlaps	MSTRG.15263	MSTRG.15263.6.p1																						FALSE	0.02812	42457	471	0.35184	5.44503	1	1	coding	LjG1.1_chr3	67436727	67623957	187231	-					PF00078.32, PF14223.12, PF17919.7, Retrotran_gag_2, RT_RNaseH_2, RVT_1
MSTRG.15263.6	no gene overlaps	MSTRG.15263	MSTRG.15263.6.p6																						FALSE	0.00115	42457	471	0.35184	5.44503	1	1	coding	LjG1.1_chr3	67436727	67623957	187231	-					PF00078.32, PF14223.12, PF17919.7, Retrotran_gag_2, RT_RNaseH_2, RVT_1
MSTRG.15263.7	no gene overlaps	MSTRG.15263	MSTRG.15263.7.p1																						FALSE	0.02812	23749	471	0.35184	5.44503	1	1	coding	LjG1.1_chr3	67436727	67623957	187231	-					PF00078.32, PF14223.12, PF17919.7, Retrotran_gag_2, RT_RNaseH_2, RVT_1
MSTRG.15263.7	no gene overlaps	MSTRG.15263	MSTRG.15263.7.p3																						TRUE	0.99999	23749	471	0.35184	5.44503	1	1	coding	LjG1.1_chr3	67436727	67623957	187231	-					PF00078.32, PF14223.12, PF17919.7, Retrotran_gag_2, RT_RNaseH_2, RVT_1
MSTRG.15263.7	no gene overlaps	MSTRG.15263	MSTRG.15263.7.p5																						FALSE	0.00115	23749	471	0.35184	5.44503	1	1	coding	LjG1.1_chr3	67436727	67623957	187231	-					PF00078.32, PF14223.12, PF17919.7, Retrotran_gag_2, RT_RNaseH_2, RVT_1
MSTRG.15263.7	no gene overlaps	MSTRG.15263	MSTRG.15263.7.p4																						FALSE	0.00554	23749	471	0.35184	5.44503	1	1	coding	LjG1.1_chr3	67436727	67623957	187231	-					PF00078.32, PF14223.12, PF17919.7, Retrotran_gag_2, RT_RNaseH_2, RVT_1
MSTRG.15263.7	no gene overlaps	MSTRG.15263	MSTRG.15263.7.p2																						TRUE	0.99969	23749	471	0.35184	5.44503	1	1	coding	LjG1.1_chr3	67436727	67623957	187231	-					PF00078.32, PF14223.12, PF17919.7, Retrotran_gag_2, RT_RNaseH_2, RVT_1
MSTRG.15263.8	no gene overlaps	MSTRG.15263																									1796	54	0.37001	7.78109	1	0.0235522	noncoding	LjG1.1_chr3	67436727	67623957	187231	-					PF00078.32, PF14223.12, PF17919.7, Retrotran_gag_2, RT_RNaseH_2, RVT_1
MSTRG.15263.9	no gene overlaps	MSTRG.15263																									5068	80	0.29904	10.8162	1	0.0567184	noncoding	LjG1.1_chr3	67436727	67623957	187231	-					PF00078.32, PF14223.12, PF17919.7, Retrotran_gag_2, RT_RNaseH_2, RVT_1
MSTRG.15264.1	no gene overlaps	MSTRG.15264																									432	28	0.36827	9.40028	1	0.00939945	noncoding	LjG1.1_chr3	67624586	67625944	1359	-
MSTRG.15265.1	LotjaGi3g1v0318900	MSTRG.15265	MSTRG.15265.1.p3																						FALSE	0.04579	11110	1198	0.39633	7.91519	1	1	coding	LjG1.1_chr3	67663131	67692258	29128	-
MSTRG.15265.1	LotjaGi3g1v0318900	MSTRG.15265	MSTRG.15265.1.p2																						TRUE	0.98494	11110	1198	0.39633	7.91519	1	1	coding	LjG1.1_chr3	67663131	67692258	29128	-
MSTRG.15265.1	LotjaGi3g1v0318900	MSTRG.15265	MSTRG.15265.1.p1																						TRUE	0.99663	11110	1198	0.39633	7.91519	1	1	coding	LjG1.1_chr3	67663131	67692258	29128	-
MSTRG.15265.20	multi-gene overlap	MSTRG.15265	MSTRG.15265.20.p3																						TRUE	0.99208	13175	703	0.32723	7.54835	1	1	coding	LjG1.1_chr3	67663131	67692258	29128	-
MSTRG.15265.20	multi-gene overlap	MSTRG.15265	MSTRG.15265.20.p2																						TRUE	0.98285	13175	703	0.32723	7.54835	1	1	coding	LjG1.1_chr3	67663131	67692258	29128	-
MSTRG.15265.20	multi-gene overlap	MSTRG.15265	MSTRG.15265.20.p1																						TRUE	0.98994	13175	703	0.32723	7.54835	1	1	coding	LjG1.1_chr3	67663131	67692258	29128	-
MSTRG.15265.20	multi-gene overlap	MSTRG.15265	MSTRG.15265.20.p4																						FALSE	0.58697	13175	703	0.32723	7.54835	1	1	coding	LjG1.1_chr3	67663131	67692258	29128	-
MSTRG.15265.41	multi-gene overlap	MSTRG.15265	MSTRG.15265.41.p3																						FALSE	0.58697	8526	352	0.33111	9.03784	1	0.999774	coding	LjG1.1_chr3	67663131	67692258	29128	-
MSTRG.15265.41	multi-gene overlap	MSTRG.15265	MSTRG.15265.41.p1																						TRUE	0.98285	8526	352	0.33111	9.03784	1	0.999774	coding	LjG1.1_chr3	67663131	67692258	29128	-
MSTRG.15265.41	multi-gene overlap	MSTRG.15265	MSTRG.15265.41.p2																						TRUE	0.99208	8526	352	0.33111	9.03784	1	0.999774	coding	LjG1.1_chr3	67663131	67692258	29128	-
MSTRG.15266.1	LotjaGi3g1v0319100	MSTRG.15266	MSTRG.15266.1.p1																						TRUE	0.99031	24393	835	0.33905	8.32411	1	1	coding	LjG1.1_chr3	67692568	67724437	31870	-
MSTRG.15266.1	LotjaGi3g1v0319100	MSTRG.15266	MSTRG.15266.1.p3																						TRUE	0.99742	24393	835	0.33905	8.32411	1	1	coding	LjG1.1_chr3	67692568	67724437	31870	-
MSTRG.15266.1	LotjaGi3g1v0319100	MSTRG.15266	MSTRG.15266.1.p2																						FALSE	0.03456	24393	835	0.33905	8.32411	1	1	coding	LjG1.1_chr3	67692568	67724437	31870	-
MSTRG.15266.19	weak gene overlap	MSTRG.15266	MSTRG.15266.19.p1																						TRUE	0.99019	3751	794	0.42545	8.20736	1	1	coding	LjG1.1_chr3	67692568	67724437	31870	-
MSTRG.15266.2	LotjaGi3g1v0319100	MSTRG.15266	MSTRG.15266.2.p2																						TRUE	0.99727	23754	886	0.36805	7.04925	1	1	coding	LjG1.1_chr3	67692568	67724437	31870	-
MSTRG.15266.2	LotjaGi3g1v0319100	MSTRG.15266	MSTRG.15266.2.p3																						FALSE	0.03456	23754	886	0.36805	7.04925	1	1	coding	LjG1.1_chr3	67692568	67724437	31870	-
MSTRG.15266.2	LotjaGi3g1v0319100	MSTRG.15266	MSTRG.15266.2.p1																						TRUE	0.98301	23754	886	0.36805	7.04925	1	1	coding	LjG1.1_chr3	67692568	67724437	31870	-
MSTRG.15266.3	no gene overlaps	MSTRG.15266																									3549	29	0.24582	9.74648	1	0.0208779	noncoding	LjG1.1_chr3	67692568	67724437	31870	-
MSTRG.15266.4	LotjaGi3g1v0319100	MSTRG.15266	MSTRG.15266.4.p3																						TRUE	0.97715	18701	993	0.3747	8.16081	1	1	coding	LjG1.1_chr3	67692568	67724437	31870	-
MSTRG.15266.4	LotjaGi3g1v0319100	MSTRG.15266	MSTRG.15266.4.p4																						TRUE	0.99721	18701	993	0.3747	8.16081	1	1	coding	LjG1.1_chr3	67692568	67724437	31870	-
MSTRG.15266.4	LotjaGi3g1v0319100	MSTRG.15266	MSTRG.15266.4.p1																						TRUE	0.98589	18701	993	0.3747	8.16081	1	1	coding	LjG1.1_chr3	67692568	67724437	31870	-
MSTRG.15266.4	LotjaGi3g1v0319100	MSTRG.15266	MSTRG.15266.4.p2																						FALSE	0.03456	18701	993	0.3747	8.16081	1	1	coding	LjG1.1_chr3	67692568	67724437	31870	-
MSTRG.15266.5	LotjaGi3g1v0319100	MSTRG.15266	MSTRG.15266.5.p2																						TRUE	0.99563	11156	959	0.3	5.14736	1	1	coding	LjG1.1_chr3	67692568	67724437	31870	-
MSTRG.15266.5	LotjaGi3g1v0319100	MSTRG.15266	MSTRG.15266.5.p3																						FALSE	0.03456	11156	959	0.3	5.14736	1	1	coding	LjG1.1_chr3	67692568	67724437	31870	-
MSTRG.15266.5	LotjaGi3g1v0319100	MSTRG.15266	MSTRG.15266.5.p1																						TRUE	0.98365	11156	959	0.3	5.14736	1	1	coding	LjG1.1_chr3	67692568	67724437	31870	-
MSTRG.15266.6	LotjaGi3g1v0319100	MSTRG.15266	MSTRG.15266.6.p2																						TRUE	0.99727	19269	927	0.35412	7.4573	1	1	coding	LjG1.1_chr3	67692568	67724437	31870	-
MSTRG.15266.6	LotjaGi3g1v0319100	MSTRG.15266	MSTRG.15266.6.p4																						FALSE	0.03456	19269	927	0.35412	7.4573	1	1	coding	LjG1.1_chr3	67692568	67724437	31870	-
MSTRG.15266.6	LotjaGi3g1v0319100	MSTRG.15266	MSTRG.15266.6.p3																						TRUE	0.98365	19269	927	0.35412	7.4573	1	1	coding	LjG1.1_chr3	67692568	67724437	31870	-
MSTRG.15266.6	LotjaGi3g1v0319100	MSTRG.15266	MSTRG.15266.6.p1																						TRUE	0.97715	19269	927	0.35412	7.4573	1	1	coding	LjG1.1_chr3	67692568	67724437	31870	-
MSTRG.15266.7	LotjaGi3g1v0319100	MSTRG.15266	MSTRG.15266.7.p3																						FALSE	0.03456	10178	1247	0.43413	7.85787	1	1	coding	LjG1.1_chr3	67692568	67724437	31870	-
MSTRG.15266.7	LotjaGi3g1v0319100	MSTRG.15266	MSTRG.15266.7.p2																						TRUE	0.99721	10178	1247	0.43413	7.85787	1	1	coding	LjG1.1_chr3	67692568	67724437	31870	-
MSTRG.15266.7	LotjaGi3g1v0319100	MSTRG.15266	MSTRG.15266.7.p1																						TRUE	0.9848	10178	1247	0.43413	7.85787	1	1	coding	LjG1.1_chr3	67692568	67724437	31870	-
MSTRG.15266.8	LotjaGi3g1v0319100	MSTRG.15266	MSTRG.15266.8.p1																						TRUE	0.98513	9415	1218	0.3287	7.6119	1	1	coding	LjG1.1_chr3	67692568	67724437	31870	-
MSTRG.15266.8	LotjaGi3g1v0319100	MSTRG.15266	MSTRG.15266.8.p2																						TRUE	0.99721	9415	1218	0.3287	7.6119	1	1	coding	LjG1.1_chr3	67692568	67724437	31870	-
MSTRG.15266.8	LotjaGi3g1v0319100	MSTRG.15266	MSTRG.15266.8.p3																						FALSE	0.03456	9415	1218	0.3287	7.6119	1	1	coding	LjG1.1_chr3	67692568	67724437	31870	-
MSTRG.15267.1	weak gene overlap	MSTRG.15267	MSTRG.15267.1.p5																						FALSE	0.78421	46292	513	0.2921	8.49166	1	0.999996	coding	LjG1.1_chr3	67749772	67808392	58621	+
MSTRG.15267.1	weak gene overlap	MSTRG.15267	MSTRG.15267.1.p9																						FALSE	0.41674	46292	513	0.2921	8.49166	1	0.999996	coding	LjG1.1_chr3	67749772	67808392	58621	+
MSTRG.15267.1	weak gene overlap	MSTRG.15267	MSTRG.15267.1.p3																						FALSE	0.00365	46292	513	0.2921	8.49166	1	0.999996	coding	LjG1.1_chr3	67749772	67808392	58621	+
MSTRG.15267.1	weak gene overlap	MSTRG.15267	MSTRG.15267.1.p6																						FALSE	0.61679	46292	513	0.2921	8.49166	1	0.999996	coding	LjG1.1_chr3	67749772	67808392	58621	+
MSTRG.15267.1	weak gene overlap	MSTRG.15267	MSTRG.15267.1.p10																						FALSE	0.23749	46292	513	0.2921	8.49166	1	0.999996	coding	LjG1.1_chr3	67749772	67808392	58621	+
MSTRG.15267.1	weak gene overlap	MSTRG.15267	MSTRG.15267.1.p2																						TRUE	0.99913	46292	513	0.2921	8.49166	1	0.999996	coding	LjG1.1_chr3	67749772	67808392	58621	+
MSTRG.15267.1	weak gene overlap	MSTRG.15267	MSTRG.15267.1.p11																						FALSE	0.17202	46292	513	0.2921	8.49166	1	0.999996	coding	LjG1.1_chr3	67749772	67808392	58621	+
MSTRG.15267.1	weak gene overlap	MSTRG.15267	MSTRG.15267.1.p1																						TRUE	0.9968	46292	513	0.2921	8.49166	1	0.999996	coding	LjG1.1_chr3	67749772	67808392	58621	+
MSTRG.15267.1	weak gene overlap	MSTRG.15267	MSTRG.15267.1.p7																						FALSE	0.00839	46292	513	0.2921	8.49166	1	0.999996	coding	LjG1.1_chr3	67749772	67808392	58621	+
MSTRG.15267.1	weak gene overlap	MSTRG.15267	MSTRG.15267.1.p12																						FALSE	0.80116	46292	513	0.2921	8.49166	1	0.999996	coding	LjG1.1_chr3	67749772	67808392	58621	+
MSTRG.15267.1	weak gene overlap	MSTRG.15267	MSTRG.15267.1.p8																						TRUE	0.99358	46292	513	0.2921	8.49166	1	0.999996	coding	LjG1.1_chr3	67749772	67808392	58621	+
MSTRG.15267.1	weak gene overlap	MSTRG.15267	MSTRG.15267.1.p4																						TRUE	0.99485	46292	513	0.2921	8.49166	1	0.999996	coding	LjG1.1_chr3	67749772	67808392	58621	+
MSTRG.15267.14	weak gene overlap	MSTRG.15267	MSTRG.15267.14.p1																						TRUE	0.9968	3850	513	0.36985	8.49166	1	1	coding	LjG1.1_chr3	67749772	67808392	58621	+
MSTRG.15267.14	weak gene overlap	MSTRG.15267	MSTRG.15267.14.p2																						TRUE	0.97692	3850	513	0.36985	8.49166	1	1	coding	LjG1.1_chr3	67749772	67808392	58621	+
MSTRG.15267.15	weak gene overlap	MSTRG.15267	MSTRG.15267.15.p3																						FALSE	0.17202	43593	593	0.2921	7.49953	1	1	coding	LjG1.1_chr3	67749772	67808392	58621	+
MSTRG.15267.15	weak gene overlap	MSTRG.15267	MSTRG.15267.15.p9																						FALSE	0.78421	43593	593	0.2921	7.49953	1	1	coding	LjG1.1_chr3	67749772	67808392	58621	+
MSTRG.15267.15	weak gene overlap	MSTRG.15267	MSTRG.15267.15.p4																						FALSE	0.80116	43593	593	0.2921	7.49953	1	1	coding	LjG1.1_chr3	67749772	67808392	58621	+
MSTRG.15267.15	weak gene overlap	MSTRG.15267	MSTRG.15267.15.p12																						TRUE	0.99358	43593	593	0.2921	7.49953	1	1	coding	LjG1.1_chr3	67749772	67808392	58621	+
MSTRG.15267.15	weak gene overlap	MSTRG.15267	MSTRG.15267.15.p1																						TRUE	0.99913	43593	593	0.2921	7.49953	1	1	coding	LjG1.1_chr3	67749772	67808392	58621	+
MSTRG.15267.15	weak gene overlap	MSTRG.15267	MSTRG.15267.15.p11																						FALSE	0.23749	43593	593	0.2921	7.49953	1	1	coding	LjG1.1_chr3	67749772	67808392	58621	+
MSTRG.15267.15	weak gene overlap	MSTRG.15267	MSTRG.15267.15.p10																						FALSE	0.41674	43593	593	0.2921	7.49953	1	1	coding	LjG1.1_chr3	67749772	67808392	58621	+
MSTRG.15267.15	weak gene overlap	MSTRG.15267	MSTRG.15267.15.p2																						FALSE	0.00365	43593	593	0.2921	7.49953	1	1	coding	LjG1.1_chr3	67749772	67808392	58621	+
MSTRG.15267.15	weak gene overlap	MSTRG.15267	MSTRG.15267.15.p8																						TRUE	0.99485	43593	593	0.2921	7.49953	1	1	coding	LjG1.1_chr3	67749772	67808392	58621	+
MSTRG.15267.15	weak gene overlap	MSTRG.15267	MSTRG.15267.15.p5																						TRUE	0.99641	43593	593	0.2921	7.49953	1	1	coding	LjG1.1_chr3	67749772	67808392	58621	+
MSTRG.15267.15	weak gene overlap	MSTRG.15267	MSTRG.15267.15.p6																						FALSE	0.61679	43593	593	0.2921	7.49953	1	1	coding	LjG1.1_chr3	67749772	67808392	58621	+
MSTRG.15267.15	weak gene overlap	MSTRG.15267	MSTRG.15267.15.p7																						FALSE	0.00839	43593	593	0.2921	7.49953	1	1	coding	LjG1.1_chr3	67749772	67808392	58621	+
MSTRG.15267.23	LotjaGi3g1v0319200	MSTRG.15267	MSTRG.15267.23.p1																						TRUE	0.9957	5475	604	0.36604	7.21749	1	1	coding	LjG1.1_chr3	67749772	67808392	58621	+
MSTRG.15267.29	no gene overlaps	MSTRG.15267	MSTRG.15267.29.p1																						FALSE	0.61679	37182	466	0.30419	8.81517	1	0.999987	coding	LjG1.1_chr3	67749772	67808392	58621	+
MSTRG.15267.29	no gene overlaps	MSTRG.15267	MSTRG.15267.29.p6																						FALSE	0.23749	37182	466	0.30419	8.81517	1	0.999987	coding	LjG1.1_chr3	67749772	67808392	58621	+
MSTRG.15267.29	no gene overlaps	MSTRG.15267	MSTRG.15267.29.p11																						TRUE	0.99358	37182	466	0.30419	8.81517	1	0.999987	coding	LjG1.1_chr3	67749772	67808392	58621	+
MSTRG.15267.29	no gene overlaps	MSTRG.15267	MSTRG.15267.29.p7																						TRUE	0.99485	37182	466	0.30419	8.81517	1	0.999987	coding	LjG1.1_chr3	67749772	67808392	58621	+
MSTRG.15267.29	no gene overlaps	MSTRG.15267	MSTRG.15267.29.p10																						FALSE	0.00365	37182	466	0.30419	8.81517	1	0.999987	coding	LjG1.1_chr3	67749772	67808392	58621	+
MSTRG.15267.29	no gene overlaps	MSTRG.15267	MSTRG.15267.29.p9																						TRUE	0.99913	37182	466	0.30419	8.81517	1	0.999987	coding	LjG1.1_chr3	67749772	67808392	58621	+
MSTRG.15267.29	no gene overlaps	MSTRG.15267	MSTRG.15267.29.p8																						FALSE	0.78421	37182	466	0.30419	8.81517	1	0.999987	coding	LjG1.1_chr3	67749772	67808392	58621	+
MSTRG.15267.29	no gene overlaps	MSTRG.15267	MSTRG.15267.29.p2																						FALSE	0.00839	37182	466	0.30419	8.81517	1	0.999987	coding	LjG1.1_chr3	67749772	67808392	58621	+
MSTRG.15267.29	no gene overlaps	MSTRG.15267	MSTRG.15267.29.p4																						FALSE	0.80116	37182	466	0.30419	8.81517	1	0.999987	coding	LjG1.1_chr3	67749772	67808392	58621	+
MSTRG.15267.29	no gene overlaps	MSTRG.15267	MSTRG.15267.29.p3																						FALSE	0.68166	37182	466	0.30419	8.81517	1	0.999987	coding	LjG1.1_chr3	67749772	67808392	58621	+
MSTRG.15267.29	no gene overlaps	MSTRG.15267	MSTRG.15267.29.p5																						FALSE	0.41674	37182	466	0.30419	8.81517	1	0.999987	coding	LjG1.1_chr3	67749772	67808392	58621	+
MSTRG.15267.3	LotjaGi3g1v0319200	MSTRG.15267	MSTRG.15267.3.p1																						FALSE	0.89941	6316	513	0.28499	8.49166	1	0.999993	coding	LjG1.1_chr3	67749772	67808392	58621	+
MSTRG.15267.3	LotjaGi3g1v0319200	MSTRG.15267	MSTRG.15267.3.p2																						TRUE	0.9968	6316	513	0.28499	8.49166	1	0.999993	coding	LjG1.1_chr3	67749772	67808392	58621	+
MSTRG.15267.30	no gene overlaps	MSTRG.15267	MSTRG.15267.30.p4																						FALSE	0.78421	38045	466	0.2921	8.81517	1	0.999966	coding	LjG1.1_chr3	67749772	67808392	58621	+
MSTRG.15267.30	no gene overlaps	MSTRG.15267	MSTRG.15267.30.p3																						TRUE	0.99485	38045	466	0.2921	8.81517	1	0.999966	coding	LjG1.1_chr3	67749772	67808392	58621	+
MSTRG.15267.30	no gene overlaps	MSTRG.15267	MSTRG.15267.30.p9																						FALSE	0.00365	38045	466	0.2921	8.81517	1	0.999966	coding	LjG1.1_chr3	67749772	67808392	58621	+
MSTRG.15267.30	no gene overlaps	MSTRG.15267	MSTRG.15267.30.p11																						FALSE	0.80116	38045	466	0.2921	8.81517	1	0.999966	coding	LjG1.1_chr3	67749772	67808392	58621	+
MSTRG.15267.30	no gene overlaps	MSTRG.15267	MSTRG.15267.30.p2																						FALSE	0.00839	38045	466	0.2921	8.81517	1	0.999966	coding	LjG1.1_chr3	67749772	67808392	58621	+
MSTRG.15267.30	no gene overlaps	MSTRG.15267	MSTRG.15267.30.p7																						TRUE	0.99358	38045	466	0.2921	8.81517	1	0.999966	coding	LjG1.1_chr3	67749772	67808392	58621	+
MSTRG.15267.30	no gene overlaps	MSTRG.15267	MSTRG.15267.30.p1																						FALSE	0.61679	38045	466	0.2921	8.81517	1	0.999966	coding	LjG1.1_chr3	67749772	67808392	58621	+
MSTRG.15267.30	no gene overlaps	MSTRG.15267	MSTRG.15267.30.p6																						FALSE	0.23749	38045	466	0.2921	8.81517	1	0.999966	coding	LjG1.1_chr3	67749772	67808392	58621	+
MSTRG.15267.30	no gene overlaps	MSTRG.15267	MSTRG.15267.30.p8																						TRUE	0.99913	38045	466	0.2921	8.81517	1	0.999966	coding	LjG1.1_chr3	67749772	67808392	58621	+
MSTRG.15267.30	no gene overlaps	MSTRG.15267	MSTRG.15267.30.p10																						FALSE	0.17202	38045	466	0.2921	8.81517	1	0.999966	coding	LjG1.1_chr3	67749772	67808392	58621	+
MSTRG.15267.30	no gene overlaps	MSTRG.15267	MSTRG.15267.30.p5																						FALSE	0.41674	38045	466	0.2921	8.81517	1	0.999966	coding	LjG1.1_chr3	67749772	67808392	58621	+
MSTRG.15267.4	weak gene overlap	MSTRG.15267	MSTRG.15267.4.p6																						TRUE	0.99913	18909	513	0.30824	8.49166	1	0.999999	coding	LjG1.1_chr3	67749772	67808392	58621	+
MSTRG.15267.4	weak gene overlap	MSTRG.15267	MSTRG.15267.4.p3																						FALSE	0.89941	18909	513	0.30824	8.49166	1	0.999999	coding	LjG1.1_chr3	67749772	67808392	58621	+
MSTRG.15267.4	weak gene overlap	MSTRG.15267	MSTRG.15267.4.p1																						TRUE	0.9968	18909	513	0.30824	8.49166	1	0.999999	coding	LjG1.1_chr3	67749772	67808392	58621	+
MSTRG.15267.4	weak gene overlap	MSTRG.15267	MSTRG.15267.4.p2																						FALSE	0.61679	18909	513	0.30824	8.49166	1	0.999999	coding	LjG1.1_chr3	67749772	67808392	58621	+
MSTRG.15267.4	weak gene overlap	MSTRG.15267	MSTRG.15267.4.p4																						FALSE	0.41674	18909	513	0.30824	8.49166	1	0.999999	coding	LjG1.1_chr3	67749772	67808392	58621	+
MSTRG.15267.4	weak gene overlap	MSTRG.15267	MSTRG.15267.4.p7																						FALSE	0.00365	18909	513	0.30824	8.49166	1	0.999999	coding	LjG1.1_chr3	67749772	67808392	58621	+
MSTRG.15267.4	weak gene overlap	MSTRG.15267	MSTRG.15267.4.p5																						FALSE	0.23749	18909	513	0.30824	8.49166	1	0.999999	coding	LjG1.1_chr3	67749772	67808392	58621	+
MSTRG.15267.5	LotjaGi3g1v0319200	MSTRG.15267	MSTRG.15267.5.p1																						TRUE	0.99587	6058	597	0.34287	7.491	1	1	coding	LjG1.1_chr3	67749772	67808392	58621	+
MSTRG.15268.1	no gene overlaps	MSTRG.15268	MSTRG.15268.1.p4																						TRUE	0.99968	36457	1035	0.28467	8.53918	1	1	coding	LjG1.1_chr3	67758164	67806080	47917	-
MSTRG.15268.1	no gene overlaps	MSTRG.15268	MSTRG.15268.1.p3																						FALSE	0.00148	36457	1035	0.28467	8.53918	1	1	coding	LjG1.1_chr3	67758164	67806080	47917	-
MSTRG.15268.1	no gene overlaps	MSTRG.15268	MSTRG.15268.1.p1																						TRUE	0.98586	36457	1035	0.28467	8.53918	1	1	coding	LjG1.1_chr3	67758164	67806080	47917	-
MSTRG.15268.1	no gene overlaps	MSTRG.15268	MSTRG.15268.1.p2																						TRUE	0.99508	36457	1035	0.28467	8.53918	1	1	coding	LjG1.1_chr3	67758164	67806080	47917	-
MSTRG.15268.1	no gene overlaps	MSTRG.15268	MSTRG.15268.1.p6																						FALSE	0.03996	36457	1035	0.28467	8.53918	1	1	coding	LjG1.1_chr3	67758164	67806080	47917	-
MSTRG.15268.1	no gene overlaps	MSTRG.15268	MSTRG.15268.1.p5																						TRUE	0.98058	36457	1035	0.28467	8.53918	1	1	coding	LjG1.1_chr3	67758164	67806080	47917	-
MSTRG.15268.2	no gene overlaps	MSTRG.15268	MSTRG.15268.2.p1																						TRUE	0.99893	18686	1035	0.34907	8.53918	1	1	coding	LjG1.1_chr3	67758164	67806080	47917	-
MSTRG.15268.2	no gene overlaps	MSTRG.15268	MSTRG.15268.2.p2																						TRUE	0.99508	18686	1035	0.34907	8.53918	1	1	coding	LjG1.1_chr3	67758164	67806080	47917	-
MSTRG.15268.2	no gene overlaps	MSTRG.15268	MSTRG.15268.2.p5																						FALSE	0.03996	18686	1035	0.34907	8.53918	1	1	coding	LjG1.1_chr3	67758164	67806080	47917	-
MSTRG.15268.2	no gene overlaps	MSTRG.15268	MSTRG.15268.2.p4																						TRUE	0.98058	18686	1035	0.34907	8.53918	1	1	coding	LjG1.1_chr3	67758164	67806080	47917	-
MSTRG.15268.2	no gene overlaps	MSTRG.15268	MSTRG.15268.2.p3																						FALSE	0.00148	18686	1035	0.34907	8.53918	1	1	coding	LjG1.1_chr3	67758164	67806080	47917	-
MSTRG.15268.3	no gene overlaps	MSTRG.15268	MSTRG.15268.3.p4																						TRUE	0.99508	34676	1035	0.27783	8.53918	1	1	coding	LjG1.1_chr3	67758164	67806080	47917	-
MSTRG.15268.3	no gene overlaps	MSTRG.15268	MSTRG.15268.3.p1																						TRUE	0.98058	34676	1035	0.27783	8.53918	1	1	coding	LjG1.1_chr3	67758164	67806080	47917	-
MSTRG.15268.3	no gene overlaps	MSTRG.15268	MSTRG.15268.3.p3																						TRUE	0.99893	34676	1035	0.27783	8.53918	1	1	coding	LjG1.1_chr3	67758164	67806080	47917	-
MSTRG.15268.3	no gene overlaps	MSTRG.15268	MSTRG.15268.3.p5																						FALSE	0.00148	34676	1035	0.27783	8.53918	1	1	coding	LjG1.1_chr3	67758164	67806080	47917	-
MSTRG.15268.3	no gene overlaps	MSTRG.15268	MSTRG.15268.3.p2																						FALSE	0.03996	34676	1035	0.27783	8.53918	1	1	coding	LjG1.1_chr3	67758164	67806080	47917	-
MSTRG.15268.4	no gene overlaps	MSTRG.15268	MSTRG.15268.4.p1																						TRUE	0.99893	33215	946	0.30488	6.02979	1	1	coding	LjG1.1_chr3	67758164	67806080	47917	-
MSTRG.15268.4	no gene overlaps	MSTRG.15268	MSTRG.15268.4.p3																						FALSE	0.00148	33215	946	0.30488	6.02979	1	1	coding	LjG1.1_chr3	67758164	67806080	47917	-
MSTRG.15268.4	no gene overlaps	MSTRG.15268	MSTRG.15268.4.p6																						FALSE	0.03996	33215	946	0.30488	6.02979	1	1	coding	LjG1.1_chr3	67758164	67806080	47917	-
MSTRG.15268.4	no gene overlaps	MSTRG.15268	MSTRG.15268.4.p2																						TRUE	0.99508	33215	946	0.30488	6.02979	1	1	coding	LjG1.1_chr3	67758164	67806080	47917	-
MSTRG.15268.4	no gene overlaps	MSTRG.15268	MSTRG.15268.4.p5																						TRUE	0.96548	33215	946	0.30488	6.02979	1	1	coding	LjG1.1_chr3	67758164	67806080	47917	-
MSTRG.15268.4	no gene overlaps	MSTRG.15268	MSTRG.15268.4.p4																						TRUE	0.9858	33215	946	0.30488	6.02979	1	1	coding	LjG1.1_chr3	67758164	67806080	47917	-
MSTRG.15268.5	no gene overlaps	MSTRG.15268	MSTRG.15268.5.p1																						TRUE	0.99968	22465	422	0.28467	7.14821	1	0.999984	coding	LjG1.1_chr3	67758164	67806080	47917	-
MSTRG.15268.5	no gene overlaps	MSTRG.15268	MSTRG.15268.5.p2																						TRUE	0.98586	22465	422	0.28467	7.14821	1	0.999984	coding	LjG1.1_chr3	67758164	67806080	47917	-
MSTRG.15269.1	no gene overlaps	MSTRG.15269	MSTRG.15269.1.p1																						FALSE	0.00871	5738	107	0.29776	11.3379	1	0.0988947	noncoding	LjG1.1_chr3	67808517	67814254	5738	+
MSTRG.1527.2	multi-gene overlap	MSTRG.1527	MSTRG.1527.2.p3																						FALSE	0.04916	23337	445	0.29343	8.65283	1	0.999952	coding	LjG1.1_chr1	21667458	21721650	54193	-
MSTRG.1527.2	multi-gene overlap	MSTRG.1527	MSTRG.1527.2.p8																						TRUE	0.99089	23337	445	0.29343	8.65283	1	0.999952	coding	LjG1.1_chr1	21667458	21721650	54193	-
MSTRG.1527.2	multi-gene overlap	MSTRG.1527	MSTRG.1527.2.p6																						TRUE	0.99894	23337	445	0.29343	8.65283	1	0.999952	coding	LjG1.1_chr1	21667458	21721650	54193	-
MSTRG.1527.2	multi-gene overlap	MSTRG.1527	MSTRG.1527.2.p2																						TRUE	0.93522	23337	445	0.29343	8.65283	1	0.999952	coding	LjG1.1_chr1	21667458	21721650	54193	-
MSTRG.1527.2	multi-gene overlap	MSTRG.1527	MSTRG.1527.2.p4																						TRUE	0.99954	23337	445	0.29343	8.65283	1	0.999952	coding	LjG1.1_chr1	21667458	21721650	54193	-
MSTRG.1527.2	multi-gene overlap	MSTRG.1527	MSTRG.1527.2.p5																						TRUE	0.99967	23337	445	0.29343	8.65283	1	0.999952	coding	LjG1.1_chr1	21667458	21721650	54193	-
MSTRG.1527.2	multi-gene overlap	MSTRG.1527	MSTRG.1527.2.p1																						TRUE	0.99849	23337	445	0.29343	8.65283	1	0.999952	coding	LjG1.1_chr1	21667458	21721650	54193	-
MSTRG.1527.2	multi-gene overlap	MSTRG.1527	MSTRG.1527.2.p7																						TRUE	0.99593	23337	445	0.29343	8.65283	1	0.999952	coding	LjG1.1_chr1	21667458	21721650	54193	-
MSTRG.1527.3	multi-gene overlap	MSTRG.1527	MSTRG.1527.3.p6																						TRUE	0.99952	27993	511	0.29343	8.16223	1	0.999998	coding	LjG1.1_chr1	21667458	21721650	54193	-
MSTRG.1527.3	multi-gene overlap	MSTRG.1527	MSTRG.1527.3.p4																						TRUE	0.93522	27993	511	0.29343	8.16223	1	0.999998	coding	LjG1.1_chr1	21667458	21721650	54193	-
MSTRG.1527.3	multi-gene overlap	MSTRG.1527	MSTRG.1527.3.p2																						TRUE	0.99089	27993	511	0.29343	8.16223	1	0.999998	coding	LjG1.1_chr1	21667458	21721650	54193	-
MSTRG.1527.3	multi-gene overlap	MSTRG.1527	MSTRG.1527.3.p1																						TRUE	0.99593	27993	511	0.29343	8.16223	1	0.999998	coding	LjG1.1_chr1	21667458	21721650	54193	-
MSTRG.1527.3	multi-gene overlap	MSTRG.1527	MSTRG.1527.3.p7																						TRUE	0.99967	27993	511	0.29343	8.16223	1	0.999998	coding	LjG1.1_chr1	21667458	21721650	54193	-
MSTRG.1527.3	multi-gene overlap	MSTRG.1527	MSTRG.1527.3.p3																						TRUE	0.99901	27993	511	0.29343	8.16223	1	0.999998	coding	LjG1.1_chr1	21667458	21721650	54193	-
MSTRG.1527.3	multi-gene overlap	MSTRG.1527	MSTRG.1527.3.p8																						TRUE	0.99894	27993	511	0.29343	8.16223	1	0.999998	coding	LjG1.1_chr1	21667458	21721650	54193	-
MSTRG.1527.3	multi-gene overlap	MSTRG.1527	MSTRG.1527.3.p5																						FALSE	0.04916	27993	511	0.29343	8.16223	1	0.999998	coding	LjG1.1_chr1	21667458	21721650	54193	-
MSTRG.1527.4	multi-gene overlap	MSTRG.1527	MSTRG.1527.4.p2																						TRUE	0.93522	27798	463	0.29343	8.67443	1	0.999974	coding	LjG1.1_chr1	21667458	21721650	54193	-
MSTRG.1527.4	multi-gene overlap	MSTRG.1527	MSTRG.1527.4.p5																						TRUE	0.99967	27798	463	0.29343	8.67443	1	0.999974	coding	LjG1.1_chr1	21667458	21721650	54193	-
MSTRG.1527.4	multi-gene overlap	MSTRG.1527	MSTRG.1527.4.p8																						TRUE	0.99089	27798	463	0.29343	8.67443	1	0.999974	coding	LjG1.1_chr1	21667458	21721650	54193	-
MSTRG.1527.4	multi-gene overlap	MSTRG.1527	MSTRG.1527.4.p3																						FALSE	0.04916	27798	463	0.29343	8.67443	1	0.999974	coding	LjG1.1_chr1	21667458	21721650	54193	-
MSTRG.1527.4	multi-gene overlap	MSTRG.1527	MSTRG.1527.4.p7																						TRUE	0.99593	27798	463	0.29343	8.67443	1	0.999974	coding	LjG1.1_chr1	21667458	21721650	54193	-
MSTRG.1527.4	multi-gene overlap	MSTRG.1527	MSTRG.1527.4.p1																						TRUE	0.99849	27798	463	0.29343	8.67443	1	0.999974	coding	LjG1.1_chr1	21667458	21721650	54193	-
MSTRG.1527.4	multi-gene overlap	MSTRG.1527	MSTRG.1527.4.p4																						TRUE	0.99951	27798	463	0.29343	8.67443	1	0.999974	coding	LjG1.1_chr1	21667458	21721650	54193	-
MSTRG.1527.4	multi-gene overlap	MSTRG.1527	MSTRG.1527.4.p6																						TRUE	0.99894	27798	463	0.29343	8.67443	1	0.999974	coding	LjG1.1_chr1	21667458	21721650	54193	-
MSTRG.1527.45	LotjaGi1g1v0134600	MSTRG.1527	MSTRG.1527.45.p1																						TRUE	0.99899	8969	227	0.29676	9.41311	1	0.865182	coding	LjG1.1_chr1	21667458	21721650	54193	-
MSTRG.1527.6	multi-gene overlap	MSTRG.1527	MSTRG.1527.6.p4																						TRUE	0.99967	13825	445	0.30552	8.65283	1	0.999981	coding	LjG1.1_chr1	21667458	21721650	54193	-
MSTRG.1527.6	multi-gene overlap	MSTRG.1527	MSTRG.1527.6.p2																						FALSE	0.04916	13825	445	0.30552	8.65283	1	0.999981	coding	LjG1.1_chr1	21667458	21721650	54193	-
MSTRG.1527.6	multi-gene overlap	MSTRG.1527	MSTRG.1527.6.p1																						TRUE	0.93522	13825	445	0.30552	8.65283	1	0.999981	coding	LjG1.1_chr1	21667458	21721650	54193	-
MSTRG.1527.6	multi-gene overlap	MSTRG.1527	MSTRG.1527.6.p3																						TRUE	0.99954	13825	445	0.30552	8.65283	1	0.999981	coding	LjG1.1_chr1	21667458	21721650	54193	-
MSTRG.1527.6	multi-gene overlap	MSTRG.1527	MSTRG.1527.6.p5																						TRUE	0.99894	13825	445	0.30552	8.65283	1	0.999981	coding	LjG1.1_chr1	21667458	21721650	54193	-
MSTRG.1527.6	multi-gene overlap	MSTRG.1527	MSTRG.1527.6.p6																						TRUE	0.99593	13825	445	0.30552	8.65283	1	0.999981	coding	LjG1.1_chr1	21667458	21721650	54193	-
MSTRG.1527.6	multi-gene overlap	MSTRG.1527	MSTRG.1527.6.p7																						TRUE	0.99089	13825	445	0.30552	8.65283	1	0.999981	coding	LjG1.1_chr1	21667458	21721650	54193	-
MSTRG.1527.7	multi-gene overlap	MSTRG.1527	MSTRG.1527.7.p7																						TRUE	0.99593	27457	445	0.29343	8.65283	1	0.999952	coding	LjG1.1_chr1	21667458	21721650	54193	-
MSTRG.1527.7	multi-gene overlap	MSTRG.1527	MSTRG.1527.7.p6																						TRUE	0.99894	27457	445	0.29343	8.65283	1	0.999952	coding	LjG1.1_chr1	21667458	21721650	54193	-
MSTRG.1527.7	multi-gene overlap	MSTRG.1527	MSTRG.1527.7.p4																						TRUE	0.99954	27457	445	0.29343	8.65283	1	0.999952	coding	LjG1.1_chr1	21667458	21721650	54193	-
MSTRG.1527.7	multi-gene overlap	MSTRG.1527	MSTRG.1527.7.p1																						TRUE	0.99901	27457	445	0.29343	8.65283	1	0.999952	coding	LjG1.1_chr1	21667458	21721650	54193	-
MSTRG.1527.7	multi-gene overlap	MSTRG.1527	MSTRG.1527.7.p3																						FALSE	0.04916	27457	445	0.29343	8.65283	1	0.999952	coding	LjG1.1_chr1	21667458	21721650	54193	-
MSTRG.1527.7	multi-gene overlap	MSTRG.1527	MSTRG.1527.7.p8																						TRUE	0.99089	27457	445	0.29343	8.65283	1	0.999952	coding	LjG1.1_chr1	21667458	21721650	54193	-
MSTRG.1527.7	multi-gene overlap	MSTRG.1527	MSTRG.1527.7.p2																						TRUE	0.93522	27457	445	0.29343	8.65283	1	0.999952	coding	LjG1.1_chr1	21667458	21721650	54193	-
MSTRG.1527.7	multi-gene overlap	MSTRG.1527	MSTRG.1527.7.p5																						TRUE	0.99967	27457	445	0.29343	8.65283	1	0.999952	coding	LjG1.1_chr1	21667458	21721650	54193	-
MSTRG.1527.8	multi-gene overlap	MSTRG.1527	MSTRG.1527.8.p7																						TRUE	0.99593	40113	445	0.2831	8.65283	1	0.999898	coding	LjG1.1_chr1	21667458	21721650	54193	-
MSTRG.1527.8	multi-gene overlap	MSTRG.1527	MSTRG.1527.8.p8																						TRUE	0.99089	40113	445	0.2831	8.65283	1	0.999898	coding	LjG1.1_chr1	21667458	21721650	54193	-
MSTRG.1527.8	multi-gene overlap	MSTRG.1527	MSTRG.1527.8.p4																						TRUE	0.99967	40113	445	0.2831	8.65283	1	0.999898	coding	LjG1.1_chr1	21667458	21721650	54193	-
MSTRG.1527.8	multi-gene overlap	MSTRG.1527	MSTRG.1527.8.p10																						TRUE	0.93522	40113	445	0.2831	8.65283	1	0.999898	coding	LjG1.1_chr1	21667458	21721650	54193	-
MSTRG.1527.8	multi-gene overlap	MSTRG.1527	MSTRG.1527.8.p12																						TRUE	0.99954	40113	445	0.2831	8.65283	1	0.999898	coding	LjG1.1_chr1	21667458	21721650	54193	-
MSTRG.1527.8	multi-gene overlap	MSTRG.1527	MSTRG.1527.8.p11																						FALSE	0.04916	40113	445	0.2831	8.65283	1	0.999898	coding	LjG1.1_chr1	21667458	21721650	54193	-
MSTRG.1527.8	multi-gene overlap	MSTRG.1527	MSTRG.1527.8.p2																						FALSE	0.85307	40113	445	0.2831	8.65283	1	0.999898	coding	LjG1.1_chr1	21667458	21721650	54193	-
MSTRG.1527.8	multi-gene overlap	MSTRG.1527	MSTRG.1527.8.p3																						TRUE	0.97272	40113	445	0.2831	8.65283	1	0.999898	coding	LjG1.1_chr1	21667458	21721650	54193	-
MSTRG.1527.8	multi-gene overlap	MSTRG.1527	MSTRG.1527.8.p9																						TRUE	0.99906	40113	445	0.2831	8.65283	1	0.999898	coding	LjG1.1_chr1	21667458	21721650	54193	-
MSTRG.1527.8	multi-gene overlap	MSTRG.1527	MSTRG.1527.8.p5																						TRUE	0.99894	40113	445	0.2831	8.65283	1	0.999898	coding	LjG1.1_chr1	21667458	21721650	54193	-
MSTRG.1527.8	multi-gene overlap	MSTRG.1527	MSTRG.1527.8.p1																						FALSE	0.102	40113	445	0.2831	8.65283	1	0.999898	coding	LjG1.1_chr1	21667458	21721650	54193	-
MSTRG.1527.8	multi-gene overlap	MSTRG.1527	MSTRG.1527.8.p6																						FALSE	0.43136	40113	445	0.2831	8.65283	1	0.999898	coding	LjG1.1_chr1	21667458	21721650	54193	-
MSTRG.15270.1	multi-gene overlap	MSTRG.15270	MSTRG.15270.1.p4																						TRUE	0.97889	17766	576	0.33414	9.02333	1	1	coding	LjG1.1_chr3	67814529	67845833	31305	+
MSTRG.15270.1	multi-gene overlap	MSTRG.15270	MSTRG.15270.1.p2																						FALSE	0.00168	17766	576	0.33414	9.02333	1	1	coding	LjG1.1_chr3	67814529	67845833	31305	+
MSTRG.15270.1	multi-gene overlap	MSTRG.15270	MSTRG.15270.1.p1																						TRUE	0.99503	17766	576	0.33414	9.02333	1	1	coding	LjG1.1_chr3	67814529	67845833	31305	+
MSTRG.15270.1	multi-gene overlap	MSTRG.15270	MSTRG.15270.1.p3																						FALSE	0.88604	17766	576	0.33414	9.02333	1	1	coding	LjG1.1_chr3	67814529	67845833	31305	+
MSTRG.15270.1	multi-gene overlap	MSTRG.15270	MSTRG.15270.1.p5																						TRUE	0.99981	17766	576	0.33414	9.02333	1	1	coding	LjG1.1_chr3	67814529	67845833	31305	+
MSTRG.15270.11	multi-gene overlap	MSTRG.15270	MSTRG.15270.11.p7																						TRUE	0.98549	25833	376	0.31337	9.56525	1	0.999468	coding	LjG1.1_chr3	67814529	67845833	31305	+
MSTRG.15270.11	multi-gene overlap	MSTRG.15270	MSTRG.15270.11.p5																						FALSE	0.88604	25833	376	0.31337	9.56525	1	0.999468	coding	LjG1.1_chr3	67814529	67845833	31305	+
MSTRG.15270.11	multi-gene overlap	MSTRG.15270	MSTRG.15270.11.p2																						TRUE	0.99794	25833	376	0.31337	9.56525	1	0.999468	coding	LjG1.1_chr3	67814529	67845833	31305	+
MSTRG.15270.11	multi-gene overlap	MSTRG.15270	MSTRG.15270.11.p4																						TRUE	0.99981	25833	376	0.31337	9.56525	1	0.999468	coding	LjG1.1_chr3	67814529	67845833	31305	+
MSTRG.15270.11	multi-gene overlap	MSTRG.15270	MSTRG.15270.11.p3																						TRUE	0.97889	25833	376	0.31337	9.56525	1	0.999468	coding	LjG1.1_chr3	67814529	67845833	31305	+
MSTRG.15270.11	multi-gene overlap	MSTRG.15270	MSTRG.15270.11.p6																						FALSE	0.00612	25833	376	0.31337	9.56525	1	0.999468	coding	LjG1.1_chr3	67814529	67845833	31305	+
MSTRG.15270.11	multi-gene overlap	MSTRG.15270	MSTRG.15270.11.p1																						FALSE	0.00281	25833	376	0.31337	9.56525	1	0.999468	coding	LjG1.1_chr3	67814529	67845833	31305	+
MSTRG.15270.12	multi-gene overlap	MSTRG.15270	MSTRG.15270.12.p2																						TRUE	0.99981	16659	376	0.33414	9.56525	1	0.999861	coding	LjG1.1_chr3	67814529	67845833	31305	+
MSTRG.15270.12	multi-gene overlap	MSTRG.15270	MSTRG.15270.12.p4																						FALSE	0.88604	16659	376	0.33414	9.56525	1	0.999861	coding	LjG1.1_chr3	67814529	67845833	31305	+
MSTRG.15270.12	multi-gene overlap	MSTRG.15270	MSTRG.15270.12.p3																						TRUE	0.98549	16659	376	0.33414	9.56525	1	0.999861	coding	LjG1.1_chr3	67814529	67845833	31305	+
MSTRG.15270.12	multi-gene overlap	MSTRG.15270	MSTRG.15270.12.p1																						TRUE	0.97889	16659	376	0.33414	9.56525	1	0.999861	coding	LjG1.1_chr3	67814529	67845833	31305	+
MSTRG.15270.13	multi-gene overlap	MSTRG.15270	MSTRG.15270.13.p2																						TRUE	0.99981	17249	376	0.33414	9.56525	1	0.999861	coding	LjG1.1_chr3	67814529	67845833	31305	+
MSTRG.15270.13	multi-gene overlap	MSTRG.15270	MSTRG.15270.13.p4																						TRUE	0.98549	17249	376	0.33414	9.56525	1	0.999861	coding	LjG1.1_chr3	67814529	67845833	31305	+
MSTRG.15270.13	multi-gene overlap	MSTRG.15270	MSTRG.15270.13.p3																						FALSE	0.88604	17249	376	0.33414	9.56525	1	0.999861	coding	LjG1.1_chr3	67814529	67845833	31305	+
MSTRG.15270.13	multi-gene overlap	MSTRG.15270	MSTRG.15270.13.p1																						TRUE	0.97889	17249	376	0.33414	9.56525	1	0.999861	coding	LjG1.1_chr3	67814529	67845833	31305	+
MSTRG.15270.15	multi-gene overlap	MSTRG.15270	MSTRG.15270.15.p3																						FALSE	0.88604	17378	376	0.32546	9.56525	1	0.999757	coding	LjG1.1_chr3	67814529	67845833	31305	+
MSTRG.15270.15	multi-gene overlap	MSTRG.15270	MSTRG.15270.15.p1																						TRUE	0.97889	17378	376	0.32546	9.56525	1	0.999757	coding	LjG1.1_chr3	67814529	67845833	31305	+
MSTRG.15270.15	multi-gene overlap	MSTRG.15270	MSTRG.15270.15.p4																						TRUE	0.98549	17378	376	0.32546	9.56525	1	0.999757	coding	LjG1.1_chr3	67814529	67845833	31305	+
MSTRG.15270.15	multi-gene overlap	MSTRG.15270	MSTRG.15270.15.p2																						TRUE	0.99981	17378	376	0.32546	9.56525	1	0.999757	coding	LjG1.1_chr3	67814529	67845833	31305	+
MSTRG.15270.2	multi-gene overlap	MSTRG.15270	MSTRG.15270.2.p5																						FALSE	0.00281	27088	376	0.29676	9.56525	1	0.998462	coding	LjG1.1_chr3	67814529	67845833	31305	+
MSTRG.15270.2	multi-gene overlap	MSTRG.15270	MSTRG.15270.2.p4																						TRUE	0.98549	27088	376	0.29676	9.56525	1	0.998462	coding	LjG1.1_chr3	67814529	67845833	31305	+
MSTRG.15270.2	multi-gene overlap	MSTRG.15270	MSTRG.15270.2.p3																						FALSE	0.00612	27088	376	0.29676	9.56525	1	0.998462	coding	LjG1.1_chr3	67814529	67845833	31305	+
MSTRG.15270.2	multi-gene overlap	MSTRG.15270	MSTRG.15270.2.p6																						TRUE	0.99943	27088	376	0.29676	9.56525	1	0.998462	coding	LjG1.1_chr3	67814529	67845833	31305	+
MSTRG.15270.2	multi-gene overlap	MSTRG.15270	MSTRG.15270.2.p2																						TRUE	0.97889	27088	376	0.29676	9.56525	1	0.998462	coding	LjG1.1_chr3	67814529	67845833	31305	+
MSTRG.15270.2	multi-gene overlap	MSTRG.15270	MSTRG.15270.2.p1																						TRUE	0.99794	27088	376	0.29676	9.56525	1	0.998462	coding	LjG1.1_chr3	67814529	67845833	31305	+
MSTRG.15270.2	multi-gene overlap	MSTRG.15270	MSTRG.15270.2.p7																						FALSE	0.88604	27088	376	0.29676	9.56525	1	0.998462	coding	LjG1.1_chr3	67814529	67845833	31305	+
MSTRG.15270.26	no gene overlaps	MSTRG.15270	MSTRG.15270.26.p1																						FALSE	0.88604	11455	217	0.35929	8.34848	1	0.98545	coding	LjG1.1_chr3	67814529	67845833	31305	+
MSTRG.15270.3	multi-gene overlap	MSTRG.15270	MSTRG.15270.3.p1																						TRUE	0.99503	18227	576	0.30544	9.02333	1	1	coding	LjG1.1_chr3	67814529	67845833	31305	+
MSTRG.15270.3	multi-gene overlap	MSTRG.15270	MSTRG.15270.3.p3																						FALSE	0.00168	18227	576	0.30544	9.02333	1	1	coding	LjG1.1_chr3	67814529	67845833	31305	+
MSTRG.15270.3	multi-gene overlap	MSTRG.15270	MSTRG.15270.3.p4																						TRUE	0.97889	18227	576	0.30544	9.02333	1	1	coding	LjG1.1_chr3	67814529	67845833	31305	+
MSTRG.15270.3	multi-gene overlap	MSTRG.15270	MSTRG.15270.3.p5																						TRUE	0.99981	18227	576	0.30544	9.02333	1	1	coding	LjG1.1_chr3	67814529	67845833	31305	+
MSTRG.15270.3	multi-gene overlap	MSTRG.15270	MSTRG.15270.3.p2																						FALSE	0.88604	18227	576	0.30544	9.02333	1	1	coding	LjG1.1_chr3	67814529	67845833	31305	+
MSTRG.15270.4	LotjaGi3g1v0319300	MSTRG.15270	MSTRG.15270.4.p1																						TRUE	0.99794	12554	248	0.3584	9.40789	1	0.993321	coding	LjG1.1_chr3	67814529	67845833	31305	+
MSTRG.15270.4	LotjaGi3g1v0319300	MSTRG.15270	MSTRG.15270.4.p5																						FALSE	0.00283	12554	248	0.3584	9.40789	1	0.993321	coding	LjG1.1_chr3	67814529	67845833	31305	+
MSTRG.15270.4	LotjaGi3g1v0319300	MSTRG.15270	MSTRG.15270.4.p4																						TRUE	0.94636	12554	248	0.3584	9.40789	1	0.993321	coding	LjG1.1_chr3	67814529	67845833	31305	+
MSTRG.15270.4	LotjaGi3g1v0319300	MSTRG.15270	MSTRG.15270.4.p2																						TRUE	0.99793	12554	248	0.3584	9.40789	1	0.993321	coding	LjG1.1_chr3	67814529	67845833	31305	+
MSTRG.15270.4	LotjaGi3g1v0319300	MSTRG.15270	MSTRG.15270.4.p6																						TRUE	0.97889	12554	248	0.3584	9.40789	1	0.993321	coding	LjG1.1_chr3	67814529	67845833	31305	+
MSTRG.15270.4	LotjaGi3g1v0319300	MSTRG.15270	MSTRG.15270.4.p3																						FALSE	0.00612	12554	248	0.3584	9.40789	1	0.993321	coding	LjG1.1_chr3	67814529	67845833	31305	+
MSTRG.15270.5	multi-gene overlap	MSTRG.15270	MSTRG.15270.5.p2																						TRUE	0.97889	23200	376	0.32798	9.56525	1	0.999793	coding	LjG1.1_chr3	67814529	67845833	31305	+
MSTRG.15270.5	multi-gene overlap	MSTRG.15270	MSTRG.15270.5.p4																						TRUE	0.98549	23200	376	0.32798	9.56525	1	0.999793	coding	LjG1.1_chr3	67814529	67845833	31305	+
MSTRG.15270.5	multi-gene overlap	MSTRG.15270	MSTRG.15270.5.p5																						FALSE	0.00281	23200	376	0.32798	9.56525	1	0.999793	coding	LjG1.1_chr3	67814529	67845833	31305	+
MSTRG.15270.5	multi-gene overlap	MSTRG.15270	MSTRG.15270.5.p3																						FALSE	0.00612	23200	376	0.32798	9.56525	1	0.999793	coding	LjG1.1_chr3	67814529	67845833	31305	+
MSTRG.15270.5	multi-gene overlap	MSTRG.15270	MSTRG.15270.5.p1																						TRUE	0.99794	23200	376	0.32798	9.56525	1	0.999793	coding	LjG1.1_chr3	67814529	67845833	31305	+
MSTRG.15271.1	no gene overlaps	MSTRG.15271																									274	39	0.38387	6.80501	1	0.0115292	noncoding	LjG1.1_chr3	67832910	67833376	467	-
MSTRG.15272.1	no gene overlaps	MSTRG.15272																									419	15	0.37071	4.67708	-1	0.0112098	noncoding	LjG1.1_chr3	67834227	67834645	419	-
MSTRG.15274.1	weak gene overlap	MSTRG.15274	MSTRG.15274.1.p1																						FALSE	0.03711	15346	1235	0.34547	6.65087	1	1	coding	LjG1.1_chr3	67845367	67910534	65168	-
MSTRG.15274.1	weak gene overlap	MSTRG.15274	MSTRG.15274.1.p4																						TRUE	0.99655	15346	1235	0.34547	6.65087	1	1	coding	LjG1.1_chr3	67845367	67910534	65168	-
MSTRG.15274.1	weak gene overlap	MSTRG.15274	MSTRG.15274.1.p2																						TRUE	0.99986	15346	1235	0.34547	6.65087	1	1	coding	LjG1.1_chr3	67845367	67910534	65168	-
MSTRG.15274.1	weak gene overlap	MSTRG.15274	MSTRG.15274.1.p3		2SCH9, 2SWPQ, 2SXTS, 2T1RH, 2SX57, 2SCH9, 2SWPQ, 2SXTS, 2T1RH, 2SX57, 2SCH9, 2SWPQ, 2SXTS, 2T1RH, 2SX57, 2SCH9, 2SWPQ, 2SXTS, 2T1RH, 2SX57, 2SCH9, 2SWPQ, 2SXTS, 2T1RH, 2SX57	Q9LRR4		, , , , NB-ARC domain, , , , , NB-ARC domain, , , , , NB-ARC domain, , , , , NB-ARC domain, , , , , NB-ARC domain	sp|Q9LRR4|R13L1_ARATH Putative disease resistance RPP13-like protein 1 OS=Arabidopsis thaliana OX=3702 GN=RPPL1 PE=3 SV=1		1.905E-26, 4.114E-13, 1.160E-07, 4.677E-07, 7.599E-06, 1.905E-26, 4.114E-13, 1.160E-07, 4.677E-07, 7.599E-06, 1.905E-26, 4.114E-13, 1.160E-07, 4.677E-07, 7.599E-06, 1.905E-26, 4.114E-13, 1.160E-07, 4.677E-07, 7.599E-06, 1.905E-26, 4.114E-13, 1.160E-07, 4.677E-07, 7.599E-06	1.859E-212		59.300, 56.000, 34.900, 32.200, 45.300, 59.300, 56.000, 34.900, 32.200, 45.300, 59.300, 56.000, 34.900, 32.200, 45.300, 59.300, 56.000, 34.900, 32.200, 45.300, 59.300, 56.000, 34.900, 32.200, 45.300	38.700		122, 78, 60, 58, 54, 122, 78, 60, 58, 54, 122, 78, 60, 58, 54, 122, 78, 60, 58, 54, 122, 78, 60, 58, 54	699		1136, 1, 589, 693, 343, 1136, 1, 589, 693, 343, 1136, 1, 589, 693, 343, 1136, 1, 589, 693, 343, 1136, 1, 589, 693, 343	6		1233, 70, 684, 801, 404, 1233, 70, 684, 801, 404, 1233, 70, 684, 801, 404, 1233, 70, 684, 801, 404, 1233, 70, 684, 801, 404	1071	TRUE	0.9749	15346	1235	0.34547	6.65087	1	1	coding	LjG1.1_chr3	67845367	67910534	65168	-
MSTRG.15274.10	LotjaGi3g1v0319600	MSTRG.15274	MSTRG.15274.10.p2																						TRUE	0.9749	7748	1235	0.39904	6.65087	1	1	coding	LjG1.1_chr3	67845367	67910534	65168	-
MSTRG.15274.10	LotjaGi3g1v0319600	MSTRG.15274	MSTRG.15274.10.p1																						FALSE	0.03711	7748	1235	0.39904	6.65087	1	1	coding	LjG1.1_chr3	67845367	67910534	65168	-
MSTRG.15274.11	multi-gene overlap	MSTRG.15274	MSTRG.15274.11.p6																						TRUE	0.94376	49358	1235	0.28082	6.65087	1	1	coding	LjG1.1_chr3	67845367	67910534	65168	-
MSTRG.15274.11	multi-gene overlap	MSTRG.15274	MSTRG.15274.11.p3																						TRUE	0.9749	49358	1235	0.28082	6.65087	1	1	coding	LjG1.1_chr3	67845367	67910534	65168	-
MSTRG.15274.11	multi-gene overlap	MSTRG.15274	MSTRG.15274.11.p8																						FALSE	0.00477	49358	1235	0.28082	6.65087	1	1	coding	LjG1.1_chr3	67845367	67910534	65168	-
MSTRG.15274.11	multi-gene overlap	MSTRG.15274	MSTRG.15274.11.p7																						TRUE	0.97823	49358	1235	0.28082	6.65087	1	1	coding	LjG1.1_chr3	67845367	67910534	65168	-
MSTRG.15274.11	multi-gene overlap	MSTRG.15274	MSTRG.15274.11.p5																						FALSE	0.03711	49358	1235	0.28082	6.65087	1	1	coding	LjG1.1_chr3	67845367	67910534	65168	-
MSTRG.15274.11	multi-gene overlap	MSTRG.15274	MSTRG.15274.11.p4																						FALSE	0.0009	49358	1235	0.28082	6.65087	1	1	coding	LjG1.1_chr3	67845367	67910534	65168	-
MSTRG.15274.11	multi-gene overlap	MSTRG.15274	MSTRG.15274.11.p1																						TRUE	0.9983	49358	1235	0.28082	6.65087	1	1	coding	LjG1.1_chr3	67845367	67910534	65168	-
MSTRG.15274.11	multi-gene overlap	MSTRG.15274	MSTRG.15274.11.p2																						TRUE	0.99977	49358	1235	0.28082	6.65087	1	1	coding	LjG1.1_chr3	67845367	67910534	65168	-
MSTRG.15274.12	multi-gene overlap	MSTRG.15274	MSTRG.15274.12.p5																						TRUE	0.97823	51289	1235	0.29291	6.65087	1	1	coding	LjG1.1_chr3	67845367	67910534	65168	-
MSTRG.15274.12	multi-gene overlap	MSTRG.15274	MSTRG.15274.12.p6																						FALSE	0.0009	51289	1235	0.29291	6.65087	1	1	coding	LjG1.1_chr3	67845367	67910534	65168	-
MSTRG.15274.12	multi-gene overlap	MSTRG.15274	MSTRG.15274.12.p2																						TRUE	0.9998	51289	1235	0.29291	6.65087	1	1	coding	LjG1.1_chr3	67845367	67910534	65168	-
MSTRG.15274.12	multi-gene overlap	MSTRG.15274	MSTRG.15274.12.p1																						FALSE	0.00477	51289	1235	0.29291	6.65087	1	1	coding	LjG1.1_chr3	67845367	67910534	65168	-
MSTRG.15274.12	multi-gene overlap	MSTRG.15274	MSTRG.15274.12.p4																						TRUE	0.94376	51289	1235	0.29291	6.65087	1	1	coding	LjG1.1_chr3	67845367	67910534	65168	-
MSTRG.15274.12	multi-gene overlap	MSTRG.15274	MSTRG.15274.12.p7																						FALSE	0.03711	51289	1235	0.29291	6.65087	1	1	coding	LjG1.1_chr3	67845367	67910534	65168	-
MSTRG.15274.12	multi-gene overlap	MSTRG.15274	MSTRG.15274.12.p3																						TRUE	0.9749	51289	1235	0.29291	6.65087	1	1	coding	LjG1.1_chr3	67845367	67910534	65168	-
MSTRG.15274.13	multi-gene overlap	MSTRG.15274	MSTRG.15274.13.p2																						FALSE	0.0009	43272	1235	0.28082	6.65087	1	1	coding	LjG1.1_chr3	67845367	67910534	65168	-
MSTRG.15274.13	multi-gene overlap	MSTRG.15274	MSTRG.15274.13.p5																						TRUE	0.94376	43272	1235	0.28082	6.65087	1	1	coding	LjG1.1_chr3	67845367	67910534	65168	-
MSTRG.15274.13	multi-gene overlap	MSTRG.15274	MSTRG.15274.13.p7																						TRUE	0.9749	43272	1235	0.28082	6.65087	1	1	coding	LjG1.1_chr3	67845367	67910534	65168	-
MSTRG.15274.13	multi-gene overlap	MSTRG.15274	MSTRG.15274.13.p1																						FALSE	0.00473	43272	1235	0.28082	6.65087	1	1	coding	LjG1.1_chr3	67845367	67910534	65168	-
MSTRG.15274.13	multi-gene overlap	MSTRG.15274	MSTRG.15274.13.p3																						FALSE	0.03711	43272	1235	0.28082	6.65087	1	1	coding	LjG1.1_chr3	67845367	67910534	65168	-
MSTRG.15274.13	multi-gene overlap	MSTRG.15274	MSTRG.15274.13.p4																						FALSE	0.00477	43272	1235	0.28082	6.65087	1	1	coding	LjG1.1_chr3	67845367	67910534	65168	-
MSTRG.15274.13	multi-gene overlap	MSTRG.15274	MSTRG.15274.13.p6																						TRUE	0.99644	43272	1235	0.28082	6.65087	1	1	coding	LjG1.1_chr3	67845367	67910534	65168	-
MSTRG.15274.14	LotjaGi3g1v0319600	MSTRG.15274	MSTRG.15274.14.p2																						TRUE	0.97575	6804	1224	0.40772	6.65075	1	1	coding	LjG1.1_chr3	67845367	67910534	65168	-
MSTRG.15274.14	LotjaGi3g1v0319600	MSTRG.15274	MSTRG.15274.14.p1																						FALSE	0.03711	6804	1224	0.40772	6.65075	1	1	coding	LjG1.1_chr3	67845367	67910534	65168	-
MSTRG.15274.15	weak gene overlap	MSTRG.15274	MSTRG.15274.15.p1																						FALSE	0.73395	3173	373	0.38624	7.13639	1	1	coding	LjG1.1_chr3	67845367	67910534	65168	-
MSTRG.15274.15	weak gene overlap	MSTRG.15274	MSTRG.15274.15.p2																						FALSE	0.03711	3173	373	0.38624	7.13639	1	1	coding	LjG1.1_chr3	67845367	67910534	65168	-
MSTRG.15274.16	multi-gene overlap	MSTRG.15274	MSTRG.15274.16.p4																						FALSE	0.00477	43163	1235	0.28082	6.65087	1	1	coding	LjG1.1_chr3	67845367	67910534	65168	-
MSTRG.15274.16	multi-gene overlap	MSTRG.15274	MSTRG.15274.16.p6																						TRUE	0.99644	43163	1235	0.28082	6.65087	1	1	coding	LjG1.1_chr3	67845367	67910534	65168	-
MSTRG.15274.16	multi-gene overlap	MSTRG.15274	MSTRG.15274.16.p5																						TRUE	0.94376	43163	1235	0.28082	6.65087	1	1	coding	LjG1.1_chr3	67845367	67910534	65168	-
MSTRG.15274.16	multi-gene overlap	MSTRG.15274	MSTRG.15274.16.p1																						FALSE	0.00473	43163	1235	0.28082	6.65087	1	1	coding	LjG1.1_chr3	67845367	67910534	65168	-
MSTRG.15274.16	multi-gene overlap	MSTRG.15274	MSTRG.15274.16.p7																						TRUE	0.9749	43163	1235	0.28082	6.65087	1	1	coding	LjG1.1_chr3	67845367	67910534	65168	-
MSTRG.15274.16	multi-gene overlap	MSTRG.15274	MSTRG.15274.16.p3																						FALSE	0.03711	43163	1235	0.28082	6.65087	1	1	coding	LjG1.1_chr3	67845367	67910534	65168	-
MSTRG.15274.16	multi-gene overlap	MSTRG.15274	MSTRG.15274.16.p2																						FALSE	0.0009	43163	1235	0.28082	6.65087	1	1	coding	LjG1.1_chr3	67845367	67910534	65168	-
MSTRG.15274.17	multi-gene overlap	MSTRG.15274	MSTRG.15274.17.p5																						TRUE	0.96966	52399	1235	0.30952	6.65087	1	1	coding	LjG1.1_chr3	67845367	67910534	65168	-
MSTRG.15274.17	multi-gene overlap	MSTRG.15274	MSTRG.15274.17.p4																						TRUE	0.94376	52399	1235	0.30952	6.65087	1	1	coding	LjG1.1_chr3	67845367	67910534	65168	-
MSTRG.15274.17	multi-gene overlap	MSTRG.15274	MSTRG.15274.17.p7																						TRUE	0.9749	52399	1235	0.30952	6.65087	1	1	coding	LjG1.1_chr3	67845367	67910534	65168	-
MSTRG.15274.17	multi-gene overlap	MSTRG.15274	MSTRG.15274.17.p2																						FALSE	0.03711	52399	1235	0.30952	6.65087	1	1	coding	LjG1.1_chr3	67845367	67910534	65168	-
MSTRG.15274.17	multi-gene overlap	MSTRG.15274	MSTRG.15274.17.p1																						FALSE	0.0009	52399	1235	0.30952	6.65087	1	1	coding	LjG1.1_chr3	67845367	67910534	65168	-
MSTRG.15274.17	multi-gene overlap	MSTRG.15274	MSTRG.15274.17.p6																						TRUE	0.99977	52399	1235	0.30952	6.65087	1	1	coding	LjG1.1_chr3	67845367	67910534	65168	-
MSTRG.15274.17	multi-gene overlap	MSTRG.15274	MSTRG.15274.17.p3																						FALSE	0.00477	52399	1235	0.30952	6.65087	1	1	coding	LjG1.1_chr3	67845367	67910534	65168	-
MSTRG.15274.19	multi-gene overlap	MSTRG.15274	MSTRG.15274.19.p6																						FALSE	0.0009	52282	1235	0.29291	6.65087	1	1	coding	LjG1.1_chr3	67845367	67910534	65168	-
MSTRG.15274.19	multi-gene overlap	MSTRG.15274	MSTRG.15274.19.p5																						TRUE	0.9811	52282	1235	0.29291	6.65087	1	1	coding	LjG1.1_chr3	67845367	67910534	65168	-
MSTRG.15274.19	multi-gene overlap	MSTRG.15274	MSTRG.15274.19.p7																						FALSE	0.03711	52282	1235	0.29291	6.65087	1	1	coding	LjG1.1_chr3	67845367	67910534	65168	-
MSTRG.15274.19	multi-gene overlap	MSTRG.15274	MSTRG.15274.19.p1																						FALSE	0.00477	52282	1235	0.29291	6.65087	1	1	coding	LjG1.1_chr3	67845367	67910534	65168	-
MSTRG.15274.19	multi-gene overlap	MSTRG.15274	MSTRG.15274.19.p3																						TRUE	0.9749	52282	1235	0.29291	6.65087	1	1	coding	LjG1.1_chr3	67845367	67910534	65168	-
MSTRG.15274.19	multi-gene overlap	MSTRG.15274	MSTRG.15274.19.p2																						TRUE	0.99977	52282	1235	0.29291	6.65087	1	1	coding	LjG1.1_chr3	67845367	67910534	65168	-
MSTRG.15274.19	multi-gene overlap	MSTRG.15274	MSTRG.15274.19.p4																						TRUE	0.94376	52282	1235	0.29291	6.65087	1	1	coding	LjG1.1_chr3	67845367	67910534	65168	-
MSTRG.15274.2	multi-gene overlap	MSTRG.15274	MSTRG.15274.2.p8																						TRUE	0.99655	55501	1235	0.28082	6.65087	1	1	coding	LjG1.1_chr3	67845367	67910534	65168	-
MSTRG.15274.2	multi-gene overlap	MSTRG.15274	MSTRG.15274.2.p4																						TRUE	0.94376	55501	1235	0.28082	6.65087	1	1	coding	LjG1.1_chr3	67845367	67910534	65168	-
MSTRG.15274.2	multi-gene overlap	MSTRG.15274	MSTRG.15274.2.p5																						TRUE	0.96545	55501	1235	0.28082	6.65087	1	1	coding	LjG1.1_chr3	67845367	67910534	65168	-
MSTRG.15274.2	multi-gene overlap	MSTRG.15274	MSTRG.15274.2.p1																						FALSE	0.0009	55501	1235	0.28082	6.65087	1	1	coding	LjG1.1_chr3	67845367	67910534	65168	-
MSTRG.15274.2	multi-gene overlap	MSTRG.15274	MSTRG.15274.2.p7																						TRUE	0.9749	55501	1235	0.28082	6.65087	1	1	coding	LjG1.1_chr3	67845367	67910534	65168	-
MSTRG.15274.2	multi-gene overlap	MSTRG.15274	MSTRG.15274.2.p2																						FALSE	0.03711	55501	1235	0.28082	6.65087	1	1	coding	LjG1.1_chr3	67845367	67910534	65168	-
MSTRG.15274.2	multi-gene overlap	MSTRG.15274	MSTRG.15274.2.p6																						TRUE	0.99977	55501	1235	0.28082	6.65087	1	1	coding	LjG1.1_chr3	67845367	67910534	65168	-
MSTRG.15274.2	multi-gene overlap	MSTRG.15274	MSTRG.15274.2.p3																						FALSE	0.00477	55501	1235	0.28082	6.65087	1	1	coding	LjG1.1_chr3	67845367	67910534	65168	-
MSTRG.15274.20	LotjaGi3g1v0319600	MSTRG.15274	MSTRG.15274.20.p2																						TRUE	0.9749	6322	1235	0.42158	6.65087	1	1	coding	LjG1.1_chr3	67845367	67910534	65168	-
MSTRG.15274.20	LotjaGi3g1v0319600	MSTRG.15274	MSTRG.15274.20.p1																						FALSE	0.03711	6322	1235	0.42158	6.65087	1	1	coding	LjG1.1_chr3	67845367	67910534	65168	-
MSTRG.15274.21	multi-gene overlap	MSTRG.15274	MSTRG.15274.21.p7																						FALSE	0.03711	51072	1224	0.29291	6.65075	1	1	coding	LjG1.1_chr3	67845367	67910534	65168	-
MSTRG.15274.21	multi-gene overlap	MSTRG.15274	MSTRG.15274.21.p1																						FALSE	0.00477	51072	1224	0.29291	6.65075	1	1	coding	LjG1.1_chr3	67845367	67910534	65168	-
MSTRG.15274.21	multi-gene overlap	MSTRG.15274	MSTRG.15274.21.p3																						TRUE	0.97575	51072	1224	0.29291	6.65075	1	1	coding	LjG1.1_chr3	67845367	67910534	65168	-
MSTRG.15274.21	multi-gene overlap	MSTRG.15274	MSTRG.15274.21.p6																						FALSE	0.0009	51072	1224	0.29291	6.65075	1	1	coding	LjG1.1_chr3	67845367	67910534	65168	-
MSTRG.15274.21	multi-gene overlap	MSTRG.15274	MSTRG.15274.21.p4																						TRUE	0.94376	51072	1224	0.29291	6.65075	1	1	coding	LjG1.1_chr3	67845367	67910534	65168	-
MSTRG.15274.21	multi-gene overlap	MSTRG.15274	MSTRG.15274.21.p5																						TRUE	0.97823	51072	1224	0.29291	6.65075	1	1	coding	LjG1.1_chr3	67845367	67910534	65168	-
MSTRG.15274.21	multi-gene overlap	MSTRG.15274	MSTRG.15274.21.p2																						TRUE	0.99977	51072	1224	0.29291	6.65075	1	1	coding	LjG1.1_chr3	67845367	67910534	65168	-
MSTRG.15274.22	multi-gene overlap	MSTRG.15274	MSTRG.15274.22.p7																						FALSE	0.0009	51052	1235	0.28082	6.65087	1	1	coding	LjG1.1_chr3	67845367	67910534	65168	-
MSTRG.15274.22	multi-gene overlap	MSTRG.15274	MSTRG.15274.22.p4																						TRUE	0.94376	51052	1235	0.28082	6.65087	1	1	coding	LjG1.1_chr3	67845367	67910534	65168	-
MSTRG.15274.22	multi-gene overlap	MSTRG.15274	MSTRG.15274.22.p8																						FALSE	0.03711	51052	1235	0.28082	6.65087	1	1	coding	LjG1.1_chr3	67845367	67910534	65168	-
MSTRG.15274.22	multi-gene overlap	MSTRG.15274	MSTRG.15274.22.p1																						FALSE	0.00477	51052	1235	0.28082	6.65087	1	1	coding	LjG1.1_chr3	67845367	67910534	65168	-
MSTRG.15274.22	multi-gene overlap	MSTRG.15274	MSTRG.15274.22.p6																						FALSE	0.79703	51052	1235	0.28082	6.65087	1	1	coding	LjG1.1_chr3	67845367	67910534	65168	-
MSTRG.15274.22	multi-gene overlap	MSTRG.15274	MSTRG.15274.22.p5																						TRUE	0.98429	51052	1235	0.28082	6.65087	1	1	coding	LjG1.1_chr3	67845367	67910534	65168	-
MSTRG.15274.22	multi-gene overlap	MSTRG.15274	MSTRG.15274.22.p3																						TRUE	0.9749	51052	1235	0.28082	6.65087	1	1	coding	LjG1.1_chr3	67845367	67910534	65168	-
MSTRG.15274.22	multi-gene overlap	MSTRG.15274	MSTRG.15274.22.p2																						TRUE	0.99977	51052	1235	0.28082	6.65087	1	1	coding	LjG1.1_chr3	67845367	67910534	65168	-
MSTRG.15274.23	multi-gene overlap	MSTRG.15274	MSTRG.15274.23.p1																						FALSE	0.0009	51675	1235	0.28082	6.65087	1	1	coding	LjG1.1_chr3	67845367	67910534	65168	-
MSTRG.15274.23	multi-gene overlap	MSTRG.15274	MSTRG.15274.23.p7																						TRUE	0.9749	51675	1235	0.28082	6.65087	1	1	coding	LjG1.1_chr3	67845367	67910534	65168	-
MSTRG.15274.23	multi-gene overlap	MSTRG.15274	MSTRG.15274.23.p4																						TRUE	0.94376	51675	1235	0.28082	6.65087	1	1	coding	LjG1.1_chr3	67845367	67910534	65168	-
MSTRG.15274.23	multi-gene overlap	MSTRG.15274	MSTRG.15274.23.p3																						FALSE	0.00477	51675	1235	0.28082	6.65087	1	1	coding	LjG1.1_chr3	67845367	67910534	65168	-
MSTRG.15274.23	multi-gene overlap	MSTRG.15274	MSTRG.15274.23.p6																						TRUE	0.99977	51675	1235	0.28082	6.65087	1	1	coding	LjG1.1_chr3	67845367	67910534	65168	-
MSTRG.15274.23	multi-gene overlap	MSTRG.15274	MSTRG.15274.23.p5																						TRUE	0.96966	51675	1235	0.28082	6.65087	1	1	coding	LjG1.1_chr3	67845367	67910534	65168	-
MSTRG.15274.23	multi-gene overlap	MSTRG.15274	MSTRG.15274.23.p2																						FALSE	0.03711	51675	1235	0.28082	6.65087	1	1	coding	LjG1.1_chr3	67845367	67910534	65168	-
MSTRG.15274.24	weak gene overlap	MSTRG.15274	MSTRG.15274.24.p2																						FALSE	0.03711	3111	384	0.38159	7.13258	1	1	coding	LjG1.1_chr3	67845367	67910534	65168	-
MSTRG.15274.24	weak gene overlap	MSTRG.15274	MSTRG.15274.24.p1																						FALSE	0.72635	3111	384	0.38159	7.13258	1	1	coding	LjG1.1_chr3	67845367	67910534	65168	-
MSTRG.15274.25	multi-gene overlap	MSTRG.15274	MSTRG.15274.25.p3																						TRUE	0.94376	41469	386	0.2831	9.08683	1	0.99864	coding	LjG1.1_chr3	67845367	67910534	65168	-
MSTRG.15274.25	multi-gene overlap	MSTRG.15274	MSTRG.15274.25.p6																						TRUE	0.99986	41469	386	0.2831	9.08683	1	0.99864	coding	LjG1.1_chr3	67845367	67910534	65168	-
MSTRG.15274.25	multi-gene overlap	MSTRG.15274	MSTRG.15274.25.p1																						FALSE	0.0009	41469	386	0.2831	9.08683	1	0.99864	coding	LjG1.1_chr3	67845367	67910534	65168	-
MSTRG.15274.25	multi-gene overlap	MSTRG.15274	MSTRG.15274.25.p4																						TRUE	0.99064	41469	386	0.2831	9.08683	1	0.99864	coding	LjG1.1_chr3	67845367	67910534	65168	-
MSTRG.15274.25	multi-gene overlap	MSTRG.15274	MSTRG.15274.25.p2																						FALSE	0.00477	41469	386	0.2831	9.08683	1	0.99864	coding	LjG1.1_chr3	67845367	67910534	65168	-
MSTRG.15274.25	multi-gene overlap	MSTRG.15274	MSTRG.15274.25.p5																						TRUE	0.99977	41469	386	0.2831	9.08683	1	0.99864	coding	LjG1.1_chr3	67845367	67910534	65168	-
MSTRG.15274.26	LotjaGi3g1v0319600	MSTRG.15274	MSTRG.15274.26.p1																						FALSE	0.03711	6677	1235	0.40772	6.65087	1	1	coding	LjG1.1_chr3	67845367	67910534	65168	-
MSTRG.15274.26	LotjaGi3g1v0319600	MSTRG.15274	MSTRG.15274.26.p2																						TRUE	0.9749	6677	1235	0.40772	6.65087	1	1	coding	LjG1.1_chr3	67845367	67910534	65168	-
MSTRG.15274.27	LotjaGi3g1v0319600	MSTRG.15274	MSTRG.15274.27.p1																						FALSE	0.03711	7479	1235	0.38517	6.65087	1	1	coding	LjG1.1_chr3	67845367	67910534	65168	-
MSTRG.15274.27	LotjaGi3g1v0319600	MSTRG.15274	MSTRG.15274.27.p2																						TRUE	0.9749	7479	1235	0.38517	6.65087	1	1	coding	LjG1.1_chr3	67845367	67910534	65168	-
MSTRG.15274.28	weak gene overlap	MSTRG.15274	MSTRG.15274.28.p1																						FALSE	0.72635	3622	384	0.34723	7.13258	1	0.999998	coding	LjG1.1_chr3	67845367	67910534	65168	-
MSTRG.15274.28	weak gene overlap	MSTRG.15274	MSTRG.15274.28.p2																						FALSE	0.03711	3622	384	0.34723	7.13258	1	0.999998	coding	LjG1.1_chr3	67845367	67910534	65168	-
MSTRG.15274.29	weak gene overlap	MSTRG.15274	MSTRG.15274.29.p1																						FALSE	0.72635	3094	384	0.37442	7.13258	1	1	coding	LjG1.1_chr3	67845367	67910534	65168	-
MSTRG.15274.29	weak gene overlap	MSTRG.15274	MSTRG.15274.29.p2																						FALSE	0.03711	3094	384	0.37442	7.13258	1	1	coding	LjG1.1_chr3	67845367	67910534	65168	-
MSTRG.15274.3	weak gene overlap	MSTRG.15274	MSTRG.15274.3.p2																						TRUE	0.9749	11090	1235	0.38695	6.65087	1	1	coding	LjG1.1_chr3	67845367	67910534	65168	-
MSTRG.15274.3	weak gene overlap	MSTRG.15274	MSTRG.15274.3.p3																						TRUE	0.99655	11090	1235	0.38695	6.65087	1	1	coding	LjG1.1_chr3	67845367	67910534	65168	-
MSTRG.15274.3	weak gene overlap	MSTRG.15274	MSTRG.15274.3.p1																						FALSE	0.03711	11090	1235	0.38695	6.65087	1	1	coding	LjG1.1_chr3	67845367	67910534	65168	-
MSTRG.15274.30	weak gene overlap	MSTRG.15274	MSTRG.15274.30.p1																						FALSE	0.72635	3741	384	0.33194	7.13258	1	0.999996	coding	LjG1.1_chr3	67845367	67910534	65168	-
MSTRG.15274.30	weak gene overlap	MSTRG.15274	MSTRG.15274.30.p2																						FALSE	0.03711	3741	384	0.33194	7.13258	1	0.999996	coding	LjG1.1_chr3	67845367	67910534	65168	-
MSTRG.15274.33	multi-gene overlap	MSTRG.15274	MSTRG.15274.33.p3																						TRUE	0.9749	51421	1235	0.29291	6.65087	1	1	coding	LjG1.1_chr3	67845367	67910534	65168	-
MSTRG.15274.33	multi-gene overlap	MSTRG.15274	MSTRG.15274.33.p2																						TRUE	0.99977	51421	1235	0.29291	6.65087	1	1	coding	LjG1.1_chr3	67845367	67910534	65168	-
MSTRG.15274.33	multi-gene overlap	MSTRG.15274	MSTRG.15274.33.p1																						FALSE	0.00477	51421	1235	0.29291	6.65087	1	1	coding	LjG1.1_chr3	67845367	67910534	65168	-
MSTRG.15274.33	multi-gene overlap	MSTRG.15274	MSTRG.15274.33.p4																						TRUE	0.94376	51421	1235	0.29291	6.65087	1	1	coding	LjG1.1_chr3	67845367	67910534	65168	-
MSTRG.15274.33	multi-gene overlap	MSTRG.15274	MSTRG.15274.33.p5																						TRUE	0.97823	51421	1235	0.29291	6.65087	1	1	coding	LjG1.1_chr3	67845367	67910534	65168	-
MSTRG.15274.33	multi-gene overlap	MSTRG.15274	MSTRG.15274.33.p6																						FALSE	0.0009	51421	1235	0.29291	6.65087	1	1	coding	LjG1.1_chr3	67845367	67910534	65168	-
MSTRG.15274.33	multi-gene overlap	MSTRG.15274	MSTRG.15274.33.p7																						FALSE	0.03711	51421	1235	0.29291	6.65087	1	1	coding	LjG1.1_chr3	67845367	67910534	65168	-
MSTRG.15274.35	multi-gene overlap	MSTRG.15274	MSTRG.15274.35.p1																						FALSE	0.00477	51071	1224	0.29291	6.65075	1	1	coding	LjG1.1_chr3	67845367	67910534	65168	-
MSTRG.15274.35	multi-gene overlap	MSTRG.15274	MSTRG.15274.35.p2																						TRUE	0.99977	51071	1224	0.29291	6.65075	1	1	coding	LjG1.1_chr3	67845367	67910534	65168	-
MSTRG.15274.35	multi-gene overlap	MSTRG.15274	MSTRG.15274.35.p3																						TRUE	0.97575	51071	1224	0.29291	6.65075	1	1	coding	LjG1.1_chr3	67845367	67910534	65168	-
MSTRG.15274.35	multi-gene overlap	MSTRG.15274	MSTRG.15274.35.p5																						TRUE	0.97823	51071	1224	0.29291	6.65075	1	1	coding	LjG1.1_chr3	67845367	67910534	65168	-
MSTRG.15274.35	multi-gene overlap	MSTRG.15274	MSTRG.15274.35.p6																						FALSE	0.0009	51071	1224	0.29291	6.65075	1	1	coding	LjG1.1_chr3	67845367	67910534	65168	-
MSTRG.15274.35	multi-gene overlap	MSTRG.15274	MSTRG.15274.35.p4																						TRUE	0.94376	51071	1224	0.29291	6.65075	1	1	coding	LjG1.1_chr3	67845367	67910534	65168	-
MSTRG.15274.35	multi-gene overlap	MSTRG.15274	MSTRG.15274.35.p7																						FALSE	0.03711	51071	1224	0.29291	6.65075	1	1	coding	LjG1.1_chr3	67845367	67910534	65168	-
MSTRG.15274.37	LotjaGi3g1v0319600	MSTRG.15274	MSTRG.15274.37.p1																						FALSE	0.03711	5830	1224	0.44468	6.65075	1	1	coding	LjG1.1_chr3	67845367	67910534	65168	-
MSTRG.15274.37	LotjaGi3g1v0319600	MSTRG.15274	MSTRG.15274.37.p2																						TRUE	0.97575	5830	1224	0.44468	6.65075	1	1	coding	LjG1.1_chr3	67845367	67910534	65168	-
MSTRG.15274.4	LotjaGi3g1v0319600	MSTRG.15274	MSTRG.15274.4.p1																						FALSE	0.03711	9530	1235	0.39872	6.65087	1	1	coding	LjG1.1_chr3	67845367	67910534	65168	-
MSTRG.15274.4	LotjaGi3g1v0319600	MSTRG.15274	MSTRG.15274.4.p2																						TRUE	0.9749	9530	1235	0.39872	6.65087	1	1	coding	LjG1.1_chr3	67845367	67910534	65168	-
MSTRG.15274.42	weak gene overlap	MSTRG.15274	MSTRG.15274.42.p3																						TRUE	0.99977	42749	303	0.28082	8.18918	1	0.99228	coding	LjG1.1_chr3	67845367	67910534	65168	-
MSTRG.15274.42	weak gene overlap	MSTRG.15274	MSTRG.15274.42.p1																						FALSE	0.00477	42749	303	0.28082	8.18918	1	0.99228	coding	LjG1.1_chr3	67845367	67910534	65168	-
MSTRG.15274.42	weak gene overlap	MSTRG.15274	MSTRG.15274.42.p4																						TRUE	0.94376	42749	303	0.28082	8.18918	1	0.99228	coding	LjG1.1_chr3	67845367	67910534	65168	-
MSTRG.15274.42	weak gene overlap	MSTRG.15274	MSTRG.15274.42.p5																						TRUE	0.96545	42749	303	0.28082	8.18918	1	0.99228	coding	LjG1.1_chr3	67845367	67910534	65168	-
MSTRG.15274.42	weak gene overlap	MSTRG.15274	MSTRG.15274.42.p2																						TRUE	0.9983	42749	303	0.28082	8.18918	1	0.99228	coding	LjG1.1_chr3	67845367	67910534	65168	-
MSTRG.15274.42	weak gene overlap	MSTRG.15274	MSTRG.15274.42.p6																						FALSE	0.0009	42749	303	0.28082	8.18918	1	0.99228	coding	LjG1.1_chr3	67845367	67910534	65168	-
MSTRG.15274.43	weak gene overlap	MSTRG.15274	MSTRG.15274.43.p1																						FALSE	0.00473	36232	735	0.28082	8.30103	1	1	coding	LjG1.1_chr3	67845367	67910534	65168	-
MSTRG.15274.43	weak gene overlap	MSTRG.15274	MSTRG.15274.43.p2																						FALSE	0.0009	36232	735	0.28082	8.30103	1	1	coding	LjG1.1_chr3	67845367	67910534	65168	-
MSTRG.15274.43	weak gene overlap	MSTRG.15274	MSTRG.15274.43.p3																						FALSE	0.00477	36232	735	0.28082	8.30103	1	1	coding	LjG1.1_chr3	67845367	67910534	65168	-
MSTRG.15274.43	weak gene overlap	MSTRG.15274	MSTRG.15274.43.p5		KOG0284	Q6NLV4		mRNA cleavage	sp|Q6NLV4|FY_ARATH Flowering time control protein FY OS=Arabidopsis thaliana OX=3702 GN=FY PE=1 SV=1		2.740E-168	2.611E-282		53.300	66.000		548	880		49	56		593	728	TRUE	0.99644	36232	735	0.28082	8.30103	1	1	coding	LjG1.1_chr3	67845367	67910534	65168	-
MSTRG.15274.43	weak gene overlap	MSTRG.15274	MSTRG.15274.43.p4																						TRUE	0.94376	36232	735	0.28082	8.30103	1	1	coding	LjG1.1_chr3	67845367	67910534	65168	-
MSTRG.15274.44	weak gene overlap	MSTRG.15274	MSTRG.15274.44.p3																						TRUE	0.94376	43352	303	0.28082	8.18918	1	0.99228	coding	LjG1.1_chr3	67845367	67910534	65168	-
MSTRG.15274.44	weak gene overlap	MSTRG.15274	MSTRG.15274.44.p2																						FALSE	0.00477	43352	303	0.28082	8.18918	1	0.99228	coding	LjG1.1_chr3	67845367	67910534	65168	-
MSTRG.15274.44	weak gene overlap	MSTRG.15274	MSTRG.15274.44.p4																						TRUE	0.96545	43352	303	0.28082	8.18918	1	0.99228	coding	LjG1.1_chr3	67845367	67910534	65168	-
MSTRG.15274.44	weak gene overlap	MSTRG.15274	MSTRG.15274.44.p5																						TRUE	0.99977	43352	303	0.28082	8.18918	1	0.99228	coding	LjG1.1_chr3	67845367	67910534	65168	-
MSTRG.15274.44	weak gene overlap	MSTRG.15274	MSTRG.15274.44.p1																						FALSE	0.0009	43352	303	0.28082	8.18918	1	0.99228	coding	LjG1.1_chr3	67845367	67910534	65168	-
MSTRG.15274.45	weak gene overlap	MSTRG.15274	MSTRG.15274.45.p2																						FALSE	0.0009	37471	411	0.2831	8.73497	1	0.99964	coding	LjG1.1_chr3	67845367	67910534	65168	-
MSTRG.15274.45	weak gene overlap	MSTRG.15274	MSTRG.15274.45.p3																						TRUE	0.94376	37471	411	0.2831	8.73497	1	0.99964	coding	LjG1.1_chr3	67845367	67910534	65168	-
MSTRG.15274.45	weak gene overlap	MSTRG.15274	MSTRG.15274.45.p5																						FALSE	0.00477	37471	411	0.2831	8.73497	1	0.99964	coding	LjG1.1_chr3	67845367	67910534	65168	-
MSTRG.15274.45	weak gene overlap	MSTRG.15274	MSTRG.15274.45.p4																						TRUE	0.99306	37471	411	0.2831	8.73497	1	0.99964	coding	LjG1.1_chr3	67845367	67910534	65168	-
MSTRG.15274.45	weak gene overlap	MSTRG.15274	MSTRG.15274.45.p1																						TRUE	0.9998	37471	411	0.2831	8.73497	1	0.99964	coding	LjG1.1_chr3	67845367	67910534	65168	-
MSTRG.15274.46	weak gene overlap	MSTRG.15274	MSTRG.15274.46.p1																						FALSE	0.0009	4972	252	0.35901	8.30419	1	0.997409	coding	LjG1.1_chr3	67845367	67910534	65168	-
MSTRG.15274.46	weak gene overlap	MSTRG.15274	MSTRG.15274.46.p2																						FALSE	0.00477	4972	252	0.35901	8.30419	1	0.997409	coding	LjG1.1_chr3	67845367	67910534	65168	-
MSTRG.15274.46	weak gene overlap	MSTRG.15274	MSTRG.15274.46.p3			Q6NLV4			sp|Q6NLV4|FY_ARATH Flowering time control protein FY OS=Arabidopsis thaliana OX=3702 GN=FY PE=1 SV=1			8.175E-37			35.000			143			2			249	TRUE	0.99965	4972	252	0.35901	8.30419	1	0.997409	coding	LjG1.1_chr3	67845367	67910534	65168	-
MSTRG.15274.47	weak gene overlap	MSTRG.15274	MSTRG.15274.47.p6																						TRUE	0.99977	35719	372	0.28082	8.90639	1	0.998121	coding	LjG1.1_chr3	67845367	67910534	65168	-
MSTRG.15274.47	weak gene overlap	MSTRG.15274	MSTRG.15274.47.p4																						TRUE	0.94376	35719	372	0.28082	8.90639	1	0.998121	coding	LjG1.1_chr3	67845367	67910534	65168	-
MSTRG.15274.47	weak gene overlap	MSTRG.15274	MSTRG.15274.47.p2																						FALSE	0.0009	35719	372	0.28082	8.90639	1	0.998121	coding	LjG1.1_chr3	67845367	67910534	65168	-
MSTRG.15274.47	weak gene overlap	MSTRG.15274	MSTRG.15274.47.p5																						TRUE	0.98819	35719	372	0.28082	8.90639	1	0.998121	coding	LjG1.1_chr3	67845367	67910534	65168	-
MSTRG.15274.47	weak gene overlap	MSTRG.15274	MSTRG.15274.47.p1																						FALSE	0.00566	35719	372	0.28082	8.90639	1	0.998121	coding	LjG1.1_chr3	67845367	67910534	65168	-
MSTRG.15274.47	weak gene overlap	MSTRG.15274	MSTRG.15274.47.p3																						FALSE	0.00477	35719	372	0.28082	8.90639	1	0.998121	coding	LjG1.1_chr3	67845367	67910534	65168	-
MSTRG.15274.5	multi-gene overlap	MSTRG.15274	MSTRG.15274.5.p2																						FALSE	0.03711	46417	1235	0.2831	6.65087	1	1	coding	LjG1.1_chr3	67845367	67910534	65168	-
MSTRG.15274.5	multi-gene overlap	MSTRG.15274	MSTRG.15274.5.p3																						FALSE	0.00477	46417	1235	0.2831	6.65087	1	1	coding	LjG1.1_chr3	67845367	67910534	65168	-
MSTRG.15274.5	multi-gene overlap	MSTRG.15274	MSTRG.15274.5.p4																						TRUE	0.94376	46417	1235	0.2831	6.65087	1	1	coding	LjG1.1_chr3	67845367	67910534	65168	-
MSTRG.15274.5	multi-gene overlap	MSTRG.15274	MSTRG.15274.5.p6																						TRUE	0.9998	46417	1235	0.2831	6.65087	1	1	coding	LjG1.1_chr3	67845367	67910534	65168	-
MSTRG.15274.5	multi-gene overlap	MSTRG.15274	MSTRG.15274.5.p7																						TRUE	0.9749	46417	1235	0.2831	6.65087	1	1	coding	LjG1.1_chr3	67845367	67910534	65168	-
MSTRG.15274.5	multi-gene overlap	MSTRG.15274	MSTRG.15274.5.p1																						FALSE	0.0009	46417	1235	0.2831	6.65087	1	1	coding	LjG1.1_chr3	67845367	67910534	65168	-
MSTRG.15274.5	multi-gene overlap	MSTRG.15274	MSTRG.15274.5.p5																						TRUE	0.99398	46417	1235	0.2831	6.65087	1	1	coding	LjG1.1_chr3	67845367	67910534	65168	-
MSTRG.15274.50	weak gene overlap	MSTRG.15274	MSTRG.15274.50.p2																						TRUE	0.95292	42673	261	0.28082	9.58376	1	0.900729	coding	LjG1.1_chr3	67845367	67910534	65168	-
MSTRG.15274.50	weak gene overlap	MSTRG.15274	MSTRG.15274.50.p1																						TRUE	0.94376	42673	261	0.28082	9.58376	1	0.900729	coding	LjG1.1_chr3	67845367	67910534	65168	-
MSTRG.15274.51	weak gene overlap	MSTRG.15274	MSTRG.15274.51.p1																						TRUE	0.94376	35266	309	0.28082	7.80385	1	0.996007	coding	LjG1.1_chr3	67845367	67910534	65168	-
MSTRG.15274.51	weak gene overlap	MSTRG.15274	MSTRG.15274.51.p2																						TRUE	0.96966	35266	309	0.28082	7.80385	1	0.996007	coding	LjG1.1_chr3	67845367	67910534	65168	-
MSTRG.15274.54	weak gene overlap	MSTRG.15274	MSTRG.15274.54.p1																						TRUE	0.94376	42279	259	0.2831	7.71171	1	0.978551	coding	LjG1.1_chr3	67845367	67910534	65168	-
MSTRG.15274.54	weak gene overlap	MSTRG.15274	MSTRG.15274.54.p2																						TRUE	0.98429	42279	259	0.2831	7.71171	1	0.978551	coding	LjG1.1_chr3	67845367	67910534	65168	-
MSTRG.15274.54	weak gene overlap	MSTRG.15274	MSTRG.15274.54.p3																						TRUE	0.9751	42279	259	0.2831	7.71171	1	0.978551	coding	LjG1.1_chr3	67845367	67910534	65168	-
MSTRG.15274.55	weak gene overlap	MSTRG.15274	MSTRG.15274.55.p2																						TRUE	0.97823	40993	329	0.28082	7.83557	1	0.998012	coding	LjG1.1_chr3	67845367	67910534	65168	-
MSTRG.15274.55	weak gene overlap	MSTRG.15274	MSTRG.15274.55.p1																						TRUE	0.94376	40993	329	0.28082	7.83557	1	0.998012	coding	LjG1.1_chr3	67845367	67910534	65168	-
MSTRG.15274.56	weak gene overlap	MSTRG.15274	MSTRG.15274.56.p2																						TRUE	0.96545	40992	303	0.28082	8.18918	1	0.99228	coding	LjG1.1_chr3	67845367	67910534	65168	-
MSTRG.15274.56	weak gene overlap	MSTRG.15274	MSTRG.15274.56.p1																						TRUE	0.94376	40992	303	0.28082	8.18918	1	0.99228	coding	LjG1.1_chr3	67845367	67910534	65168	-
MSTRG.15274.57	weak gene overlap	MSTRG.15274	MSTRG.15274.57.p2																						TRUE	0.96545	41086	303	0.28082	8.18918	1	0.99228	coding	LjG1.1_chr3	67845367	67910534	65168	-
MSTRG.15274.57	weak gene overlap	MSTRG.15274	MSTRG.15274.57.p1																						TRUE	0.94376	41086	303	0.28082	8.18918	1	0.99228	coding	LjG1.1_chr3	67845367	67910534	65168	-
MSTRG.15274.6	weak gene overlap	MSTRG.15274	MSTRG.15274.6.p2																						FALSE	0.03711	5129	373	0.28726	7.13639	1	0.999903	coding	LjG1.1_chr3	67845367	67910534	65168	-
MSTRG.15274.6	weak gene overlap	MSTRG.15274	MSTRG.15274.6.p1																						FALSE	0.73395	5129	373	0.28726	7.13639	1	0.999903	coding	LjG1.1_chr3	67845367	67910534	65168	-
MSTRG.15274.7	multi-gene overlap	MSTRG.15274	MSTRG.15274.7.p1																						FALSE	0.00477	50026	1235	0.29291	6.65087	1	1	coding	LjG1.1_chr3	67845367	67910534	65168	-
MSTRG.15274.7	multi-gene overlap	MSTRG.15274	MSTRG.15274.7.p4																						TRUE	0.94376	50026	1235	0.29291	6.65087	1	1	coding	LjG1.1_chr3	67845367	67910534	65168	-
MSTRG.15274.7	multi-gene overlap	MSTRG.15274	MSTRG.15274.7.p3																						TRUE	0.9749	50026	1235	0.29291	6.65087	1	1	coding	LjG1.1_chr3	67845367	67910534	65168	-
MSTRG.15274.7	multi-gene overlap	MSTRG.15274	MSTRG.15274.7.p7																						FALSE	0.03711	50026	1235	0.29291	6.65087	1	1	coding	LjG1.1_chr3	67845367	67910534	65168	-
MSTRG.15274.7	multi-gene overlap	MSTRG.15274	MSTRG.15274.7.p5																						TRUE	0.97337	50026	1235	0.29291	6.65087	1	1	coding	LjG1.1_chr3	67845367	67910534	65168	-
MSTRG.15274.7	multi-gene overlap	MSTRG.15274	MSTRG.15274.7.p6																						FALSE	0.0009	50026	1235	0.29291	6.65087	1	1	coding	LjG1.1_chr3	67845367	67910534	65168	-
MSTRG.15274.7	multi-gene overlap	MSTRG.15274	MSTRG.15274.7.p2																						TRUE	0.99977	50026	1235	0.29291	6.65087	1	1	coding	LjG1.1_chr3	67845367	67910534	65168	-
MSTRG.15274.9	LotjaGi3g1v0319600	MSTRG.15274	MSTRG.15274.9.p1																						FALSE	0.03711	6563	1224	0.42158	6.65075	1	1	coding	LjG1.1_chr3	67845367	67910534	65168	-
MSTRG.15274.9	LotjaGi3g1v0319600	MSTRG.15274	MSTRG.15274.9.p2																						TRUE	0.97575	6563	1224	0.42158	6.65075	1	1	coding	LjG1.1_chr3	67845367	67910534	65168	-
MSTRG.15275.1	no gene overlaps	MSTRG.15275	MSTRG.15275.1.p3																						TRUE	0.98673	13005	1364	0.41031	8.5667	1	1	coding	LjG1.1_chr3	67862869	67875873	13005	+
MSTRG.15275.1	no gene overlaps	MSTRG.15275	MSTRG.15275.1.p1																						FALSE	0.0631	13005	1364	0.41031	8.5667	1	1	coding	LjG1.1_chr3	67862869	67875873	13005	+
MSTRG.15275.1	no gene overlaps	MSTRG.15275	MSTRG.15275.1.p2																						TRUE	0.97771	13005	1364	0.41031	8.5667	1	1	coding	LjG1.1_chr3	67862869	67875873	13005	+
MSTRG.15277.1	no gene overlaps	MSTRG.15277	MSTRG.15277.1.p1																						TRUE	0.94378	7321	150	0.34547	4.573	1	0.938006	coding	LjG1.1_chr3	67916297	67926835	10539	+
MSTRG.15278.1	no gene overlaps	MSTRG.15278	MSTRG.15278.1.p2																						TRUE	0.99877	14917	436	0.26334	5.83733	1	0.999998	coding	LjG1.1_chr3	67931364	67949607	18244	+
MSTRG.15278.1	no gene overlaps	MSTRG.15278	MSTRG.15278.1.p3																						FALSE	0.88386	14917	436	0.26334	5.83733	1	0.999998	coding	LjG1.1_chr3	67931364	67949607	18244	+
MSTRG.15278.1	no gene overlaps	MSTRG.15278	MSTRG.15278.1.p1																						FALSE	0.18876	14917	436	0.26334	5.83733	1	0.999998	coding	LjG1.1_chr3	67931364	67949607	18244	+
MSTRG.15278.2	no gene overlaps	MSTRG.15278	MSTRG.15278.2.p2																						FALSE	0.18876	4975	229	0.28958	6.9927	1	0.970124	coding	LjG1.1_chr3	67931364	67949607	18244	+
MSTRG.15278.2	no gene overlaps	MSTRG.15278	MSTRG.15278.2.p1	PF14541.11, PF14543.11, PF14541.11, PF14543.11		Q6XBF8	Xylanase inhibitor C-terminal, Xylanase inhibitor N-terminal, Xylanase inhibitor C-terminal, Xylanase inhibitor N-terminal		sp|Q6XBF8|CDR1_ARATH Aspartic proteinase CDR1 OS=Arabidopsis thaliana OX=3702 GN=CDR1 PE=1 SV=1	8.167E-09, 1.258E-04, 8.167E-09, 1.258E-04		4.328E-28	40.200, 43.800, 40.200, 43.800		39.800	55, 42, 55, 42		117	73, 2, 73, 2		2	145, 50, 145, 50		167	FALSE	0.88386	4975	229	0.28958	6.9927	1	0.970124	coding	LjG1.1_chr3	67931364	67949607	18244	+
MSTRG.15278.3	no gene overlaps	MSTRG.15278																									3592	84	0.27517	11.783	1	0.0573609	noncoding	LjG1.1_chr3	67931364	67949607	18244	+
MSTRG.15279.1	weak gene overlap	MSTRG.15279	MSTRG.15279.1.p1																						FALSE	0.82607	13281	223	0.28334	8.62054	1	0.85995	coding	LjG1.1_chr3	67939405	67954516	15112	-
MSTRG.15279.1	weak gene overlap	MSTRG.15279	MSTRG.15279.1.p2																						FALSE	0.0262	13281	223	0.28334	8.62054	1	0.85995	coding	LjG1.1_chr3	67939405	67954516	15112	-
MSTRG.15279.1	weak gene overlap	MSTRG.15279	MSTRG.15279.1.p4																						FALSE	0.00323	13281	223	0.28334	8.62054	1	0.85995	coding	LjG1.1_chr3	67939405	67954516	15112	-
MSTRG.15279.1	weak gene overlap	MSTRG.15279	MSTRG.15279.1.p3																						TRUE	0.99997	13281	223	0.28334	8.62054	1	0.85995	coding	LjG1.1_chr3	67939405	67954516	15112	-
MSTRG.15279.2	weak gene overlap	MSTRG.15279	MSTRG.15279.2.p3		2RZKY						6.244E-27			47.400			108			1			122		TRUE	0.99995	13584	223	0.28334	8.62054	1	0.85995	coding	LjG1.1_chr3	67939405	67954516	15112	-
MSTRG.15279.2	weak gene overlap	MSTRG.15279	MSTRG.15279.2.p1																						FALSE	0.82607	13584	223	0.28334	8.62054	1	0.85995	coding	LjG1.1_chr3	67939405	67954516	15112	-
MSTRG.15279.2	weak gene overlap	MSTRG.15279	MSTRG.15279.2.p4																						FALSE	0.00323	13584	223	0.28334	8.62054	1	0.85995	coding	LjG1.1_chr3	67939405	67954516	15112	-
MSTRG.15279.2	weak gene overlap	MSTRG.15279	MSTRG.15279.2.p2																						FALSE	0.0262	13584	223	0.28334	8.62054	1	0.85995	coding	LjG1.1_chr3	67939405	67954516	15112	-
MSTRG.15279.3	weak gene overlap	MSTRG.15279	MSTRG.15279.3.p1																						TRUE	0.99961	4567	254	0.29845	8.93469	1	0.95822	coding	LjG1.1_chr3	67939405	67954516	15112	-
MSTRG.15279.4	weak gene overlap	MSTRG.15279	MSTRG.15279.4.p1																						TRUE	0.99996	4625	165	0.3072	5.49419	1	0.89654	coding	LjG1.1_chr3	67939405	67954516	15112	-
MSTRG.15279.6	weak gene overlap	MSTRG.15279	MSTRG.15279.6.p1																						TRUE	0.99997	4005	149	0.30236	5.4876	1	0.784212	coding	LjG1.1_chr3	67939405	67954516	15112	-
MSTRG.1528.1	no gene overlaps	MSTRG.1528																									1212	80	0.33062	12	1	0.0547925	noncoding	LjG1.1_chr1	21690036	21695805	5770	+
MSTRG.1528.2	no gene overlaps	MSTRG.1528																									1013	62	0.35552	12	1	0.0385856	noncoding	LjG1.1_chr1	21690036	21695805	5770	+
MSTRG.15280.1	no gene overlaps	MSTRG.15280																									1291	59	0.30878	9.80205	1	0.0287126	noncoding	LjG1.1_chr3	67961286	67962576	1291	+
MSTRG.15282.1	weak gene overlap	MSTRG.15282	MSTRG.15282.1.p2																						FALSE	0.1166	14575	128	0.26982	10.772	1	0.135318	noncoding	LjG1.1_chr3	67966336	67988733	22398	+
MSTRG.15282.1	weak gene overlap	MSTRG.15282	MSTRG.15282.1.p1																						FALSE	0.14662	14575	128	0.26982	10.772	1	0.135318	noncoding	LjG1.1_chr3	67966336	67988733	22398	+
MSTRG.15282.1	weak gene overlap	MSTRG.15282	MSTRG.15282.1.p3																						TRUE	0.98713	14575	128	0.26982	10.772	1	0.135318	noncoding	LjG1.1_chr3	67966336	67988733	22398	+
MSTRG.15282.19	LotjaGi3g1v0320200	MSTRG.15282	MSTRG.15282.19.p1																						TRUE	0.98918	9274	284	0.27639	9.02939	1	0.95925	coding	LjG1.1_chr3	67966336	67988733	22398	+
MSTRG.15282.19	LotjaGi3g1v0320200	MSTRG.15282	MSTRG.15282.19.p2																						TRUE	0.99192	9274	284	0.27639	9.02939	1	0.95925	coding	LjG1.1_chr3	67966336	67988733	22398	+
MSTRG.15282.2	LotjaGi3g1v0320200	MSTRG.15282	MSTRG.15282.2.p1																						TRUE	0.9967	3688	346	0.39484	7.085	1	0.999999	coding	LjG1.1_chr3	67966336	67988733	22398	+
MSTRG.15282.20	LotjaGi3g1v0320200	MSTRG.15282	MSTRG.15282.20.p2																						TRUE	0.99736	3318	284	0.42948	9.02939	1	0.999949	coding	LjG1.1_chr3	67966336	67988733	22398	+
MSTRG.15282.20	LotjaGi3g1v0320200	MSTRG.15282	MSTRG.15282.20.p1																						TRUE	0.98918	3318	284	0.42948	9.02939	1	0.999949	coding	LjG1.1_chr3	67966336	67988733	22398	+
MSTRG.15282.29	LotjaGi3g1v0320200	MSTRG.15282	MSTRG.15282.29.p1																						TRUE	0.99709	10335	455	0.26594	7.13985	1	0.999986	coding	LjG1.1_chr3	67966336	67988733	22398	+
MSTRG.15282.29	LotjaGi3g1v0320200	MSTRG.15282	MSTRG.15282.29.p2																						FALSE	0.00603	10335	455	0.26594	7.13985	1	0.999986	coding	LjG1.1_chr3	67966336	67988733	22398	+
MSTRG.15282.3	LotjaGi3g1v0320200	MSTRG.15282	MSTRG.15282.3.p1																						TRUE	0.99725	10001	469	0.29949	7.61486	1	0.999998	coding	LjG1.1_chr3	67966336	67988733	22398	+
MSTRG.15282.30	LotjaGi3g1v0320200	MSTRG.15282	MSTRG.15282.30.p1																						TRUE	0.9967	2591	346	0.46401	7.085	1	1	coding	LjG1.1_chr3	67966336	67988733	22398	+
MSTRG.15282.30	LotjaGi3g1v0320200	MSTRG.15282	MSTRG.15282.30.p2																						TRUE	0.99192	2591	346	0.46401	7.085	1	1	coding	LjG1.1_chr3	67966336	67988733	22398	+
MSTRG.15282.31	weak gene overlap	MSTRG.15282	MSTRG.15282.31.p1																						FALSE	0.1166	4253	128	0.27435	10.772	1	0.139173	noncoding	LjG1.1_chr3	67966336	67988733	22398	+
MSTRG.15282.31	weak gene overlap	MSTRG.15282	MSTRG.15282.31.p2																						TRUE	0.98713	4253	128	0.27435	10.772	1	0.139173	noncoding	LjG1.1_chr3	67966336	67988733	22398	+
MSTRG.15282.32	weak gene overlap	MSTRG.15282	MSTRG.15282.32.p1																						FALSE	0.1166	4144	128	0.27042	10.772	1	0.135779	noncoding	LjG1.1_chr3	67966336	67988733	22398	+
MSTRG.15282.32	weak gene overlap	MSTRG.15282	MSTRG.15282.32.p2																						TRUE	0.98713	4144	128	0.27042	10.772	1	0.135779	noncoding	LjG1.1_chr3	67966336	67988733	22398	+
MSTRG.15282.33	weak gene overlap	MSTRG.15282	MSTRG.15282.33.p1																						TRUE	0.99709	6397	455	0.37649	7.13985	1	1	coding	LjG1.1_chr3	67966336	67988733	22398	+
MSTRG.15282.33	weak gene overlap	MSTRG.15282	MSTRG.15282.33.p2																						FALSE	0.00603	6397	455	0.37649	7.13985	1	1	coding	LjG1.1_chr3	67966336	67988733	22398	+
MSTRG.15282.34	weak gene overlap	MSTRG.15282	MSTRG.15282.34.p3																						FALSE	0.00603	5266	288	0.37421	8.12838	1	0.999802	coding	LjG1.1_chr3	67966336	67988733	22398	+
MSTRG.15282.34	weak gene overlap	MSTRG.15282	MSTRG.15282.34.p1																						TRUE	0.99108	5266	288	0.37421	8.12838	1	0.999802	coding	LjG1.1_chr3	67966336	67988733	22398	+
MSTRG.15282.34	weak gene overlap	MSTRG.15282	MSTRG.15282.34.p2																						TRUE	0.95357	5266	288	0.37421	8.12838	1	0.999802	coding	LjG1.1_chr3	67966336	67988733	22398	+
MSTRG.15282.4	weak gene overlap	MSTRG.15282	MSTRG.15282.4.p2																						TRUE	0.98713	11164	128	0.26982	10.772	1	0.135318	noncoding	LjG1.1_chr3	67966336	67988733	22398	+
MSTRG.15282.4	weak gene overlap	MSTRG.15282	MSTRG.15282.4.p1																						FALSE	0.1166	11164	128	0.26982	10.772	1	0.135318	noncoding	LjG1.1_chr3	67966336	67988733	22398	+
MSTRG.15282.5	weak gene overlap	MSTRG.15282	MSTRG.15282.5.p1																						FALSE	0.1166	11278	128	0.26982	10.772	1	0.135318	noncoding	LjG1.1_chr3	67966336	67988733	22398	+
MSTRG.15282.5	weak gene overlap	MSTRG.15282	MSTRG.15282.5.p2																						TRUE	0.98713	11278	128	0.26982	10.772	1	0.135318	noncoding	LjG1.1_chr3	67966336	67988733	22398	+
MSTRG.15282.6	LotjaGi3g1v0320200	MSTRG.15282	MSTRG.15282.6.p3																						FALSE	0.00603	4642	294	0.35111	8.47477	1	0.999443	coding	LjG1.1_chr3	67966336	67988733	22398	+
MSTRG.15282.6	LotjaGi3g1v0320200	MSTRG.15282	MSTRG.15282.6.p1																						TRUE	0.99155	4642	294	0.35111	8.47477	1	0.999443	coding	LjG1.1_chr3	67966336	67988733	22398	+
MSTRG.15282.6	LotjaGi3g1v0320200	MSTRG.15282	MSTRG.15282.6.p2																						TRUE	0.95357	4642	294	0.35111	8.47477	1	0.999443	coding	LjG1.1_chr3	67966336	67988733	22398	+
MSTRG.15282.7	LotjaGi3g1v0320200	MSTRG.15282	MSTRG.15282.7.p1																						FALSE	0.1166	15277	284	0.29292	9.02939	1	0.979578	coding	LjG1.1_chr3	67966336	67988733	22398	+
MSTRG.15282.7	LotjaGi3g1v0320200	MSTRG.15282	MSTRG.15282.7.p3																						TRUE	0.98918	15277	284	0.29292	9.02939	1	0.979578	coding	LjG1.1_chr3	67966336	67988733	22398	+
MSTRG.15282.7	LotjaGi3g1v0320200	MSTRG.15282	MSTRG.15282.7.p4																						TRUE	0.99192	15277	284	0.29292	9.02939	1	0.979578	coding	LjG1.1_chr3	67966336	67988733	22398	+
MSTRG.15282.7	LotjaGi3g1v0320200	MSTRG.15282	MSTRG.15282.7.p2																						TRUE	0.98713	15277	284	0.29292	9.02939	1	0.979578	coding	LjG1.1_chr3	67966336	67988733	22398	+
MSTRG.15283.1	multi-gene overlap	MSTRG.15283	MSTRG.15283.1.p7																						TRUE	0.99752	34371	1083	0.33422	8.85468	1	1	coding	LjG1.1_chr3	67988856	68025517	36662	-
MSTRG.15283.1	multi-gene overlap	MSTRG.15283	MSTRG.15283.1.p1																						TRUE	0.97487	34371	1083	0.33422	8.85468	1	1	coding	LjG1.1_chr3	67988856	68025517	36662	-
MSTRG.15283.1	multi-gene overlap	MSTRG.15283	MSTRG.15283.1.p5																						TRUE	0.99133	34371	1083	0.33422	8.85468	1	1	coding	LjG1.1_chr3	67988856	68025517	36662	-
MSTRG.15283.1	multi-gene overlap	MSTRG.15283	MSTRG.15283.1.p2																						FALSE	0.03067	34371	1083	0.33422	8.85468	1	1	coding	LjG1.1_chr3	67988856	68025517	36662	-
MSTRG.15283.1	multi-gene overlap	MSTRG.15283	MSTRG.15283.1.p4																						FALSE	0.87123	34371	1083	0.33422	8.85468	1	1	coding	LjG1.1_chr3	67988856	68025517	36662	-
MSTRG.15283.1	multi-gene overlap	MSTRG.15283	MSTRG.15283.1.p3																						FALSE	0.74922	34371	1083	0.33422	8.85468	1	1	coding	LjG1.1_chr3	67988856	68025517	36662	-
MSTRG.15283.1	multi-gene overlap	MSTRG.15283	MSTRG.15283.1.p6																						TRUE	0.99012	34371	1083	0.33422	8.85468	1	1	coding	LjG1.1_chr3	67988856	68025517	36662	-
MSTRG.15283.19	no gene overlaps	MSTRG.15283	MSTRG.15283.19.p1																						FALSE	0.87123	7312	107	0.3182	10.3633	1	0.136561	noncoding	LjG1.1_chr3	67988856	68025517	36662	-
MSTRG.15283.2	weak gene overlap	MSTRG.15283	MSTRG.15283.2.p2																						FALSE	0.87123	10529	152	0.30463	8.90619	1	0.426361	noncoding	LjG1.1_chr3	67988856	68025517	36662	-
MSTRG.15283.2	weak gene overlap	MSTRG.15283	MSTRG.15283.2.p1																						TRUE	0.99133	10529	152	0.30463	8.90619	1	0.426361	noncoding	LjG1.1_chr3	67988856	68025517	36662	-
MSTRG.15283.3	weak gene overlap	MSTRG.15283	MSTRG.15283.3.p2																						FALSE	0.87123	9367	305	0.3126	7.87309	1	0.998811	coding	LjG1.1_chr3	67988856	68025517	36662	-
MSTRG.15283.3	weak gene overlap	MSTRG.15283	MSTRG.15283.3.p1																						TRUE	0.99171	9367	305	0.3126	7.87309	1	0.998811	coding	LjG1.1_chr3	67988856	68025517	36662	-
MSTRG.15283.4	weak gene overlap	MSTRG.15283	MSTRG.15283.4.p1																						FALSE	0.87123	11706	152	0.2921	8.90619	1	0.368454	noncoding	LjG1.1_chr3	67988856	68025517	36662	-
MSTRG.15283.4	weak gene overlap	MSTRG.15283	MSTRG.15283.4.p2																						TRUE	0.99133	11706	152	0.2921	8.90619	1	0.368454	noncoding	LjG1.1_chr3	67988856	68025517	36662	-
MSTRG.15284.1	no gene overlaps	MSTRG.15284	MSTRG.15284.1.p4																						TRUE	0.99992	27359	783	0.32413	9.32343	1	1	coding	LjG1.1_chr3	67995128	68022521	27394	+
MSTRG.15284.1	no gene overlaps	MSTRG.15284	MSTRG.15284.1.p2																						FALSE	0.00066	27359	783	0.32413	9.32343	1	1	coding	LjG1.1_chr3	67995128	68022521	27394	+
MSTRG.15284.1	no gene overlaps	MSTRG.15284	MSTRG.15284.1.p1																						FALSE	0.04745	27359	783	0.32413	9.32343	1	1	coding	LjG1.1_chr3	67995128	68022521	27394	+
MSTRG.15284.1	no gene overlaps	MSTRG.15284	MSTRG.15284.1.p7																						TRUE	0.99415	27359	783	0.32413	9.32343	1	1	coding	LjG1.1_chr3	67995128	68022521	27394	+
MSTRG.15284.1	no gene overlaps	MSTRG.15284	MSTRG.15284.1.p5																						FALSE	0.54292	27359	783	0.32413	9.32343	1	1	coding	LjG1.1_chr3	67995128	68022521	27394	+
MSTRG.15284.1	no gene overlaps	MSTRG.15284	MSTRG.15284.1.p6																						FALSE	0.76535	27359	783	0.32413	9.32343	1	1	coding	LjG1.1_chr3	67995128	68022521	27394	+
MSTRG.15284.1	no gene overlaps	MSTRG.15284	MSTRG.15284.1.p3																						FALSE	0.02604	27359	783	0.32413	9.32343	1	1	coding	LjG1.1_chr3	67995128	68022521	27394	+
MSTRG.15284.2	no gene overlaps	MSTRG.15284	MSTRG.15284.2.p3																						TRUE	0.99415	17434	783	0.35112	9.32343	1	1	coding	LjG1.1_chr3	67995128	68022521	27394	+
MSTRG.15284.2	no gene overlaps	MSTRG.15284	MSTRG.15284.2.p5																						FALSE	0.00066	17434	783	0.35112	9.32343	1	1	coding	LjG1.1_chr3	67995128	68022521	27394	+
MSTRG.15284.2	no gene overlaps	MSTRG.15284	MSTRG.15284.2.p1																						TRUE	0.99992	17434	783	0.35112	9.32343	1	1	coding	LjG1.1_chr3	67995128	68022521	27394	+
MSTRG.15284.2	no gene overlaps	MSTRG.15284	MSTRG.15284.2.p2																						FALSE	0.76535	17434	783	0.35112	9.32343	1	1	coding	LjG1.1_chr3	67995128	68022521	27394	+
MSTRG.15284.2	no gene overlaps	MSTRG.15284	MSTRG.15284.2.p4																						FALSE	0.04745	17434	783	0.35112	9.32343	1	1	coding	LjG1.1_chr3	67995128	68022521	27394	+
MSTRG.15285.1	weak gene overlap	MSTRG.15285	MSTRG.15285.1.p6																						FALSE	0.01656	18458	314	0.26982	9.35863	1	0.968094	coding	LjG1.1_chr3	68030246	68049425	19180	+
MSTRG.15285.1	weak gene overlap	MSTRG.15285	MSTRG.15285.1.p1																						TRUE	0.98775	18458	314	0.26982	9.35863	1	0.968094	coding	LjG1.1_chr3	68030246	68049425	19180	+
MSTRG.15285.1	weak gene overlap	MSTRG.15285	MSTRG.15285.1.p3																						FALSE	0.00424	18458	314	0.26982	9.35863	1	0.968094	coding	LjG1.1_chr3	68030246	68049425	19180	+
MSTRG.15285.1	weak gene overlap	MSTRG.15285	MSTRG.15285.1.p4																						FALSE	0.35841	18458	314	0.26982	9.35863	1	0.968094	coding	LjG1.1_chr3	68030246	68049425	19180	+
MSTRG.15285.1	weak gene overlap	MSTRG.15285	MSTRG.15285.1.p5																						TRUE	0.98532	18458	314	0.26982	9.35863	1	0.968094	coding	LjG1.1_chr3	68030246	68049425	19180	+
MSTRG.15285.1	weak gene overlap	MSTRG.15285	MSTRG.15285.1.p2																						TRUE	0.91146	18458	314	0.26982	9.35863	1	0.968094	coding	LjG1.1_chr3	68030246	68049425	19180	+
MSTRG.15285.2	weak gene overlap	MSTRG.15285	MSTRG.15285.2.p6																						FALSE	0.01656	17711	314	0.26982	9.35863	1	0.968094	coding	LjG1.1_chr3	68030246	68049425	19180	+
MSTRG.15285.2	weak gene overlap	MSTRG.15285	MSTRG.15285.2.p2																						TRUE	0.91146	17711	314	0.26982	9.35863	1	0.968094	coding	LjG1.1_chr3	68030246	68049425	19180	+
MSTRG.15285.2	weak gene overlap	MSTRG.15285	MSTRG.15285.2.p5																						TRUE	0.98532	17711	314	0.26982	9.35863	1	0.968094	coding	LjG1.1_chr3	68030246	68049425	19180	+
MSTRG.15285.2	weak gene overlap	MSTRG.15285	MSTRG.15285.2.p4																						FALSE	0.35841	17711	314	0.26982	9.35863	1	0.968094	coding	LjG1.1_chr3	68030246	68049425	19180	+
MSTRG.15285.2	weak gene overlap	MSTRG.15285	MSTRG.15285.2.p1																						TRUE	0.98775	17711	314	0.26982	9.35863	1	0.968094	coding	LjG1.1_chr3	68030246	68049425	19180	+
MSTRG.15285.2	weak gene overlap	MSTRG.15285	MSTRG.15285.2.p3																						FALSE	0.00424	17711	314	0.26982	9.35863	1	0.968094	coding	LjG1.1_chr3	68030246	68049425	19180	+
MSTRG.15285.3	LotjaGi3g1v0320500_LC	MSTRG.15285	MSTRG.15285.3.p1																						FALSE	0.35841	9049	314	0.29534	9.35863	1	0.990594	coding	LjG1.1_chr3	68030246	68049425	19180	+
MSTRG.15285.3	LotjaGi3g1v0320500_LC	MSTRG.15285	MSTRG.15285.3.p2																						TRUE	0.98532	9049	314	0.29534	9.35863	1	0.990594	coding	LjG1.1_chr3	68030246	68049425	19180	+
MSTRG.15285.3	LotjaGi3g1v0320500_LC	MSTRG.15285	MSTRG.15285.3.p4																						TRUE	0.91146	9049	314	0.29534	9.35863	1	0.990594	coding	LjG1.1_chr3	68030246	68049425	19180	+
MSTRG.15285.3	LotjaGi3g1v0320500_LC	MSTRG.15285	MSTRG.15285.3.p3																						TRUE	0.98775	9049	314	0.29534	9.35863	1	0.990594	coding	LjG1.1_chr3	68030246	68049425	19180	+
MSTRG.15285.4	LotjaGi3g1v0320500_LC	MSTRG.15285	MSTRG.15285.4.p3																						FALSE	0.00424	11747	314	0.27639	9.35863	1	0.97634	coding	LjG1.1_chr3	68030246	68049425	19180	+
MSTRG.15285.4	LotjaGi3g1v0320500_LC	MSTRG.15285	MSTRG.15285.4.p2																						TRUE	0.91146	11747	314	0.27639	9.35863	1	0.97634	coding	LjG1.1_chr3	68030246	68049425	19180	+
MSTRG.15285.4	LotjaGi3g1v0320500_LC	MSTRG.15285	MSTRG.15285.4.p5																						TRUE	0.98532	11747	314	0.27639	9.35863	1	0.97634	coding	LjG1.1_chr3	68030246	68049425	19180	+
MSTRG.15285.4	LotjaGi3g1v0320500_LC	MSTRG.15285	MSTRG.15285.4.p6																						FALSE	0.01656	11747	314	0.27639	9.35863	1	0.97634	coding	LjG1.1_chr3	68030246	68049425	19180	+
MSTRG.15285.4	LotjaGi3g1v0320500_LC	MSTRG.15285	MSTRG.15285.4.p4																						FALSE	0.35841	11747	314	0.27639	9.35863	1	0.97634	coding	LjG1.1_chr3	68030246	68049425	19180	+
MSTRG.15285.4	LotjaGi3g1v0320500_LC	MSTRG.15285	MSTRG.15285.4.p1																						TRUE	0.98775	11747	314	0.27639	9.35863	1	0.97634	coding	LjG1.1_chr3	68030246	68049425	19180	+
MSTRG.15286.1	multi-gene overlap	MSTRG.15286	MSTRG.15286.1.p2																						TRUE	0.99661	80056	1580	0.28695	8.65838	1	1	coding	LjG1.1_chr3	68049158	68191116	141959	-
MSTRG.15286.1	multi-gene overlap	MSTRG.15286	MSTRG.15286.1.p17																						TRUE	0.99959	80056	1580	0.28695	8.65838	1	1	coding	LjG1.1_chr3	68049158	68191116	141959	-
MSTRG.15286.1	multi-gene overlap	MSTRG.15286	MSTRG.15286.1.p4																						TRUE	0.99315	80056	1580	0.28695	8.65838	1	1	coding	LjG1.1_chr3	68049158	68191116	141959	-
MSTRG.15286.1	multi-gene overlap	MSTRG.15286	MSTRG.15286.1.p12																						FALSE	0.00282	80056	1580	0.28695	8.65838	1	1	coding	LjG1.1_chr3	68049158	68191116	141959	-
MSTRG.15286.1	multi-gene overlap	MSTRG.15286	MSTRG.15286.1.p7																						FALSE	0.36319	80056	1580	0.28695	8.65838	1	1	coding	LjG1.1_chr3	68049158	68191116	141959	-
MSTRG.15286.1	multi-gene overlap	MSTRG.15286	MSTRG.15286.1.p19																						FALSE	0.00148	80056	1580	0.28695	8.65838	1	1	coding	LjG1.1_chr3	68049158	68191116	141959	-
MSTRG.15286.1	multi-gene overlap	MSTRG.15286	MSTRG.15286.1.p1																						TRUE	0.95922	80056	1580	0.28695	8.65838	1	1	coding	LjG1.1_chr3	68049158	68191116	141959	-
MSTRG.15286.1	multi-gene overlap	MSTRG.15286	MSTRG.15286.1.p13																						TRUE	0.97173	80056	1580	0.28695	8.65838	1	1	coding	LjG1.1_chr3	68049158	68191116	141959	-
MSTRG.15286.1	multi-gene overlap	MSTRG.15286	MSTRG.15286.1.p9																						FALSE	0.04771	80056	1580	0.28695	8.65838	1	1	coding	LjG1.1_chr3	68049158	68191116	141959	-
MSTRG.15286.1	multi-gene overlap	MSTRG.15286	MSTRG.15286.1.p16																						FALSE	0.01601	80056	1580	0.28695	8.65838	1	1	coding	LjG1.1_chr3	68049158	68191116	141959	-
MSTRG.15286.1	multi-gene overlap	MSTRG.15286	MSTRG.15286.1.p6																						FALSE	0.0899	80056	1580	0.28695	8.65838	1	1	coding	LjG1.1_chr3	68049158	68191116	141959	-
MSTRG.15286.1	multi-gene overlap	MSTRG.15286	MSTRG.15286.1.p18																						FALSE	0.00682	80056	1580	0.28695	8.65838	1	1	coding	LjG1.1_chr3	68049158	68191116	141959	-
MSTRG.15286.1	multi-gene overlap	MSTRG.15286	MSTRG.15286.1.p15																						TRUE	0.99422	80056	1580	0.28695	8.65838	1	1	coding	LjG1.1_chr3	68049158	68191116	141959	-
MSTRG.15286.1	multi-gene overlap	MSTRG.15286	MSTRG.15286.1.p21																						TRUE	0.96759	80056	1580	0.28695	8.65838	1	1	coding	LjG1.1_chr3	68049158	68191116	141959	-
MSTRG.15286.1	multi-gene overlap	MSTRG.15286	MSTRG.15286.1.p14																						FALSE	0.59176	80056	1580	0.28695	8.65838	1	1	coding	LjG1.1_chr3	68049158	68191116	141959	-
MSTRG.15286.1	multi-gene overlap	MSTRG.15286	MSTRG.15286.1.p8																						FALSE	0.88042	80056	1580	0.28695	8.65838	1	1	coding	LjG1.1_chr3	68049158	68191116	141959	-
MSTRG.15286.1	multi-gene overlap	MSTRG.15286	MSTRG.15286.1.p5																						FALSE	0.45325	80056	1580	0.28695	8.65838	1	1	coding	LjG1.1_chr3	68049158	68191116	141959	-
MSTRG.15286.1	multi-gene overlap	MSTRG.15286	MSTRG.15286.1.p10																						FALSE	0.04709	80056	1580	0.28695	8.65838	1	1	coding	LjG1.1_chr3	68049158	68191116	141959	-
MSTRG.15286.1	multi-gene overlap	MSTRG.15286	MSTRG.15286.1.p20																						FALSE	0.02412	80056	1580	0.28695	8.65838	1	1	coding	LjG1.1_chr3	68049158	68191116	141959	-
MSTRG.15286.1	multi-gene overlap	MSTRG.15286	MSTRG.15286.1.p3																						TRUE	0.9981	80056	1580	0.28695	8.65838	1	1	coding	LjG1.1_chr3	68049158	68191116	141959	-
MSTRG.15286.1	multi-gene overlap	MSTRG.15286	MSTRG.15286.1.p11																						FALSE	0.02109	80056	1580	0.28695	8.65838	1	1	coding	LjG1.1_chr3	68049158	68191116	141959	-
MSTRG.15286.3	multi-gene overlap	MSTRG.15286	MSTRG.15286.3.p4																						FALSE	0.0899	21633	982	0.33911	8.94449	1	1	coding	LjG1.1_chr3	68049158	68191116	141959	-
MSTRG.15286.3	multi-gene overlap	MSTRG.15286	MSTRG.15286.3.p5																						FALSE	0.0003	21633	982	0.33911	8.94449	1	1	coding	LjG1.1_chr3	68049158	68191116	141959	-
MSTRG.15286.3	multi-gene overlap	MSTRG.15286	MSTRG.15286.3.p3																						FALSE	0.45325	21633	982	0.33911	8.94449	1	1	coding	LjG1.1_chr3	68049158	68191116	141959	-
MSTRG.15286.3	multi-gene overlap	MSTRG.15286	MSTRG.15286.3.p2																						FALSE	0.00682	21633	982	0.33911	8.94449	1	1	coding	LjG1.1_chr3	68049158	68191116	141959	-
MSTRG.15286.3	multi-gene overlap	MSTRG.15286	MSTRG.15286.3.p9																						FALSE	0.88042	21633	982	0.33911	8.94449	1	1	coding	LjG1.1_chr3	68049158	68191116	141959	-
MSTRG.15286.3	multi-gene overlap	MSTRG.15286	MSTRG.15286.3.p1																						TRUE	0.99959	21633	982	0.33911	8.94449	1	1	coding	LjG1.1_chr3	68049158	68191116	141959	-
MSTRG.15286.3	multi-gene overlap	MSTRG.15286	MSTRG.15286.3.p8																						FALSE	0.36319	21633	982	0.33911	8.94449	1	1	coding	LjG1.1_chr3	68049158	68191116	141959	-
MSTRG.15286.3	multi-gene overlap	MSTRG.15286	MSTRG.15286.3.p6																						FALSE	0.00282	21633	982	0.33911	8.94449	1	1	coding	LjG1.1_chr3	68049158	68191116	141959	-
MSTRG.15286.3	multi-gene overlap	MSTRG.15286	MSTRG.15286.3.p7																						TRUE	0.97173	21633	982	0.33911	8.94449	1	1	coding	LjG1.1_chr3	68049158	68191116	141959	-
MSTRG.15287.1	multi-gene overlap	MSTRG.15287	MSTRG.15287.1.p2																						FALSE	0.12838	61413	1035	0.3118	8.5845	1	1	coding	LjG1.1_chr3	68049426	68185702	136277	+
MSTRG.15287.1	multi-gene overlap	MSTRG.15287	MSTRG.15287.1.p5																						FALSE	0.00427	61413	1035	0.3118	8.5845	1	1	coding	LjG1.1_chr3	68049426	68185702	136277	+
MSTRG.15287.1	multi-gene overlap	MSTRG.15287	MSTRG.15287.1.p4																						TRUE	0.99547	61413	1035	0.3118	8.5845	1	1	coding	LjG1.1_chr3	68049426	68185702	136277	+
MSTRG.15287.1	multi-gene overlap	MSTRG.15287	MSTRG.15287.1.p3																						TRUE	0.99894	61413	1035	0.3118	8.5845	1	1	coding	LjG1.1_chr3	68049426	68185702	136277	+
MSTRG.15287.1	multi-gene overlap	MSTRG.15287	MSTRG.15287.1.p8																						FALSE	0.00383	61413	1035	0.3118	8.5845	1	1	coding	LjG1.1_chr3	68049426	68185702	136277	+
MSTRG.15287.1	multi-gene overlap	MSTRG.15287	MSTRG.15287.1.p1																						TRUE	0.96638	61413	1035	0.3118	8.5845	1	1	coding	LjG1.1_chr3	68049426	68185702	136277	+
MSTRG.15287.1	multi-gene overlap	MSTRG.15287	MSTRG.15287.1.p7																						FALSE	3e-05	61413	1035	0.3118	8.5845	1	1	coding	LjG1.1_chr3	68049426	68185702	136277	+
MSTRG.15287.1	multi-gene overlap	MSTRG.15287	MSTRG.15287.1.p6																						TRUE	0.98039	61413	1035	0.3118	8.5845	1	1	coding	LjG1.1_chr3	68049426	68185702	136277	+
MSTRG.15287.1	multi-gene overlap	MSTRG.15287	MSTRG.15287.1.p9																						FALSE	0.00104	61413	1035	0.3118	8.5845	1	1	coding	LjG1.1_chr3	68049426	68185702	136277	+
MSTRG.15287.10	no gene overlaps	MSTRG.15287																									10271	90	0.23537	10.3799	1	0.0830788	noncoding	LjG1.1_chr3	68049426	68185702	136277	+
MSTRG.15287.11	no gene overlaps	MSTRG.15287																									11825	90	0.24797	10.3799	1	0.0724298	noncoding	LjG1.1_chr3	68049426	68185702	136277	+
MSTRG.15287.12	no gene overlaps	MSTRG.15287																									11920	90	0.22328	10.3799	1	0.101647	noncoding	LjG1.1_chr3	68049426	68185702	136277	+
MSTRG.15287.13	no gene overlaps	MSTRG.15287																									9759	81	0.23537	4.64167	1	0.476778	noncoding	LjG1.1_chr3	68049426	68185702	136277	+
MSTRG.15287.14	multi-gene overlap	MSTRG.15287	MSTRG.15287.14.p13																						TRUE	0.99958	42287	1035	0.32237	8.5845	1	1	coding	LjG1.1_chr3	68049426	68185702	136277	+
MSTRG.15287.14	multi-gene overlap	MSTRG.15287	MSTRG.15287.14.p9																						FALSE	3e-05	42287	1035	0.32237	8.5845	1	1	coding	LjG1.1_chr3	68049426	68185702	136277	+
MSTRG.15287.14	multi-gene overlap	MSTRG.15287	MSTRG.15287.14.p7																						TRUE	0.99547	42287	1035	0.32237	8.5845	1	1	coding	LjG1.1_chr3	68049426	68185702	136277	+
MSTRG.15287.14	multi-gene overlap	MSTRG.15287	MSTRG.15287.14.p3																						FALSE	0.12846	42287	1035	0.32237	8.5845	1	1	coding	LjG1.1_chr3	68049426	68185702	136277	+
MSTRG.15287.14	multi-gene overlap	MSTRG.15287	MSTRG.15287.14.p6																						TRUE	0.99894	42287	1035	0.32237	8.5845	1	1	coding	LjG1.1_chr3	68049426	68185702	136277	+
MSTRG.15287.14	multi-gene overlap	MSTRG.15287	MSTRG.15287.14.p10																						FALSE	0.00383	42287	1035	0.32237	8.5845	1	1	coding	LjG1.1_chr3	68049426	68185702	136277	+
MSTRG.15287.14	multi-gene overlap	MSTRG.15287	MSTRG.15287.14.p4																						FALSE	0.83266	42287	1035	0.32237	8.5845	1	1	coding	LjG1.1_chr3	68049426	68185702	136277	+
MSTRG.15287.14	multi-gene overlap	MSTRG.15287	MSTRG.15287.14.p5																						FALSE	0.00427	42287	1035	0.32237	8.5845	1	1	coding	LjG1.1_chr3	68049426	68185702	136277	+
MSTRG.15287.14	multi-gene overlap	MSTRG.15287	MSTRG.15287.14.p1																						FALSE	0.12838	42287	1035	0.32237	8.5845	1	1	coding	LjG1.1_chr3	68049426	68185702	136277	+
MSTRG.15287.14	multi-gene overlap	MSTRG.15287	MSTRG.15287.14.p11																						TRUE	0.99913	42287	1035	0.32237	8.5845	1	1	coding	LjG1.1_chr3	68049426	68185702	136277	+
MSTRG.15287.14	multi-gene overlap	MSTRG.15287	MSTRG.15287.14.p8																						TRUE	0.98039	42287	1035	0.32237	8.5845	1	1	coding	LjG1.1_chr3	68049426	68185702	136277	+
MSTRG.15287.14	multi-gene overlap	MSTRG.15287	MSTRG.15287.14.p2																						FALSE	0.00104	42287	1035	0.32237	8.5845	1	1	coding	LjG1.1_chr3	68049426	68185702	136277	+
MSTRG.15287.14	multi-gene overlap	MSTRG.15287	MSTRG.15287.14.p12																						TRUE	0.97364	42287	1035	0.32237	8.5845	1	1	coding	LjG1.1_chr3	68049426	68185702	136277	+
MSTRG.15287.3	no gene overlaps	MSTRG.15287																									12898	97	0.23588	6.48069	1	0.218684	noncoding	LjG1.1_chr3	68049426	68185702	136277	+
MSTRG.15287.4	no gene overlaps	MSTRG.15287																									11716	90	0.23588	10.3799	1	0.0825041	noncoding	LjG1.1_chr3	68049426	68185702	136277	+
MSTRG.15287.5	no gene overlaps	MSTRG.15287																									11855	90	0.23588	10.3799	1	0.0825041	noncoding	LjG1.1_chr3	68049426	68185702	136277	+
MSTRG.15287.6	no gene overlaps	MSTRG.15287																									10995	81	0.22328	4.64167	1	0.620056	coding	LjG1.1_chr3	68049426	68185702	136277	+
MSTRG.15287.7	no gene overlaps	MSTRG.15287																									10952	81	0.22328	4.64167	1	0.620056	coding	LjG1.1_chr3	68049426	68185702	136277	+
MSTRG.15287.8	no gene overlaps	MSTRG.15287																									9796	81	0.23537	4.64167	1	0.476778	noncoding	LjG1.1_chr3	68049426	68185702	136277	+
MSTRG.15287.9	no gene overlaps	MSTRG.15287																									10245	90	0.23537	10.3799	1	0.0830788	noncoding	LjG1.1_chr3	68049426	68185702	136277	+
MSTRG.1529.1	multi-gene overlap	MSTRG.1529	MSTRG.1529.1.p9																						TRUE	0.92517	40893	1486	0.3439	8.35293	1	1	coding	LjG1.1_chr1	21721751	21770887	49137	-
MSTRG.1529.1	multi-gene overlap	MSTRG.1529	MSTRG.1529.1.p11																						TRUE	0.9881	40893	1486	0.3439	8.35293	1	1	coding	LjG1.1_chr1	21721751	21770887	49137	-
MSTRG.1529.1	multi-gene overlap	MSTRG.1529	MSTRG.1529.1.p5																						TRUE	0.97531	40893	1486	0.3439	8.35293	1	1	coding	LjG1.1_chr1	21721751	21770887	49137	-
MSTRG.1529.1	multi-gene overlap	MSTRG.1529	MSTRG.1529.1.p3																						TRUE	0.97566	40893	1486	0.3439	8.35293	1	1	coding	LjG1.1_chr1	21721751	21770887	49137	-
MSTRG.1529.1	multi-gene overlap	MSTRG.1529	MSTRG.1529.1.p12																						TRUE	0.99002	40893	1486	0.3439	8.35293	1	1	coding	LjG1.1_chr1	21721751	21770887	49137	-
MSTRG.1529.1	multi-gene overlap	MSTRG.1529	MSTRG.1529.1.p10																						FALSE	0.7261	40893	1486	0.3439	8.35293	1	1	coding	LjG1.1_chr1	21721751	21770887	49137	-
MSTRG.1529.1	multi-gene overlap	MSTRG.1529	MSTRG.1529.1.p1																						FALSE	0.0003	40893	1486	0.3439	8.35293	1	1	coding	LjG1.1_chr1	21721751	21770887	49137	-
MSTRG.1529.1	multi-gene overlap	MSTRG.1529	MSTRG.1529.1.p4																						TRUE	0.99478	40893	1486	0.3439	8.35293	1	1	coding	LjG1.1_chr1	21721751	21770887	49137	-
MSTRG.1529.1	multi-gene overlap	MSTRG.1529	MSTRG.1529.1.p7																						TRUE	0.97564	40893	1486	0.3439	8.35293	1	1	coding	LjG1.1_chr1	21721751	21770887	49137	-
MSTRG.1529.1	multi-gene overlap	MSTRG.1529	MSTRG.1529.1.p2																						TRUE	0.93941	40893	1486	0.3439	8.35293	1	1	coding	LjG1.1_chr1	21721751	21770887	49137	-
MSTRG.1529.1	multi-gene overlap	MSTRG.1529	MSTRG.1529.1.p6																						TRUE	0.99872	40893	1486	0.3439	8.35293	1	1	coding	LjG1.1_chr1	21721751	21770887	49137	-
MSTRG.1529.1	multi-gene overlap	MSTRG.1529	MSTRG.1529.1.p8																						TRUE	0.90115	40893	1486	0.3439	8.35293	1	1	coding	LjG1.1_chr1	21721751	21770887	49137	-
MSTRG.1529.2	multi-gene overlap	MSTRG.1529	MSTRG.1529.2.p12																						TRUE	0.93941	45435	1486	0.3439	8.35293	1	1	coding	LjG1.1_chr1	21721751	21770887	49137	-
MSTRG.1529.2	multi-gene overlap	MSTRG.1529	MSTRG.1529.2.p9																						TRUE	0.99002	45435	1486	0.3439	8.35293	1	1	coding	LjG1.1_chr1	21721751	21770887	49137	-
MSTRG.1529.2	multi-gene overlap	MSTRG.1529	MSTRG.1529.2.p8																						TRUE	0.9881	45435	1486	0.3439	8.35293	1	1	coding	LjG1.1_chr1	21721751	21770887	49137	-
MSTRG.1529.2	multi-gene overlap	MSTRG.1529	MSTRG.1529.2.p10																						FALSE	0.7261	45435	1486	0.3439	8.35293	1	1	coding	LjG1.1_chr1	21721751	21770887	49137	-
MSTRG.1529.2	multi-gene overlap	MSTRG.1529	MSTRG.1529.2.p1																						TRUE	0.97293	45435	1486	0.3439	8.35293	1	1	coding	LjG1.1_chr1	21721751	21770887	49137	-
MSTRG.1529.2	multi-gene overlap	MSTRG.1529	MSTRG.1529.2.p2																						TRUE	0.90115	45435	1486	0.3439	8.35293	1	1	coding	LjG1.1_chr1	21721751	21770887	49137	-
MSTRG.1529.2	multi-gene overlap	MSTRG.1529	MSTRG.1529.2.p5																						TRUE	0.97531	45435	1486	0.3439	8.35293	1	1	coding	LjG1.1_chr1	21721751	21770887	49137	-
MSTRG.1529.2	multi-gene overlap	MSTRG.1529	MSTRG.1529.2.p3																						TRUE	0.92517	45435	1486	0.3439	8.35293	1	1	coding	LjG1.1_chr1	21721751	21770887	49137	-
MSTRG.1529.2	multi-gene overlap	MSTRG.1529	MSTRG.1529.2.p6																						TRUE	0.99872	45435	1486	0.3439	8.35293	1	1	coding	LjG1.1_chr1	21721751	21770887	49137	-
MSTRG.1529.2	multi-gene overlap	MSTRG.1529	MSTRG.1529.2.p4																						TRUE	0.99478	45435	1486	0.3439	8.35293	1	1	coding	LjG1.1_chr1	21721751	21770887	49137	-
MSTRG.1529.2	multi-gene overlap	MSTRG.1529	MSTRG.1529.2.p13																						TRUE	0.97566	45435	1486	0.3439	8.35293	1	1	coding	LjG1.1_chr1	21721751	21770887	49137	-
MSTRG.1529.2	multi-gene overlap	MSTRG.1529	MSTRG.1529.2.p11																						FALSE	0.0003	45435	1486	0.3439	8.35293	1	1	coding	LjG1.1_chr1	21721751	21770887	49137	-
MSTRG.1529.2	multi-gene overlap	MSTRG.1529	MSTRG.1529.2.p7																						TRUE	0.97564	45435	1486	0.3439	8.35293	1	1	coding	LjG1.1_chr1	21721751	21770887	49137	-
MSTRG.1529.5	weak gene overlap	MSTRG.1529	MSTRG.1529.5.p1		2SFI7						2.016E-28			61.000			111			8			98		TRUE	0.99002	9292	100	0.2831	7.81571	1	0.0977286	noncoding	LjG1.1_chr1	21721751	21770887	49137	-
MSTRG.1529.6	weak gene overlap	MSTRG.1529	MSTRG.1529.6.p1																						TRUE	0.99002	8504	100	0.2831	7.81571	1	0.0977286	noncoding	LjG1.1_chr1	21721751	21770887	49137	-
MSTRG.1529.7	weak gene overlap	MSTRG.1529	MSTRG.1529.7.p1																						TRUE	0.99002	3545	100	0.33257	7.81571	1	0.140024	noncoding	LjG1.1_chr1	21721751	21770887	49137	-
MSTRG.15292.1	no gene overlaps	MSTRG.15292																									2098	60	0.29897	5.36102	1	0.0413746	noncoding	LjG1.1_chr3	68189411	68191508	2098	+
MSTRG.15293.1	weak gene overlap	MSTRG.15293	MSTRG.15293.1.p1																						FALSE	0.69755	16735	327	0.27265	8.68932	1	0.991022	coding	LjG1.1_chr3	68191894	68209778	17885	+
MSTRG.15293.10	weak gene overlap	MSTRG.15293																									11178	89	0.2831	7.83041	1	0.0666977	noncoding	LjG1.1_chr3	68191894	68209778	17885	+
MSTRG.15293.11	weak gene overlap	MSTRG.15293																									10336	89	0.2831	7.83041	1	0.0666977	noncoding	LjG1.1_chr3	68191894	68209778	17885	+
MSTRG.15293.19	weak gene overlap	MSTRG.15293																									10254	89	0.2831	7.83041	1	0.0666977	noncoding	LjG1.1_chr3	68191894	68209778	17885	+
MSTRG.15293.2	weak gene overlap	MSTRG.15293	MSTRG.15293.2.p1																						FALSE	0.69755	17315	327	0.27265	8.68932	1	0.991022	coding	LjG1.1_chr3	68191894	68209778	17885	+
MSTRG.15293.20	weak gene overlap	MSTRG.15293																									10211	89	0.2831	7.83041	1	0.0666977	noncoding	LjG1.1_chr3	68191894	68209778	17885	+
MSTRG.15293.21	weak gene overlap	MSTRG.15293																									9859	89	0.2831	7.83041	1	0.0666977	noncoding	LjG1.1_chr3	68191894	68209778	17885	+
MSTRG.15293.22	weak gene overlap	MSTRG.15293																									11427	89	0.2831	7.83041	1	0.0666977	noncoding	LjG1.1_chr3	68191894	68209778	17885	+
MSTRG.15293.23	weak gene overlap	MSTRG.15293	MSTRG.15293.23.p1																						TRUE	0.96563	10959	121	0.2831	6.39708	1	0.313608	noncoding	LjG1.1_chr3	68191894	68209778	17885	+
MSTRG.15293.3	weak gene overlap	MSTRG.15293	MSTRG.15293.3.p1																						FALSE	0.69755	15591	327	0.2831	8.68932	1	0.99459	coding	LjG1.1_chr3	68191894	68209778	17885	+
MSTRG.15293.4	weak gene overlap	MSTRG.15293	MSTRG.15293.4.p1																						FALSE	0.69755	16546	327	0.27265	8.68932	1	0.991022	coding	LjG1.1_chr3	68191894	68209778	17885	+
MSTRG.15293.5	weak gene overlap	MSTRG.15293	MSTRG.15293.5.p1																						FALSE	0.69755	14814	327	0.2831	8.68932	1	0.99459	coding	LjG1.1_chr3	68191894	68209778	17885	+
MSTRG.15293.6	weak gene overlap	MSTRG.15293																									11897	96	0.2831	6.47626	1	0.128087	noncoding	LjG1.1_chr3	68191894	68209778	17885	+
MSTRG.15293.7	weak gene overlap	MSTRG.15293																									11573	89	0.2831	7.83041	1	0.0666977	noncoding	LjG1.1_chr3	68191894	68209778	17885	+
MSTRG.15293.8	weak gene overlap	MSTRG.15293																									12052	89	0.2831	7.83041	1	0.0666977	noncoding	LjG1.1_chr3	68191894	68209778	17885	+
MSTRG.15293.9	weak gene overlap	MSTRG.15293																									12849	89	0.2831	7.83041	1	0.0666977	noncoding	LjG1.1_chr3	68191894	68209778	17885	+
MSTRG.15295.1	no gene overlaps	MSTRG.15295	MSTRG.15295.1.p6																						FALSE	0.75913	23906	410	0.2921	9.28301	1	0.999527	coding	LjG1.1_chr3	68210842	68234747	23906	+
MSTRG.15295.1	no gene overlaps	MSTRG.15295	MSTRG.15295.1.p3																						TRUE	0.99771	23906	410	0.2921	9.28301	1	0.999527	coding	LjG1.1_chr3	68210842	68234747	23906	+
MSTRG.15295.1	no gene overlaps	MSTRG.15295	MSTRG.15295.1.p4																						TRUE	0.99959	23906	410	0.2921	9.28301	1	0.999527	coding	LjG1.1_chr3	68210842	68234747	23906	+
MSTRG.15295.1	no gene overlaps	MSTRG.15295	MSTRG.15295.1.p7																						FALSE	0.38971	23906	410	0.2921	9.28301	1	0.999527	coding	LjG1.1_chr3	68210842	68234747	23906	+
MSTRG.15295.1	no gene overlaps	MSTRG.15295	MSTRG.15295.1.p5	PF17919.7, PF17921.7, PF17919.7, PF17921.7	KOG2025	P0CT41	RNase H-like domain found in reverse transcriptase, Integrase zinc binding domain, RNase H-like domain found in reverse transcriptase, Integrase zinc binding domain	complex. Subunit	sp|P0CT41|TF212_SCHPO Transposon Tf2-12 polyprotein OS=Schizosaccharomyces pombe (strain 972 / ATCC 24843) OX=284812 GN=Tf2-12 PE=3 SV=1	2.891E-23, 4.948E-10, 2.891E-23, 4.948E-10	1.481E-106	1.892E-58	41.600, 40.000, 41.600, 40.000	50.400	32.100	103, 61, 103, 61	353	213	118, 324, 118, 324	30	6	250, 405, 250, 405	405	409	TRUE	0.9987	23906	410	0.2921	9.28301	1	0.999527	coding	LjG1.1_chr3	68210842	68234747	23906	+
MSTRG.15295.1	no gene overlaps	MSTRG.15295	MSTRG.15295.1.p2																						FALSE	0.00565	23906	410	0.2921	9.28301	1	0.999527	coding	LjG1.1_chr3	68210842	68234747	23906	+
MSTRG.15295.1	no gene overlaps	MSTRG.15295	MSTRG.15295.1.p1																						TRUE	0.98616	23906	410	0.2921	9.28301	1	0.999527	coding	LjG1.1_chr3	68210842	68234747	23906	+
MSTRG.15296.1	no gene overlaps	MSTRG.15296	MSTRG.15296.1.p6																						TRUE	0.92903	19225	259	0.2787	6.71674	1	0.991356	coding	LjG1.1_chr3	68213386	68232652	19267	-
MSTRG.15296.1	no gene overlaps	MSTRG.15296	MSTRG.15296.1.p7																						FALSE	0.02257	19225	259	0.2787	6.71674	1	0.991356	coding	LjG1.1_chr3	68213386	68232652	19267	-
MSTRG.15296.1	no gene overlaps	MSTRG.15296	MSTRG.15296.1.p5																						FALSE	0.00189	19225	259	0.2787	6.71674	1	0.991356	coding	LjG1.1_chr3	68213386	68232652	19267	-
MSTRG.15296.1	no gene overlaps	MSTRG.15296	MSTRG.15296.1.p4																						FALSE	0.12882	19225	259	0.2787	6.71674	1	0.991356	coding	LjG1.1_chr3	68213386	68232652	19267	-
MSTRG.15296.1	no gene overlaps	MSTRG.15296	MSTRG.15296.1.p1																						FALSE	0.09297	19225	259	0.2787	6.71674	1	0.991356	coding	LjG1.1_chr3	68213386	68232652	19267	-
MSTRG.15296.1	no gene overlaps	MSTRG.15296	MSTRG.15296.1.p3																						FALSE	0.00522	19225	259	0.2787	6.71674	1	0.991356	coding	LjG1.1_chr3	68213386	68232652	19267	-
MSTRG.15296.1	no gene overlaps	MSTRG.15296	MSTRG.15296.1.p2																						FALSE	0.03465	19225	259	0.2787	6.71674	1	0.991356	coding	LjG1.1_chr3	68213386	68232652	19267	-
MSTRG.15297.1	no gene overlaps	MSTRG.15297	MSTRG.15297.1.p8																						TRUE	0.99966	26183	780	0.36201	8.93617	1	1	coding	LjG1.1_chr3	68235135	68261317	26183	+
MSTRG.15297.1	no gene overlaps	MSTRG.15297	MSTRG.15297.1.p2																						TRUE	0.9682	26183	780	0.36201	8.93617	1	1	coding	LjG1.1_chr3	68235135	68261317	26183	+
MSTRG.15297.1	no gene overlaps	MSTRG.15297	MSTRG.15297.1.p6																						FALSE	0.08872	26183	780	0.36201	8.93617	1	1	coding	LjG1.1_chr3	68235135	68261317	26183	+
MSTRG.15297.1	no gene overlaps	MSTRG.15297	MSTRG.15297.1.p1																						FALSE	0.02275	26183	780	0.36201	8.93617	1	1	coding	LjG1.1_chr3	68235135	68261317	26183	+
MSTRG.15297.1	no gene overlaps	MSTRG.15297	MSTRG.15297.1.p5																						TRUE	0.99661	26183	780	0.36201	8.93617	1	1	coding	LjG1.1_chr3	68235135	68261317	26183	+
MSTRG.15297.1	no gene overlaps	MSTRG.15297	MSTRG.15297.1.p4																						TRUE	0.99786	26183	780	0.36201	8.93617	1	1	coding	LjG1.1_chr3	68235135	68261317	26183	+
MSTRG.15297.1	no gene overlaps	MSTRG.15297	MSTRG.15297.1.p7																						TRUE	0.99447	26183	780	0.36201	8.93617	1	1	coding	LjG1.1_chr3	68235135	68261317	26183	+
MSTRG.15297.1	no gene overlaps	MSTRG.15297	MSTRG.15297.1.p3																						TRUE	0.99259	26183	780	0.36201	8.93617	1	1	coding	LjG1.1_chr3	68235135	68261317	26183	+
MSTRG.15297.2	no gene overlaps	MSTRG.15297	MSTRG.15297.2.p4																						TRUE	0.99259	19725	780	0.34696	8.93617	1	1	coding	LjG1.1_chr3	68235135	68261317	26183	+
MSTRG.15297.2	no gene overlaps	MSTRG.15297	MSTRG.15297.2.p2																						TRUE	0.99447	19725	780	0.34696	8.93617	1	1	coding	LjG1.1_chr3	68235135	68261317	26183	+
MSTRG.15297.2	no gene overlaps	MSTRG.15297	MSTRG.15297.2.p6																						TRUE	0.99661	19725	780	0.34696	8.93617	1	1	coding	LjG1.1_chr3	68235135	68261317	26183	+
MSTRG.15297.2	no gene overlaps	MSTRG.15297	MSTRG.15297.2.p3																						TRUE	0.99966	19725	780	0.34696	8.93617	1	1	coding	LjG1.1_chr3	68235135	68261317	26183	+
MSTRG.15297.2	no gene overlaps	MSTRG.15297	MSTRG.15297.2.p1																						FALSE	0.02275	19725	780	0.34696	8.93617	1	1	coding	LjG1.1_chr3	68235135	68261317	26183	+
MSTRG.15297.2	no gene overlaps	MSTRG.15297	MSTRG.15297.2.p5																						TRUE	0.99786	19725	780	0.34696	8.93617	1	1	coding	LjG1.1_chr3	68235135	68261317	26183	+
MSTRG.15298.1	weak gene overlap	MSTRG.15298	MSTRG.15298.1.p7																						FALSE	0.00417	18554	561	0.32571	4.84651	1	1	coding	LjG1.1_chr3	68243028	68357460	114433	-
MSTRG.15298.1	weak gene overlap	MSTRG.15298	MSTRG.15298.1.p4																						FALSE	0.00044	18554	561	0.32571	4.84651	1	1	coding	LjG1.1_chr3	68243028	68357460	114433	-
MSTRG.15298.1	weak gene overlap	MSTRG.15298	MSTRG.15298.1.p2																						FALSE	0.23888	18554	561	0.32571	4.84651	1	1	coding	LjG1.1_chr3	68243028	68357460	114433	-
MSTRG.15298.1	weak gene overlap	MSTRG.15298	MSTRG.15298.1.p1																						FALSE	0.88207	18554	561	0.32571	4.84651	1	1	coding	LjG1.1_chr3	68243028	68357460	114433	-
MSTRG.15298.1	weak gene overlap	MSTRG.15298	MSTRG.15298.1.p5																						TRUE	0.97404	18554	561	0.32571	4.84651	1	1	coding	LjG1.1_chr3	68243028	68357460	114433	-
MSTRG.15298.1	weak gene overlap	MSTRG.15298	MSTRG.15298.1.p3																						TRUE	0.99779	18554	561	0.32571	4.84651	1	1	coding	LjG1.1_chr3	68243028	68357460	114433	-
MSTRG.15298.1	weak gene overlap	MSTRG.15298	MSTRG.15298.1.p8																						TRUE	0.99973	18554	561	0.32571	4.84651	1	1	coding	LjG1.1_chr3	68243028	68357460	114433	-
MSTRG.15298.1	weak gene overlap	MSTRG.15298	MSTRG.15298.1.p6																						FALSE	0.00429	18554	561	0.32571	4.84651	1	1	coding	LjG1.1_chr3	68243028	68357460	114433	-
MSTRG.15298.2	multi-gene overlap	MSTRG.15298	MSTRG.15298.2.p2																						FALSE	0.70044	57661	561	0.29367	4.84651	1	1	coding	LjG1.1_chr3	68243028	68357460	114433	-
MSTRG.15298.2	multi-gene overlap	MSTRG.15298	MSTRG.15298.2.p6																						TRUE	0.97404	57661	561	0.29367	4.84651	1	1	coding	LjG1.1_chr3	68243028	68357460	114433	-
MSTRG.15298.2	multi-gene overlap	MSTRG.15298	MSTRG.15298.2.p1																						FALSE	0.88207	57661	561	0.29367	4.84651	1	1	coding	LjG1.1_chr3	68243028	68357460	114433	-
MSTRG.15298.2	multi-gene overlap	MSTRG.15298	MSTRG.15298.2.p5																						TRUE	0.99639	57661	561	0.29367	4.84651	1	1	coding	LjG1.1_chr3	68243028	68357460	114433	-
MSTRG.15298.2	multi-gene overlap	MSTRG.15298	MSTRG.15298.2.p10																						TRUE	0.99973	57661	561	0.29367	4.84651	1	1	coding	LjG1.1_chr3	68243028	68357460	114433	-
MSTRG.15298.2	multi-gene overlap	MSTRG.15298	MSTRG.15298.2.p9																						FALSE	0.00417	57661	561	0.29367	4.84651	1	1	coding	LjG1.1_chr3	68243028	68357460	114433	-
MSTRG.15298.2	multi-gene overlap	MSTRG.15298	MSTRG.15298.2.p4																						FALSE	0.00044	57661	561	0.29367	4.84651	1	1	coding	LjG1.1_chr3	68243028	68357460	114433	-
MSTRG.15298.2	multi-gene overlap	MSTRG.15298	MSTRG.15298.2.p3																						FALSE	0.70677	57661	561	0.29367	4.84651	1	1	coding	LjG1.1_chr3	68243028	68357460	114433	-
MSTRG.15298.2	multi-gene overlap	MSTRG.15298	MSTRG.15298.2.p8																						FALSE	0.85345	57661	561	0.29367	4.84651	1	1	coding	LjG1.1_chr3	68243028	68357460	114433	-
MSTRG.15298.2	multi-gene overlap	MSTRG.15298	MSTRG.15298.2.p7																						FALSE	0.00429	57661	561	0.29367	4.84651	1	1	coding	LjG1.1_chr3	68243028	68357460	114433	-
MSTRG.15298.22	no gene overlaps	MSTRG.15298	MSTRG.15298.22.p2																						FALSE	0.85345	22771	107	0.29343	4.79598	1	0.416142	noncoding	LjG1.1_chr3	68243028	68357460	114433	-
MSTRG.15298.22	no gene overlaps	MSTRG.15298	MSTRG.15298.22.p1																						TRUE	0.99639	22771	107	0.29343	4.79598	1	0.416142	noncoding	LjG1.1_chr3	68243028	68357460	114433	-
MSTRG.15298.23	no gene overlaps	MSTRG.15298	MSTRG.15298.23.p1																						TRUE	0.99639	18451	107	0.2921	4.79598	1	0.417508	noncoding	LjG1.1_chr3	68243028	68357460	114433	-
MSTRG.15298.23	no gene overlaps	MSTRG.15298	MSTRG.15298.23.p2																						FALSE	0.85345	18451	107	0.2921	4.79598	1	0.417508	noncoding	LjG1.1_chr3	68243028	68357460	114433	-
MSTRG.15298.24	no gene overlaps	MSTRG.15298	MSTRG.15298.24.p1																						FALSE	0.85345	12318	100	0.30078	9.03152	1	0.0961408	noncoding	LjG1.1_chr3	68243028	68357460	114433	-
MSTRG.15298.25	no gene overlaps	MSTRG.15298	MSTRG.15298.25.p1																						FALSE	0.85345	11877	100	0.30211	9.03152	1	0.0971997	noncoding	LjG1.1_chr3	68243028	68357460	114433	-
MSTRG.15298.26	no gene overlaps	MSTRG.15298																									23444	69	0.25066	8.50726	1	0.0401778	noncoding	LjG1.1_chr3	68243028	68357460	114433	-
MSTRG.15298.27	no gene overlaps	MSTRG.15298																									13452	69	0.25066	8.50726	1	0.0401778	noncoding	LjG1.1_chr3	68243028	68357460	114433	-
MSTRG.15298.28	no gene overlaps	MSTRG.15298	MSTRG.15298.28.p1																						TRUE	0.99924	58106	949	0.26767	8.38806	1	1	coding	LjG1.1_chr3	68243028	68357460	114433	-
MSTRG.15298.28	no gene overlaps	MSTRG.15298	MSTRG.15298.28.p2																						TRUE	0.9993	58106	949	0.26767	8.38806	1	1	coding	LjG1.1_chr3	68243028	68357460	114433	-
MSTRG.15298.28	no gene overlaps	MSTRG.15298	MSTRG.15298.28.p4																						TRUE	0.9999	58106	949	0.26767	8.38806	1	1	coding	LjG1.1_chr3	68243028	68357460	114433	-
MSTRG.15298.28	no gene overlaps	MSTRG.15298	MSTRG.15298.28.p3																						TRUE	0.99676	58106	949	0.26767	8.38806	1	1	coding	LjG1.1_chr3	68243028	68357460	114433	-
MSTRG.15298.28	no gene overlaps	MSTRG.15298	MSTRG.15298.28.p5																						TRUE	0.99871	58106	949	0.26767	8.38806	1	1	coding	LjG1.1_chr3	68243028	68357460	114433	-
MSTRG.15298.29	no gene overlaps	MSTRG.15298	MSTRG.15298.29.p1																						TRUE	0.9993	54167	949	0.26767	8.38806	1	1	coding	LjG1.1_chr3	68243028	68357460	114433	-
MSTRG.15298.29	no gene overlaps	MSTRG.15298	MSTRG.15298.29.p3																						TRUE	0.9999	54167	949	0.26767	8.38806	1	1	coding	LjG1.1_chr3	68243028	68357460	114433	-
MSTRG.15298.29	no gene overlaps	MSTRG.15298	MSTRG.15298.29.p4																						TRUE	0.99871	54167	949	0.26767	8.38806	1	1	coding	LjG1.1_chr3	68243028	68357460	114433	-
MSTRG.15298.29	no gene overlaps	MSTRG.15298	MSTRG.15298.29.p2																						TRUE	0.99676	54167	949	0.26767	8.38806	1	1	coding	LjG1.1_chr3	68243028	68357460	114433	-
MSTRG.15298.3	multi-gene overlap	MSTRG.15298	MSTRG.15298.3.p2																						FALSE	0.00044	20893	561	0.35111	4.84651	1	1	coding	LjG1.1_chr3	68243028	68357460	114433	-
MSTRG.15298.3	multi-gene overlap	MSTRG.15298	MSTRG.15298.3.p1																						FALSE	0.70677	20893	561	0.35111	4.84651	1	1	coding	LjG1.1_chr3	68243028	68357460	114433	-
MSTRG.15298.3	multi-gene overlap	MSTRG.15298	MSTRG.15298.3.p3																						FALSE	0.00417	20893	561	0.35111	4.84651	1	1	coding	LjG1.1_chr3	68243028	68357460	114433	-
MSTRG.15298.3	multi-gene overlap	MSTRG.15298	MSTRG.15298.3.p6																						FALSE	0.23888	20893	561	0.35111	4.84651	1	1	coding	LjG1.1_chr3	68243028	68357460	114433	-
MSTRG.15298.3	multi-gene overlap	MSTRG.15298	MSTRG.15298.3.p5																						FALSE	0.88207	20893	561	0.35111	4.84651	1	1	coding	LjG1.1_chr3	68243028	68357460	114433	-
MSTRG.15298.3	multi-gene overlap	MSTRG.15298	MSTRG.15298.3.p4																						TRUE	0.97404	20893	561	0.35111	4.84651	1	1	coding	LjG1.1_chr3	68243028	68357460	114433	-
MSTRG.15298.3	multi-gene overlap	MSTRG.15298	MSTRG.15298.3.p7																						TRUE	0.99973	20893	561	0.35111	4.84651	1	1	coding	LjG1.1_chr3	68243028	68357460	114433	-
MSTRG.15298.30	no gene overlaps	MSTRG.15298																									14528	52	0.25286	11.3951	1	0.0448694	noncoding	LjG1.1_chr3	68243028	68357460	114433	-
MSTRG.15298.31	no gene overlaps	MSTRG.15298	MSTRG.15298.31.p1																						TRUE	0.9993	24871	949	0.32595	8.38806	1	1	coding	LjG1.1_chr3	68243028	68357460	114433	-
MSTRG.15298.31	no gene overlaps	MSTRG.15298	MSTRG.15298.31.p2																						TRUE	0.99676	24871	949	0.32595	8.38806	1	1	coding	LjG1.1_chr3	68243028	68357460	114433	-
MSTRG.15298.31	no gene overlaps	MSTRG.15298	MSTRG.15298.31.p3																						TRUE	0.9999	24871	949	0.32595	8.38806	1	1	coding	LjG1.1_chr3	68243028	68357460	114433	-
MSTRG.15298.31	no gene overlaps	MSTRG.15298	MSTRG.15298.31.p4																						TRUE	0.99871	24871	949	0.32595	8.38806	1	1	coding	LjG1.1_chr3	68243028	68357460	114433	-
MSTRG.15298.4	weak gene overlap	MSTRG.15298	MSTRG.15298.4.p3																						TRUE	0.99875	6645	300	0.27794	6.44977	1	0.99886	coding	LjG1.1_chr3	68243028	68357460	114433	-
MSTRG.15298.4	weak gene overlap	MSTRG.15298	MSTRG.15298.4.p4																						TRUE	0.97404	6645	300	0.27794	6.44977	1	0.99886	coding	LjG1.1_chr3	68243028	68357460	114433	-
MSTRG.15298.4	weak gene overlap	MSTRG.15298	MSTRG.15298.4.p1																						FALSE	0.88207	6645	300	0.27794	6.44977	1	0.99886	coding	LjG1.1_chr3	68243028	68357460	114433	-
MSTRG.15298.4	weak gene overlap	MSTRG.15298	MSTRG.15298.4.p5																						FALSE	0.00417	6645	300	0.27794	6.44977	1	0.99886	coding	LjG1.1_chr3	68243028	68357460	114433	-
MSTRG.15298.4	weak gene overlap	MSTRG.15298	MSTRG.15298.4.p2																						FALSE	0.23888	6645	300	0.27794	6.44977	1	0.99886	coding	LjG1.1_chr3	68243028	68357460	114433	-
MSTRG.15298.5	multi-gene overlap	MSTRG.15298	MSTRG.15298.5.p2																						FALSE	0.88207	8989	447	0.3644	5.96522	1	1	coding	LjG1.1_chr3	68243028	68357460	114433	-
MSTRG.15298.5	multi-gene overlap	MSTRG.15298	MSTRG.15298.5.p1																						TRUE	0.998	8989	447	0.3644	5.96522	1	1	coding	LjG1.1_chr3	68243028	68357460	114433	-
MSTRG.15298.5	multi-gene overlap	MSTRG.15298	MSTRG.15298.5.p3																						TRUE	0.99756	8989	447	0.3644	5.96522	1	1	coding	LjG1.1_chr3	68243028	68357460	114433	-
MSTRG.15299.1	no gene overlaps	MSTRG.15299	MSTRG.15299.1.p1																						FALSE	0.21894	4122	103	0.38719	9.20352	1	0.288368	noncoding	LjG1.1_chr3	68277536	68281657	4122	+
MSTRG.153.1	no gene overlaps	MSTRG.153	MSTRG.153.1.p2																						TRUE	1	118591	216	0.28366	10.2166	1	0.651947	coding	LjG1.1_chr0	3272845	3466482	193638	-
MSTRG.153.1	no gene overlaps	MSTRG.153	MSTRG.153.1.p4																						FALSE	0.00743	118591	216	0.28366	10.2166	1	0.651947	coding	LjG1.1_chr0	3272845	3466482	193638	-
MSTRG.153.1	no gene overlaps	MSTRG.153	MSTRG.153.1.p3																						FALSE	0.43207	118591	216	0.28366	10.2166	1	0.651947	coding	LjG1.1_chr0	3272845	3466482	193638	-
MSTRG.153.1	no gene overlaps	MSTRG.153	MSTRG.153.1.p1																						FALSE	0.45764	118591	216	0.28366	10.2166	1	0.651947	coding	LjG1.1_chr0	3272845	3466482	193638	-
MSTRG.153.1	no gene overlaps	MSTRG.153	MSTRG.153.1.p5																						FALSE	0.00161	118591	216	0.28366	10.2166	1	0.651947	coding	LjG1.1_chr0	3272845	3466482	193638	-
MSTRG.153.1	no gene overlaps	MSTRG.153	MSTRG.153.1.p6																						FALSE	0.05993	118591	216	0.28366	10.2166	1	0.651947	coding	LjG1.1_chr0	3272845	3466482	193638	-
MSTRG.153.10	no gene overlaps	MSTRG.153	MSTRG.153.10.p3																						FALSE	0.43207	117086	216	0.28923	10.2166	1	0.69069	coding	LjG1.1_chr0	3272845	3466482	193638	-
MSTRG.153.10	no gene overlaps	MSTRG.153	MSTRG.153.10.p1																						FALSE	0.05993	117086	216	0.28923	10.2166	1	0.69069	coding	LjG1.1_chr0	3272845	3466482	193638	-
MSTRG.153.10	no gene overlaps	MSTRG.153	MSTRG.153.10.p2																						TRUE	1	117086	216	0.28923	10.2166	1	0.69069	coding	LjG1.1_chr0	3272845	3466482	193638	-
MSTRG.153.10	no gene overlaps	MSTRG.153	MSTRG.153.10.p5																						FALSE	0.00161	117086	216	0.28923	10.2166	1	0.69069	coding	LjG1.1_chr0	3272845	3466482	193638	-
MSTRG.153.10	no gene overlaps	MSTRG.153	MSTRG.153.10.p4																						FALSE	0.00743	117086	216	0.28923	10.2166	1	0.69069	coding	LjG1.1_chr0	3272845	3466482	193638	-
MSTRG.153.11	no gene overlaps	MSTRG.153	MSTRG.153.11.p1																						FALSE	0.00161	122958	297	0.28366	6.14204	1	0.999295	coding	LjG1.1_chr0	3272845	3466482	193638	-
MSTRG.153.11	no gene overlaps	MSTRG.153	MSTRG.153.11.p5																						FALSE	0.05993	122958	297	0.28366	6.14204	1	0.999295	coding	LjG1.1_chr0	3272845	3466482	193638	-
MSTRG.153.11	no gene overlaps	MSTRG.153	MSTRG.153.11.p2																						TRUE	0.99688	122958	297	0.28366	6.14204	1	0.999295	coding	LjG1.1_chr0	3272845	3466482	193638	-
MSTRG.153.11	no gene overlaps	MSTRG.153	MSTRG.153.11.p3																						TRUE	0.99929	122958	297	0.28366	6.14204	1	0.999295	coding	LjG1.1_chr0	3272845	3466482	193638	-
MSTRG.153.11	no gene overlaps	MSTRG.153	MSTRG.153.11.p7																						FALSE	0.43207	122958	297	0.28366	6.14204	1	0.999295	coding	LjG1.1_chr0	3272845	3466482	193638	-
MSTRG.153.11	no gene overlaps	MSTRG.153	MSTRG.153.11.p8																						FALSE	0.00743	122958	297	0.28366	6.14204	1	0.999295	coding	LjG1.1_chr0	3272845	3466482	193638	-
MSTRG.153.11	no gene overlaps	MSTRG.153	MSTRG.153.11.p4																						FALSE	0.04966	122958	297	0.28366	6.14204	1	0.999295	coding	LjG1.1_chr0	3272845	3466482	193638	-
MSTRG.153.11	no gene overlaps	MSTRG.153	MSTRG.153.11.p6																						TRUE	1	122958	297	0.28366	6.14204	1	0.999295	coding	LjG1.1_chr0	3272845	3466482	193638	-
MSTRG.153.12	no gene overlaps	MSTRG.153	MSTRG.153.12.p1																						FALSE	0.00161	125678	216	0.28923	10.2166	1	0.69069	coding	LjG1.1_chr0	3272845	3466482	193638	-
MSTRG.153.12	no gene overlaps	MSTRG.153	MSTRG.153.12.p4																						FALSE	0.43207	125678	216	0.28923	10.2166	1	0.69069	coding	LjG1.1_chr0	3272845	3466482	193638	-
MSTRG.153.12	no gene overlaps	MSTRG.153	MSTRG.153.12.p3																						TRUE	1	125678	216	0.28923	10.2166	1	0.69069	coding	LjG1.1_chr0	3272845	3466482	193638	-
MSTRG.153.12	no gene overlaps	MSTRG.153	MSTRG.153.12.p2																						FALSE	0.05993	125678	216	0.28923	10.2166	1	0.69069	coding	LjG1.1_chr0	3272845	3466482	193638	-
MSTRG.153.12	no gene overlaps	MSTRG.153	MSTRG.153.12.p5																						FALSE	0.00743	125678	216	0.28923	10.2166	1	0.69069	coding	LjG1.1_chr0	3272845	3466482	193638	-
MSTRG.153.13	no gene overlaps	MSTRG.153	MSTRG.153.13.p3																						TRUE	1	115528	216	0.28584	10.2166	1	0.665431	coding	LjG1.1_chr0	3272845	3466482	193638	-
MSTRG.153.13	no gene overlaps	MSTRG.153	MSTRG.153.13.p1																						FALSE	0.00161	115528	216	0.28584	10.2166	1	0.665431	coding	LjG1.1_chr0	3272845	3466482	193638	-
MSTRG.153.13	no gene overlaps	MSTRG.153	MSTRG.153.13.p5																						FALSE	0.00743	115528	216	0.28584	10.2166	1	0.665431	coding	LjG1.1_chr0	3272845	3466482	193638	-
MSTRG.153.13	no gene overlaps	MSTRG.153	MSTRG.153.13.p2																						FALSE	0.05993	115528	216	0.28584	10.2166	1	0.665431	coding	LjG1.1_chr0	3272845	3466482	193638	-
MSTRG.153.13	no gene overlaps	MSTRG.153	MSTRG.153.13.p4																						FALSE	0.43207	115528	216	0.28584	10.2166	1	0.665431	coding	LjG1.1_chr0	3272845	3466482	193638	-
MSTRG.153.14	no gene overlaps	MSTRG.153	MSTRG.153.14.p5																						FALSE	0.00743	110988	216	0.28366	10.2166	1	0.651947	coding	LjG1.1_chr0	3272845	3466482	193638	-
MSTRG.153.14	no gene overlaps	MSTRG.153	MSTRG.153.14.p1																						FALSE	0.00161	110988	216	0.28366	10.2166	1	0.651947	coding	LjG1.1_chr0	3272845	3466482	193638	-
MSTRG.153.14	no gene overlaps	MSTRG.153	MSTRG.153.14.p3																						TRUE	1	110988	216	0.28366	10.2166	1	0.651947	coding	LjG1.1_chr0	3272845	3466482	193638	-
MSTRG.153.14	no gene overlaps	MSTRG.153	MSTRG.153.14.p2																						FALSE	0.05993	110988	216	0.28366	10.2166	1	0.651947	coding	LjG1.1_chr0	3272845	3466482	193638	-
MSTRG.153.14	no gene overlaps	MSTRG.153	MSTRG.153.14.p4																						FALSE	0.43207	110988	216	0.28366	10.2166	1	0.651947	coding	LjG1.1_chr0	3272845	3466482	193638	-
MSTRG.153.15	no gene overlaps	MSTRG.153	MSTRG.153.15.p2																						FALSE	0.43207	77521	131	0.28584	4.80411	1	0.71195	coding	LjG1.1_chr0	3272845	3466482	193638	-
MSTRG.153.15	no gene overlaps	MSTRG.153	MSTRG.153.15.p1																						TRUE	1	77521	131	0.28584	4.80411	1	0.71195	coding	LjG1.1_chr0	3272845	3466482	193638	-
MSTRG.153.15	no gene overlaps	MSTRG.153	MSTRG.153.15.p3																						FALSE	0.00743	77521	131	0.28584	4.80411	1	0.71195	coding	LjG1.1_chr0	3272845	3466482	193638	-
MSTRG.153.16	no gene overlaps	MSTRG.153	MSTRG.153.16.p1																						FALSE	0.45764	125105	216	0.28923	10.2166	1	0.69069	coding	LjG1.1_chr0	3272845	3466482	193638	-
MSTRG.153.16	no gene overlaps	MSTRG.153	MSTRG.153.16.p6																						FALSE	0.00743	125105	216	0.28923	10.2166	1	0.69069	coding	LjG1.1_chr0	3272845	3466482	193638	-
MSTRG.153.16	no gene overlaps	MSTRG.153	MSTRG.153.16.p5																						FALSE	0.43207	125105	216	0.28923	10.2166	1	0.69069	coding	LjG1.1_chr0	3272845	3466482	193638	-
MSTRG.153.16	no gene overlaps	MSTRG.153	MSTRG.153.16.p4																						TRUE	1	125105	216	0.28923	10.2166	1	0.69069	coding	LjG1.1_chr0	3272845	3466482	193638	-
MSTRG.153.16	no gene overlaps	MSTRG.153	MSTRG.153.16.p3																						FALSE	0.05993	125105	216	0.28923	10.2166	1	0.69069	coding	LjG1.1_chr0	3272845	3466482	193638	-
MSTRG.153.16	no gene overlaps	MSTRG.153	MSTRG.153.16.p2																						FALSE	0.00161	125105	216	0.28923	10.2166	1	0.69069	coding	LjG1.1_chr0	3272845	3466482	193638	-
MSTRG.153.17	no gene overlaps	MSTRG.153	MSTRG.153.17.p2																						TRUE	1	89796	216	0.28366	10.2166	1	0.651947	coding	LjG1.1_chr0	3272845	3466482	193638	-
MSTRG.153.17	no gene overlaps	MSTRG.153	MSTRG.153.17.p1																						FALSE	0.05993	89796	216	0.28366	10.2166	1	0.651947	coding	LjG1.1_chr0	3272845	3466482	193638	-
MSTRG.153.17	no gene overlaps	MSTRG.153	MSTRG.153.17.p5																						FALSE	0.00161	89796	216	0.28366	10.2166	1	0.651947	coding	LjG1.1_chr0	3272845	3466482	193638	-
MSTRG.153.17	no gene overlaps	MSTRG.153	MSTRG.153.17.p3																						FALSE	0.43207	89796	216	0.28366	10.2166	1	0.651947	coding	LjG1.1_chr0	3272845	3466482	193638	-
MSTRG.153.17	no gene overlaps	MSTRG.153	MSTRG.153.17.p4																						FALSE	0.00743	89796	216	0.28366	10.2166	1	0.651947	coding	LjG1.1_chr0	3272845	3466482	193638	-
MSTRG.153.18	no gene overlaps	MSTRG.153	MSTRG.153.18.p3																						FALSE	0.05993	118931	216	0.28366	10.2166	1	0.651947	coding	LjG1.1_chr0	3272845	3466482	193638	-
MSTRG.153.18	no gene overlaps	MSTRG.153	MSTRG.153.18.p2																						FALSE	0.00161	118931	216	0.28366	10.2166	1	0.651947	coding	LjG1.1_chr0	3272845	3466482	193638	-
MSTRG.153.18	no gene overlaps	MSTRG.153	MSTRG.153.18.p4																						TRUE	1	118931	216	0.28366	10.2166	1	0.651947	coding	LjG1.1_chr0	3272845	3466482	193638	-
MSTRG.153.18	no gene overlaps	MSTRG.153	MSTRG.153.18.p1																						FALSE	0.45764	118931	216	0.28366	10.2166	1	0.651947	coding	LjG1.1_chr0	3272845	3466482	193638	-
MSTRG.153.18	no gene overlaps	MSTRG.153	MSTRG.153.18.p6																						FALSE	0.00743	118931	216	0.28366	10.2166	1	0.651947	coding	LjG1.1_chr0	3272845	3466482	193638	-
MSTRG.153.18	no gene overlaps	MSTRG.153	MSTRG.153.18.p5																						FALSE	0.43207	118931	216	0.28366	10.2166	1	0.651947	coding	LjG1.1_chr0	3272845	3466482	193638	-
MSTRG.153.19	no gene overlaps	MSTRG.153	MSTRG.153.19.p1																						FALSE	0.45764	39364	164	0.28923	9.75976	1	0.386822	noncoding	LjG1.1_chr0	3272845	3466482	193638	-
MSTRG.153.2	no gene overlaps	MSTRG.153	MSTRG.153.2.p1																						FALSE	0.05993	109394	216	0.28366	10.2166	1	0.651947	coding	LjG1.1_chr0	3272845	3466482	193638	-
MSTRG.153.2	no gene overlaps	MSTRG.153	MSTRG.153.2.p2																						TRUE	1	109394	216	0.28366	10.2166	1	0.651947	coding	LjG1.1_chr0	3272845	3466482	193638	-
MSTRG.153.2	no gene overlaps	MSTRG.153	MSTRG.153.2.p4																						FALSE	0.00743	109394	216	0.28366	10.2166	1	0.651947	coding	LjG1.1_chr0	3272845	3466482	193638	-
MSTRG.153.2	no gene overlaps	MSTRG.153	MSTRG.153.2.p3																						FALSE	0.43207	109394	216	0.28366	10.2166	1	0.651947	coding	LjG1.1_chr0	3272845	3466482	193638	-
MSTRG.153.2	no gene overlaps	MSTRG.153	MSTRG.153.2.p5																						FALSE	0.00161	109394	216	0.28366	10.2166	1	0.651947	coding	LjG1.1_chr0	3272845	3466482	193638	-
MSTRG.153.20	no gene overlaps	MSTRG.153	MSTRG.153.20.p1																						FALSE	0.45764	27884	164	0.29607	9.75976	1	0.421705	noncoding	LjG1.1_chr0	3272845	3466482	193638	-
MSTRG.153.21	no gene overlaps	MSTRG.153	MSTRG.153.21.p1																						FALSE	0.45764	26097	164	0.29772	9.75976	1	0.430424	noncoding	LjG1.1_chr0	3272845	3466482	193638	-
MSTRG.153.22	no gene overlaps	MSTRG.153	MSTRG.153.22.p1																						FALSE	0.45764	28768	164	0.29526	9.75976	1	0.417467	noncoding	LjG1.1_chr0	3272845	3466482	193638	-
MSTRG.153.23	no gene overlaps	MSTRG.153	MSTRG.153.23.p1																						FALSE	0.45764	18944	164	0.28648	9.75976	1	0.37338	noncoding	LjG1.1_chr0	3272845	3466482	193638	-
MSTRG.153.24	no gene overlaps	MSTRG.153	MSTRG.153.24.p1																						FALSE	0.45764	20279	164	0.28648	9.75976	1	0.37338	noncoding	LjG1.1_chr0	3272845	3466482	193638	-
MSTRG.153.25	no gene overlaps	MSTRG.153	MSTRG.153.25.p1																						FALSE	0.45764	17824	164	0.28648	9.75976	1	0.37338	noncoding	LjG1.1_chr0	3272845	3466482	193638	-
MSTRG.153.26	no gene overlaps	MSTRG.153	MSTRG.153.26.p1																						FALSE	0.45764	30448	164	0.29526	9.75976	1	0.417467	noncoding	LjG1.1_chr0	3272845	3466482	193638	-
MSTRG.153.27	no gene overlaps	MSTRG.153	MSTRG.153.27.p1																						FALSE	0.45764	14386	164	0.28496	9.75976	1	0.366099	noncoding	LjG1.1_chr0	3272845	3466482	193638	-
MSTRG.153.28	no gene overlaps	MSTRG.153	MSTRG.153.28.p1																						FALSE	0.45764	16419	164	0.28648	9.75976	1	0.37338	noncoding	LjG1.1_chr0	3272845	3466482	193638	-
MSTRG.153.29	no gene overlaps	MSTRG.153	MSTRG.153.29.p1																						FALSE	0.45764	33157	164	0.29526	9.75976	1	0.417467	noncoding	LjG1.1_chr0	3272845	3466482	193638	-
MSTRG.153.3	no gene overlaps	MSTRG.153	MSTRG.153.3.p3																						TRUE	1	114020	216	0.28771	10.2166	1	0.680865	coding	LjG1.1_chr0	3272845	3466482	193638	-
MSTRG.153.3	no gene overlaps	MSTRG.153	MSTRG.153.3.p1																						FALSE	0.00161	114020	216	0.28771	10.2166	1	0.680865	coding	LjG1.1_chr0	3272845	3466482	193638	-
MSTRG.153.3	no gene overlaps	MSTRG.153	MSTRG.153.3.p2																						FALSE	0.05993	114020	216	0.28771	10.2166	1	0.680865	coding	LjG1.1_chr0	3272845	3466482	193638	-
MSTRG.153.3	no gene overlaps	MSTRG.153	MSTRG.153.3.p5																						FALSE	0.00743	114020	216	0.28771	10.2166	1	0.680865	coding	LjG1.1_chr0	3272845	3466482	193638	-
MSTRG.153.3	no gene overlaps	MSTRG.153	MSTRG.153.3.p4																						FALSE	0.43207	114020	216	0.28771	10.2166	1	0.680865	coding	LjG1.1_chr0	3272845	3466482	193638	-
MSTRG.153.30	no gene overlaps	MSTRG.153	MSTRG.153.30.p1																						FALSE	0.45764	33732	164	0.29526	9.75976	1	0.417467	noncoding	LjG1.1_chr0	3272845	3466482	193638	-
MSTRG.153.31	no gene overlaps	MSTRG.153	MSTRG.153.31.p1																						FALSE	0.45764	31419	164	0.29526	9.75976	1	0.417467	noncoding	LjG1.1_chr0	3272845	3466482	193638	-
MSTRG.153.32	no gene overlaps	MSTRG.153	MSTRG.153.32.p1																						FALSE	0.45764	19152	164	0.28648	9.75976	1	0.37338	noncoding	LjG1.1_chr0	3272845	3466482	193638	-
MSTRG.153.33	no gene overlaps	MSTRG.153	MSTRG.153.33.p1																						FALSE	0.45764	21899	164	0.28648	9.75976	1	0.37338	noncoding	LjG1.1_chr0	3272845	3466482	193638	-
MSTRG.153.34	no gene overlaps	MSTRG.153	MSTRG.153.34.p1																						FALSE	0.45764	27368	164	0.28842	9.75976	1	0.382827	noncoding	LjG1.1_chr0	3272845	3466482	193638	-
MSTRG.153.35	no gene overlaps	MSTRG.153	MSTRG.153.35.p1																						FALSE	0.45764	21679	164	0.29526	9.75976	1	0.417467	noncoding	LjG1.1_chr0	3272845	3466482	193638	-
MSTRG.153.36	no gene overlaps	MSTRG.153	MSTRG.153.36.p1																						FALSE	0.45764	29117	164	0.29526	9.75976	1	0.417467	noncoding	LjG1.1_chr0	3272845	3466482	193638	-
MSTRG.153.37	no gene overlaps	MSTRG.153	MSTRG.153.37.p1																						FALSE	0.45764	25390	164	0.29526	9.75976	1	0.417467	noncoding	LjG1.1_chr0	3272845	3466482	193638	-
MSTRG.153.38	no gene overlaps	MSTRG.153	MSTRG.153.38.p1																						FALSE	0.45764	27938	164	0.29526	9.75976	1	0.417467	noncoding	LjG1.1_chr0	3272845	3466482	193638	-
MSTRG.153.39	no gene overlaps	MSTRG.153	MSTRG.153.39.p1																						FALSE	0.45764	32530	164	0.29526	9.75976	1	0.417467	noncoding	LjG1.1_chr0	3272845	3466482	193638	-
MSTRG.153.4	no gene overlaps	MSTRG.153	MSTRG.153.4.p4																						FALSE	0.43207	97946	216	0.28366	10.2166	1	0.651947	coding	LjG1.1_chr0	3272845	3466482	193638	-
MSTRG.153.4	no gene overlaps	MSTRG.153	MSTRG.153.4.p2																						FALSE	0.05993	97946	216	0.28366	10.2166	1	0.651947	coding	LjG1.1_chr0	3272845	3466482	193638	-
MSTRG.153.4	no gene overlaps	MSTRG.153	MSTRG.153.4.p3																						TRUE	1	97946	216	0.28366	10.2166	1	0.651947	coding	LjG1.1_chr0	3272845	3466482	193638	-
MSTRG.153.4	no gene overlaps	MSTRG.153	MSTRG.153.4.p5																						FALSE	0.00743	97946	216	0.28366	10.2166	1	0.651947	coding	LjG1.1_chr0	3272845	3466482	193638	-
MSTRG.153.4	no gene overlaps	MSTRG.153	MSTRG.153.4.p1																						FALSE	0.00161	97946	216	0.28366	10.2166	1	0.651947	coding	LjG1.1_chr0	3272845	3466482	193638	-
MSTRG.153.40	no gene overlaps	MSTRG.153	MSTRG.153.40.p1																						FALSE	0.45764	25233	164	0.29607	9.75976	1	0.421705	noncoding	LjG1.1_chr0	3272845	3466482	193638	-
MSTRG.153.41	no gene overlaps	MSTRG.153	MSTRG.153.41.p1																						FALSE	0.45764	32319	164	0.29526	9.75976	1	0.417467	noncoding	LjG1.1_chr0	3272845	3466482	193638	-
MSTRG.153.42	no gene overlaps	MSTRG.153																									16212	57	0.28567	6.54185	1	0.025139	noncoding	LjG1.1_chr0	3272845	3466482	193638	-
MSTRG.153.43	no gene overlaps	MSTRG.153																									15252	57	0.28567	6.54185	1	0.025139	noncoding	LjG1.1_chr0	3272845	3466482	193638	-
MSTRG.153.44	no gene overlaps	MSTRG.153																									11822	57	0.28567	6.54185	1	0.025139	noncoding	LjG1.1_chr0	3272845	3466482	193638	-
MSTRG.153.45	no gene overlaps	MSTRG.153																									13730	57	0.28567	6.54185	1	0.025139	noncoding	LjG1.1_chr0	3272845	3466482	193638	-
MSTRG.153.46	no gene overlaps	MSTRG.153																									13160	57	0.28567	6.54185	1	0.025139	noncoding	LjG1.1_chr0	3272845	3466482	193638	-
MSTRG.153.47	no gene overlaps	MSTRG.153																									27352	93	0.29526	5.2948	1	0.194945	noncoding	LjG1.1_chr0	3272845	3466482	193638	-
MSTRG.153.48	no gene overlaps	MSTRG.153																									24292	93	0.29526	5.2948	1	0.194945	noncoding	LjG1.1_chr0	3272845	3466482	193638	-
MSTRG.153.49	no gene overlaps	MSTRG.153																									7231	57	0.28567	6.54185	1	0.025139	noncoding	LjG1.1_chr0	3272845	3466482	193638	-
MSTRG.153.5	no gene overlaps	MSTRG.153	MSTRG.153.5.p5																						FALSE	0.00161	102158	216	0.28366	10.2166	1	0.651947	coding	LjG1.1_chr0	3272845	3466482	193638	-
MSTRG.153.5	no gene overlaps	MSTRG.153	MSTRG.153.5.p4																						FALSE	0.00743	102158	216	0.28366	10.2166	1	0.651947	coding	LjG1.1_chr0	3272845	3466482	193638	-
MSTRG.153.5	no gene overlaps	MSTRG.153	MSTRG.153.5.p1																						FALSE	0.05993	102158	216	0.28366	10.2166	1	0.651947	coding	LjG1.1_chr0	3272845	3466482	193638	-
MSTRG.153.5	no gene overlaps	MSTRG.153	MSTRG.153.5.p3																						FALSE	0.43207	102158	216	0.28366	10.2166	1	0.651947	coding	LjG1.1_chr0	3272845	3466482	193638	-
MSTRG.153.5	no gene overlaps	MSTRG.153	MSTRG.153.5.p2																						TRUE	1	102158	216	0.28366	10.2166	1	0.651947	coding	LjG1.1_chr0	3272845	3466482	193638	-
MSTRG.153.50	no gene overlaps	MSTRG.153																									16026	57	0.28567	6.54185	1	0.025139	noncoding	LjG1.1_chr0	3272845	3466482	193638	-
MSTRG.153.51	no gene overlaps	MSTRG.153																									25824	93	0.29526	5.2948	1	0.194945	noncoding	LjG1.1_chr0	3272845	3466482	193638	-
MSTRG.153.52	no gene overlaps	MSTRG.153																									29262	93	0.29526	5.2948	1	0.194945	noncoding	LjG1.1_chr0	3272845	3466482	193638	-
MSTRG.153.53	no gene overlaps	MSTRG.153																									7048	57	0.28567	6.54185	1	0.025139	noncoding	LjG1.1_chr0	3272845	3466482	193638	-
MSTRG.153.54	no gene overlaps	MSTRG.153																									23884	93	0.29526	5.2948	1	0.194945	noncoding	LjG1.1_chr0	3272845	3466482	193638	-
MSTRG.153.55	no gene overlaps	MSTRG.153																									15472	93	0.29415	5.2948	1	0.195588	noncoding	LjG1.1_chr0	3272845	3466482	193638	-
MSTRG.153.56	no gene overlaps	MSTRG.153																									15092	93	0.29415	5.2948	1	0.195588	noncoding	LjG1.1_chr0	3272845	3466482	193638	-
MSTRG.153.57	no gene overlaps	MSTRG.153																									15283	93	0.29415	5.2948	1	0.195588	noncoding	LjG1.1_chr0	3272845	3466482	193638	-
MSTRG.153.58	no gene overlaps	MSTRG.153																									28485	93	0.29526	5.2948	1	0.194945	noncoding	LjG1.1_chr0	3272845	3466482	193638	-
MSTRG.153.59	no gene overlaps	MSTRG.153																									17192	93	0.29691	5.2948	1	0.194136	noncoding	LjG1.1_chr0	3272845	3466482	193638	-
MSTRG.153.6	no gene overlaps	MSTRG.153	MSTRG.153.6.p5																						FALSE	0.05993	111142	216	0.29088	10.2166	1	0.701274	coding	LjG1.1_chr0	3272845	3466482	193638	-
MSTRG.153.6	no gene overlaps	MSTRG.153	MSTRG.153.6.p2																						FALSE	0.43207	111142	216	0.29088	10.2166	1	0.701274	coding	LjG1.1_chr0	3272845	3466482	193638	-
MSTRG.153.6	no gene overlaps	MSTRG.153	MSTRG.153.6.p1																						TRUE	1	111142	216	0.29088	10.2166	1	0.701274	coding	LjG1.1_chr0	3272845	3466482	193638	-
MSTRG.153.6	no gene overlaps	MSTRG.153	MSTRG.153.6.p3																						FALSE	0.00743	111142	216	0.29088	10.2166	1	0.701274	coding	LjG1.1_chr0	3272845	3466482	193638	-
MSTRG.153.6	no gene overlaps	MSTRG.153	MSTRG.153.6.p4																						FALSE	0.00161	111142	216	0.29088	10.2166	1	0.701274	coding	LjG1.1_chr0	3272845	3466482	193638	-
MSTRG.153.60	no gene overlaps	MSTRG.153																									19163	93	0.29691	5.2948	1	0.194136	noncoding	LjG1.1_chr0	3272845	3466482	193638	-
MSTRG.153.61	no gene overlaps	MSTRG.153																									27481	93	0.29526	5.2948	1	0.194945	noncoding	LjG1.1_chr0	3272845	3466482	193638	-
MSTRG.153.62	no gene overlaps	MSTRG.153																									23286	93	0.29526	5.2948	1	0.194945	noncoding	LjG1.1_chr0	3272845	3466482	193638	-
MSTRG.153.63	no gene overlaps	MSTRG.153																									14454	93	0.29415	5.2948	1	0.195588	noncoding	LjG1.1_chr0	3272845	3466482	193638	-
MSTRG.153.64	no gene overlaps	MSTRG.153																									8673	57	0.28567	6.54185	1	0.025139	noncoding	LjG1.1_chr0	3272845	3466482	193638	-
MSTRG.153.65	no gene overlaps	MSTRG.153																									4713	42	0.28567	9.18676	1	0.014914	noncoding	LjG1.1_chr0	3272845	3466482	193638	-
MSTRG.153.66	no gene overlaps	MSTRG.153																									11564	57	0.28567	6.54185	1	0.025139	noncoding	LjG1.1_chr0	3272845	3466482	193638	-
MSTRG.153.67	no gene overlaps	MSTRG.153																									14268	93	0.29415	5.2948	1	0.195588	noncoding	LjG1.1_chr0	3272845	3466482	193638	-
MSTRG.153.68	no gene overlaps	MSTRG.153																									9271	57	0.28567	6.54185	1	0.025139	noncoding	LjG1.1_chr0	3272845	3466482	193638	-
MSTRG.153.69	no gene overlaps	MSTRG.153																									11183	57	0.28567	6.54185	1	0.025139	noncoding	LjG1.1_chr0	3272845	3466482	193638	-
MSTRG.153.7	no gene overlaps	MSTRG.153	MSTRG.153.7.p5																						FALSE	0.05993	109030	216	0.28366	10.2166	1	0.651947	coding	LjG1.1_chr0	3272845	3466482	193638	-
MSTRG.153.7	no gene overlaps	MSTRG.153	MSTRG.153.7.p1																						TRUE	1	109030	216	0.28366	10.2166	1	0.651947	coding	LjG1.1_chr0	3272845	3466482	193638	-
MSTRG.153.7	no gene overlaps	MSTRG.153	MSTRG.153.7.p2																						FALSE	0.43207	109030	216	0.28366	10.2166	1	0.651947	coding	LjG1.1_chr0	3272845	3466482	193638	-
MSTRG.153.7	no gene overlaps	MSTRG.153	MSTRG.153.7.p4																						FALSE	0.00161	109030	216	0.28366	10.2166	1	0.651947	coding	LjG1.1_chr0	3272845	3466482	193638	-
MSTRG.153.7	no gene overlaps	MSTRG.153	MSTRG.153.7.p3																						FALSE	0.00743	109030	216	0.28366	10.2166	1	0.651947	coding	LjG1.1_chr0	3272845	3466482	193638	-
MSTRG.153.70	no gene overlaps	MSTRG.153																									9080	57	0.28567	6.54185	1	0.025139	noncoding	LjG1.1_chr0	3272845	3466482	193638	-
MSTRG.153.71	no gene overlaps	MSTRG.153																									15605	93	0.29415	5.2948	1	0.195588	noncoding	LjG1.1_chr0	3272845	3466482	193638	-
MSTRG.153.72	no gene overlaps	MSTRG.153																									11212	93	0.2903	5.2948	1	0.198463	noncoding	LjG1.1_chr0	3272845	3466482	193638	-
MSTRG.153.73	no gene overlaps	MSTRG.153																									14651	93	0.29415	5.2948	1	0.195588	noncoding	LjG1.1_chr0	3272845	3466482	193638	-
MSTRG.153.74	no gene overlaps	MSTRG.153																									11022	93	0.2903	5.2948	1	0.198463	noncoding	LjG1.1_chr0	3272845	3466482	193638	-
MSTRG.153.75	no gene overlaps	MSTRG.153																									18089	93	0.29691	5.2948	1	0.194136	noncoding	LjG1.1_chr0	3272845	3466482	193638	-
MSTRG.153.76	no gene overlaps	MSTRG.153																									11786	93	0.2903	5.2948	1	0.198463	noncoding	LjG1.1_chr0	3272845	3466482	193638	-
MSTRG.153.77	no gene overlaps	MSTRG.153																									24185	93	0.29526	5.2948	1	0.194945	noncoding	LjG1.1_chr0	3272845	3466482	193638	-
MSTRG.153.78	no gene overlaps	MSTRG.153																									13883	93	0.29415	5.2948	1	0.195588	noncoding	LjG1.1_chr0	3272845	3466482	193638	-
MSTRG.153.79	no gene overlaps	MSTRG.153																									11374	93	0.2903	5.2948	1	0.198463	noncoding	LjG1.1_chr0	3272845	3466482	193638	-
MSTRG.153.8	no gene overlaps	MSTRG.153	MSTRG.153.8.p7																						FALSE	0.00161	113062	297	0.28366	6.14204	1	0.999295	coding	LjG1.1_chr0	3272845	3466482	193638	-
MSTRG.153.8	no gene overlaps	MSTRG.153	MSTRG.153.8.p8																						FALSE	0.05993	113062	297	0.28366	6.14204	1	0.999295	coding	LjG1.1_chr0	3272845	3466482	193638	-
MSTRG.153.8	no gene overlaps	MSTRG.153	MSTRG.153.8.p4																						TRUE	0.99688	113062	297	0.28366	6.14204	1	0.999295	coding	LjG1.1_chr0	3272845	3466482	193638	-
MSTRG.153.8	no gene overlaps	MSTRG.153	MSTRG.153.8.p5																						TRUE	0.99929	113062	297	0.28366	6.14204	1	0.999295	coding	LjG1.1_chr0	3272845	3466482	193638	-
MSTRG.153.8	no gene overlaps	MSTRG.153	MSTRG.153.8.p1																						TRUE	1	113062	297	0.28366	6.14204	1	0.999295	coding	LjG1.1_chr0	3272845	3466482	193638	-
MSTRG.153.8	no gene overlaps	MSTRG.153	MSTRG.153.8.p2																						FALSE	0.43207	113062	297	0.28366	6.14204	1	0.999295	coding	LjG1.1_chr0	3272845	3466482	193638	-
MSTRG.153.8	no gene overlaps	MSTRG.153	MSTRG.153.8.p6																						FALSE	0.04966	113062	297	0.28366	6.14204	1	0.999295	coding	LjG1.1_chr0	3272845	3466482	193638	-
MSTRG.153.8	no gene overlaps	MSTRG.153	MSTRG.153.8.p3																						FALSE	0.00743	113062	297	0.28366	6.14204	1	0.999295	coding	LjG1.1_chr0	3272845	3466482	193638	-
MSTRG.153.80	no gene overlaps	MSTRG.153																									16342	93	0.29919	5.2948	1	0.193301	noncoding	LjG1.1_chr0	3272845	3466482	193638	-
MSTRG.153.81	no gene overlaps	MSTRG.153																									11406	93	0.2903	5.2948	1	0.198463	noncoding	LjG1.1_chr0	3272845	3466482	193638	-
MSTRG.153.82	no gene overlaps	MSTRG.153																									11790	57	0.28567	6.54185	1	0.025139	noncoding	LjG1.1_chr0	3272845	3466482	193638	-
MSTRG.153.83	no gene overlaps	MSTRG.153																									16536	57	0.28567	6.54185	1	0.025139	noncoding	LjG1.1_chr0	3272845	3466482	193638	-
MSTRG.153.84	no gene overlaps	MSTRG.153																									9330	57	0.28567	6.54185	1	0.025139	noncoding	LjG1.1_chr0	3272845	3466482	193638	-
MSTRG.153.85	no gene overlaps	MSTRG.153																									8721	57	0.28567	6.54185	1	0.025139	noncoding	LjG1.1_chr0	3272845	3466482	193638	-
MSTRG.153.86	no gene overlaps	MSTRG.153																									8525	57	0.28567	6.54185	1	0.025139	noncoding	LjG1.1_chr0	3272845	3466482	193638	-
MSTRG.153.87	no gene overlaps	MSTRG.153																									8340	57	0.28567	6.54185	1	0.025139	noncoding	LjG1.1_chr0	3272845	3466482	193638	-
MSTRG.153.88	no gene overlaps	MSTRG.153																									5734	57	0.28567	6.54185	1	0.025139	noncoding	LjG1.1_chr0	3272845	3466482	193638	-
MSTRG.153.89	no gene overlaps	MSTRG.153																									6661	57	0.28567	6.54185	1	0.025139	noncoding	LjG1.1_chr0	3272845	3466482	193638	-
MSTRG.153.9	no gene overlaps	MSTRG.153	MSTRG.153.9.p2																						FALSE	0.43207	106144	216	0.28366	10.2166	1	0.651947	coding	LjG1.1_chr0	3272845	3466482	193638	-
MSTRG.153.9	no gene overlaps	MSTRG.153	MSTRG.153.9.p4																						FALSE	0.00161	106144	216	0.28366	10.2166	1	0.651947	coding	LjG1.1_chr0	3272845	3466482	193638	-
MSTRG.153.9	no gene overlaps	MSTRG.153	MSTRG.153.9.p3																						FALSE	0.00743	106144	216	0.28366	10.2166	1	0.651947	coding	LjG1.1_chr0	3272845	3466482	193638	-
MSTRG.153.9	no gene overlaps	MSTRG.153	MSTRG.153.9.p1																						TRUE	1	106144	216	0.28366	10.2166	1	0.651947	coding	LjG1.1_chr0	3272845	3466482	193638	-
MSTRG.153.9	no gene overlaps	MSTRG.153	MSTRG.153.9.p5																						FALSE	0.05993	106144	216	0.28366	10.2166	1	0.651947	coding	LjG1.1_chr0	3272845	3466482	193638	-
MSTRG.153.90	no gene overlaps	MSTRG.153																									5275	57	0.28567	6.54185	1	0.025139	noncoding	LjG1.1_chr0	3272845	3466482	193638	-
MSTRG.1530.1	weak gene overlap	MSTRG.1530	MSTRG.1530.1.p4																						FALSE	0.0229	22047	651	0.33414	5.24819	1	1	coding	LjG1.1_chr1	21723920	21753154	29235	+
MSTRG.1530.1	weak gene overlap	MSTRG.1530	MSTRG.1530.1.p1																						TRUE	0.99768	22047	651	0.33414	5.24819	1	1	coding	LjG1.1_chr1	21723920	21753154	29235	+
MSTRG.1530.1	weak gene overlap	MSTRG.1530	MSTRG.1530.1.p2																						FALSE	0.042	22047	651	0.33414	5.24819	1	1	coding	LjG1.1_chr1	21723920	21753154	29235	+
MSTRG.1530.1	weak gene overlap	MSTRG.1530	MSTRG.1530.1.p3																						FALSE	0.73058	22047	651	0.33414	5.24819	1	1	coding	LjG1.1_chr1	21723920	21753154	29235	+
MSTRG.1530.10	weak gene overlap	MSTRG.1530	MSTRG.1530.10.p1																						TRUE	0.9725	1511	148	0.38674	5.68261	1	0.931112	coding	LjG1.1_chr1	21723920	21753154	29235	+
MSTRG.1530.11	LotjaGi1g1v0134900	MSTRG.1530	MSTRG.1530.11.p2																						FALSE	0.0229	8288	204	0.2831	6.5439	1	0.937425	coding	LjG1.1_chr1	21723920	21753154	29235	+
MSTRG.1530.11	LotjaGi1g1v0134900	MSTRG.1530	MSTRG.1530.11.p1																						FALSE	0.73058	8288	204	0.2831	6.5439	1	0.937425	coding	LjG1.1_chr1	21723920	21753154	29235	+
MSTRG.1530.12	weak gene overlap	MSTRG.1530	MSTRG.1530.12.p1																						TRUE	0.9593	3624	168	0.27289	5.94476	1	0.830098	coding	LjG1.1_chr1	21723920	21753154	29235	+
MSTRG.1530.13	weak gene overlap	MSTRG.1530	MSTRG.1530.13.p2																						FALSE	0.0229	5532	204	0.35084	6.5439	1	0.987805	coding	LjG1.1_chr1	21723920	21753154	29235	+
MSTRG.1530.13	weak gene overlap	MSTRG.1530	MSTRG.1530.13.p3																						TRUE	0.98281	5532	204	0.35084	6.5439	1	0.987805	coding	LjG1.1_chr1	21723920	21753154	29235	+
MSTRG.1530.13	weak gene overlap	MSTRG.1530	MSTRG.1530.13.p1																						FALSE	0.73058	5532	204	0.35084	6.5439	1	0.987805	coding	LjG1.1_chr1	21723920	21753154	29235	+
MSTRG.1530.2	weak gene overlap	MSTRG.1530	MSTRG.1530.2.p1																						FALSE	0.80846	26494	117	0.30544	8.37678	1	0.182878	noncoding	LjG1.1_chr1	21723920	21753154	29235	+
MSTRG.1530.2	weak gene overlap	MSTRG.1530	MSTRG.1530.2.p2																						FALSE	0.0229	26494	117	0.30544	8.37678	1	0.182878	noncoding	LjG1.1_chr1	21723920	21753154	29235	+
MSTRG.1530.2	weak gene overlap	MSTRG.1530	MSTRG.1530.2.p3																						FALSE	0.042	26494	117	0.30544	8.37678	1	0.182878	noncoding	LjG1.1_chr1	21723920	21753154	29235	+
MSTRG.1530.23	weak gene overlap	MSTRG.1530	MSTRG.1530.23.p1																						TRUE	0.99903	4964	116	0.2831	6.83412	1	0.224967	noncoding	LjG1.1_chr1	21723920	21753154	29235	+
MSTRG.1530.24	weak gene overlap	MSTRG.1530																									856	105	0.45143	5.41286	-1	0.0601986	noncoding	LjG1.1_chr1	21723920	21753154	29235	+
MSTRG.1530.25	weak gene overlap	MSTRG.1530	MSTRG.1530.25.p1																						TRUE	0.99861	4173	194	0.2831	4.74204	1	0.983729	coding	LjG1.1_chr1	21723920	21753154	29235	+
MSTRG.1530.26	weak gene overlap	MSTRG.1530	MSTRG.1530.26.p1																						TRUE	0.9983	3421	329	0.32213	5.26877	1	0.99999	coding	LjG1.1_chr1	21723920	21753154	29235	+
MSTRG.1530.27	weak gene overlap	MSTRG.1530	MSTRG.1530.27.p1																						TRUE	0.99854	3432	292	0.36573	6.25817	1	0.99996	coding	LjG1.1_chr1	21723920	21753154	29235	+
MSTRG.1530.28	weak gene overlap	MSTRG.1530	MSTRG.1530.28.p2																						TRUE	0.95249	3694	213	0.36573	6.31415	1	0.996002	coding	LjG1.1_chr1	21723920	21753154	29235	+
MSTRG.1530.28	weak gene overlap	MSTRG.1530	MSTRG.1530.28.p1																						TRUE	0.99925	3694	213	0.36573	6.31415	1	0.996002	coding	LjG1.1_chr1	21723920	21753154	29235	+
MSTRG.1530.29	weak gene overlap	MSTRG.1530	MSTRG.1530.29.p1																						TRUE	0.99824	1834	352	0.45688	5.38376	1	1	coding	LjG1.1_chr1	21723920	21753154	29235	+
MSTRG.1530.3	LotjaGi1g1v0134900	MSTRG.1530	MSTRG.1530.3.p1																						FALSE	0.0229	13226	170	0.2831	5.81033	1	0.865555	coding	LjG1.1_chr1	21723920	21753154	29235	+
MSTRG.1530.3	LotjaGi1g1v0134900	MSTRG.1530	MSTRG.1530.3.p2																						FALSE	0.82224	13226	170	0.2831	5.81033	1	0.865555	coding	LjG1.1_chr1	21723920	21753154	29235	+
MSTRG.1530.4	weak gene overlap	MSTRG.1530	MSTRG.1530.4.p2		2QQRU	Q99MM4		negative regulation of innate immune response	sp|Q99MM4|TRAD1_RAT TRAF-type zinc finger domain-containing protein 1 OS=Rattus norvegicus OX=10116 GN=Trafd1 PE=1 SV=2		7.537E-71	8.859E-28		60.500	46.000		239	115		1	6		201	140	FALSE	0.73058	4700	204	0.35901	6.5439	1	0.990375	coding	LjG1.1_chr1	21723920	21753154	29235	+
MSTRG.1530.4	weak gene overlap	MSTRG.1530	MSTRG.1530.4.p1																						FALSE	0.0229	4700	204	0.35901	6.5439	1	0.990375	coding	LjG1.1_chr1	21723920	21753154	29235	+
MSTRG.1530.45	weak gene overlap	MSTRG.1530																									964	87	0.39904	4.69737	-1	0.0358208	noncoding	LjG1.1_chr1	21723920	21753154	29235	+
MSTRG.1530.5	LotjaGi1g1v0134900	MSTRG.1530	MSTRG.1530.5.p2																						FALSE	0.0229	12268	170	0.28562	5.81033	1	0.868006	coding	LjG1.1_chr1	21723920	21753154	29235	+
MSTRG.1530.5	LotjaGi1g1v0134900	MSTRG.1530	MSTRG.1530.5.p1																						FALSE	0.82224	12268	170	0.28562	5.81033	1	0.868006	coding	LjG1.1_chr1	21723920	21753154	29235	+
MSTRG.1530.6	weak gene overlap	MSTRG.1530	MSTRG.1530.6.p2																						FALSE	0.0229	7525	170	0.28334	5.81033	1	0.865778	coding	LjG1.1_chr1	21723920	21753154	29235	+
MSTRG.1530.6	weak gene overlap	MSTRG.1530	MSTRG.1530.6.p1																						FALSE	0.82224	7525	170	0.28334	5.81033	1	0.865778	coding	LjG1.1_chr1	21723920	21753154	29235	+
MSTRG.1530.7	weak gene overlap	MSTRG.1530	MSTRG.1530.7.p1																						FALSE	0.80846	6339	101	0.28334	5.53273	1	0.24371	noncoding	LjG1.1_chr1	21723920	21753154	29235	+
MSTRG.1530.8	weak gene overlap	MSTRG.1530	MSTRG.1530.8.p1																						FALSE	0.82224	8843	170	0.30644	5.81033	1	0.894884	coding	LjG1.1_chr1	21723920	21753154	29235	+
MSTRG.1530.8	weak gene overlap	MSTRG.1530	MSTRG.1530.8.p2																						FALSE	0.0229	8843	170	0.30644	5.81033	1	0.894884	coding	LjG1.1_chr1	21723920	21753154	29235	+
MSTRG.1530.8	weak gene overlap	MSTRG.1530	MSTRG.1530.8.p3																						TRUE	0.98472	8843	170	0.30644	5.81033	1	0.894884	coding	LjG1.1_chr1	21723920	21753154	29235	+
MSTRG.1530.9	weak gene overlap	MSTRG.1530	MSTRG.1530.9.p2																						FALSE	0.0229	3526	204	0.38159	6.5439	1	0.994955	coding	LjG1.1_chr1	21723920	21753154	29235	+
MSTRG.1530.9	weak gene overlap	MSTRG.1530	MSTRG.1530.9.p1																						FALSE	0.73058	3526	204	0.38159	6.5439	1	0.994955	coding	LjG1.1_chr1	21723920	21753154	29235	+
MSTRG.15300.1	no gene overlaps	MSTRG.15300	MSTRG.15300.1.p3																						FALSE	0.0003	51895	722	0.27661	9.39506	1	1	coding	LjG1.1_chr3	68287390	68342799	55410	+
MSTRG.15300.1	no gene overlaps	MSTRG.15300	MSTRG.15300.1.p10																						TRUE	0.99864	51895	722	0.27661	9.39506	1	1	coding	LjG1.1_chr3	68287390	68342799	55410	+
MSTRG.15300.1	no gene overlaps	MSTRG.15300	MSTRG.15300.1.p13																						TRUE	0.90814	51895	722	0.27661	9.39506	1	1	coding	LjG1.1_chr3	68287390	68342799	55410	+
MSTRG.15300.1	no gene overlaps	MSTRG.15300	MSTRG.15300.1.p11																						TRUE	0.98728	51895	722	0.27661	9.39506	1	1	coding	LjG1.1_chr3	68287390	68342799	55410	+
MSTRG.15300.1	no gene overlaps	MSTRG.15300	MSTRG.15300.1.p6																						TRUE	0.98917	51895	722	0.27661	9.39506	1	1	coding	LjG1.1_chr3	68287390	68342799	55410	+
MSTRG.15300.1	no gene overlaps	MSTRG.15300	MSTRG.15300.1.p5																						TRUE	0.99714	51895	722	0.27661	9.39506	1	1	coding	LjG1.1_chr3	68287390	68342799	55410	+
MSTRG.15300.1	no gene overlaps	MSTRG.15300	MSTRG.15300.1.p1																						FALSE	0.00022	51895	722	0.27661	9.39506	1	1	coding	LjG1.1_chr3	68287390	68342799	55410	+
MSTRG.15300.1	no gene overlaps	MSTRG.15300	MSTRG.15300.1.p14																						TRUE	0.95309	51895	722	0.27661	9.39506	1	1	coding	LjG1.1_chr3	68287390	68342799	55410	+
MSTRG.15300.1	no gene overlaps	MSTRG.15300	MSTRG.15300.1.p2																						TRUE	0.99997	51895	722	0.27661	9.39506	1	1	coding	LjG1.1_chr3	68287390	68342799	55410	+
MSTRG.15300.1	no gene overlaps	MSTRG.15300	MSTRG.15300.1.p9																						FALSE	0.00025	51895	722	0.27661	9.39506	1	1	coding	LjG1.1_chr3	68287390	68342799	55410	+
MSTRG.15300.1	no gene overlaps	MSTRG.15300	MSTRG.15300.1.p12																						FALSE	0.00025	51895	722	0.27661	9.39506	1	1	coding	LjG1.1_chr3	68287390	68342799	55410	+
MSTRG.15300.1	no gene overlaps	MSTRG.15300	MSTRG.15300.1.p4																						TRUE	0.97019	51895	722	0.27661	9.39506	1	1	coding	LjG1.1_chr3	68287390	68342799	55410	+
MSTRG.15300.1	no gene overlaps	MSTRG.15300	MSTRG.15300.1.p8																						FALSE	0.00016	51895	722	0.27661	9.39506	1	1	coding	LjG1.1_chr3	68287390	68342799	55410	+
MSTRG.15300.1	no gene overlaps	MSTRG.15300	MSTRG.15300.1.p7																						FALSE	0.00025	51895	722	0.27661	9.39506	1	1	coding	LjG1.1_chr3	68287390	68342799	55410	+
MSTRG.15300.2	no gene overlaps	MSTRG.15300	MSTRG.15300.2.p11																						FALSE	0.00025	50453	722	0.25349	9.39506	1	0.999995	coding	LjG1.1_chr3	68287390	68342799	55410	+
MSTRG.15300.2	no gene overlaps	MSTRG.15300	MSTRG.15300.2.p7																						TRUE	0.97019	50453	722	0.25349	9.39506	1	0.999995	coding	LjG1.1_chr3	68287390	68342799	55410	+
MSTRG.15300.2	no gene overlaps	MSTRG.15300	MSTRG.15300.2.p6																						FALSE	0.00025	50453	722	0.25349	9.39506	1	0.999995	coding	LjG1.1_chr3	68287390	68342799	55410	+
MSTRG.15300.2	no gene overlaps	MSTRG.15300	MSTRG.15300.2.p2																						TRUE	0.99997	50453	722	0.25349	9.39506	1	0.999995	coding	LjG1.1_chr3	68287390	68342799	55410	+
MSTRG.15300.2	no gene overlaps	MSTRG.15300	MSTRG.15300.2.p8																						TRUE	0.99714	50453	722	0.25349	9.39506	1	0.999995	coding	LjG1.1_chr3	68287390	68342799	55410	+
MSTRG.15300.2	no gene overlaps	MSTRG.15300	MSTRG.15300.2.p3																						FALSE	0.0003	50453	722	0.25349	9.39506	1	0.999995	coding	LjG1.1_chr3	68287390	68342799	55410	+
MSTRG.15300.2	no gene overlaps	MSTRG.15300	MSTRG.15300.2.p5																						TRUE	0.95309	50453	722	0.25349	9.39506	1	0.999995	coding	LjG1.1_chr3	68287390	68342799	55410	+
MSTRG.15300.2	no gene overlaps	MSTRG.15300	MSTRG.15300.2.p4																						TRUE	0.90814	50453	722	0.25349	9.39506	1	0.999995	coding	LjG1.1_chr3	68287390	68342799	55410	+
MSTRG.15300.2	no gene overlaps	MSTRG.15300	MSTRG.15300.2.p10																						TRUE	0.98728	50453	722	0.25349	9.39506	1	0.999995	coding	LjG1.1_chr3	68287390	68342799	55410	+
MSTRG.15300.2	no gene overlaps	MSTRG.15300	MSTRG.15300.2.p14																						TRUE	0.99864	50453	722	0.25349	9.39506	1	0.999995	coding	LjG1.1_chr3	68287390	68342799	55410	+
MSTRG.15300.2	no gene overlaps	MSTRG.15300	MSTRG.15300.2.p13																						FALSE	0.00025	50453	722	0.25349	9.39506	1	0.999995	coding	LjG1.1_chr3	68287390	68342799	55410	+
MSTRG.15300.2	no gene overlaps	MSTRG.15300	MSTRG.15300.2.p12																						FALSE	0.00016	50453	722	0.25349	9.39506	1	0.999995	coding	LjG1.1_chr3	68287390	68342799	55410	+
MSTRG.15300.2	no gene overlaps	MSTRG.15300	MSTRG.15300.2.p9																						TRUE	0.98917	50453	722	0.25349	9.39506	1	0.999995	coding	LjG1.1_chr3	68287390	68342799	55410	+
MSTRG.15300.2	no gene overlaps	MSTRG.15300	MSTRG.15300.2.p1																						FALSE	0.00022	50453	722	0.25349	9.39506	1	0.999995	coding	LjG1.1_chr3	68287390	68342799	55410	+
MSTRG.15300.3	no gene overlaps	MSTRG.15300																									11860	96	0.25349	5.51852	1	0.281556	noncoding	LjG1.1_chr3	68287390	68342799	55410	+
MSTRG.15301.1	no gene overlaps	MSTRG.15301	MSTRG.15301.1.p7																						FALSE	0.46	43711	950	0.3287	5.72382	1	1	coding	LjG1.1_chr3	68358001	68434069	76069	-
MSTRG.15301.1	no gene overlaps	MSTRG.15301	MSTRG.15301.1.p8																						FALSE	0.00319	43711	950	0.3287	5.72382	1	1	coding	LjG1.1_chr3	68358001	68434069	76069	-
MSTRG.15301.1	no gene overlaps	MSTRG.15301	MSTRG.15301.1.p2																						TRUE	0.99346	43711	950	0.3287	5.72382	1	1	coding	LjG1.1_chr3	68358001	68434069	76069	-
MSTRG.15301.1	no gene overlaps	MSTRG.15301	MSTRG.15301.1.p12																						TRUE	0.99708	43711	950	0.3287	5.72382	1	1	coding	LjG1.1_chr3	68358001	68434069	76069	-
MSTRG.15301.1	no gene overlaps	MSTRG.15301	MSTRG.15301.1.p10																						TRUE	0.99461	43711	950	0.3287	5.72382	1	1	coding	LjG1.1_chr3	68358001	68434069	76069	-
MSTRG.15301.1	no gene overlaps	MSTRG.15301	MSTRG.15301.1.p9																						FALSE	0.62157	43711	950	0.3287	5.72382	1	1	coding	LjG1.1_chr3	68358001	68434069	76069	-
MSTRG.15301.1	no gene overlaps	MSTRG.15301	MSTRG.15301.1.p5																						TRUE	0.99778	43711	950	0.3287	5.72382	1	1	coding	LjG1.1_chr3	68358001	68434069	76069	-
MSTRG.15301.1	no gene overlaps	MSTRG.15301	MSTRG.15301.1.p1																						TRUE	0.97132	43711	950	0.3287	5.72382	1	1	coding	LjG1.1_chr3	68358001	68434069	76069	-
MSTRG.15301.1	no gene overlaps	MSTRG.15301	MSTRG.15301.1.p4																						FALSE	0.09429	43711	950	0.3287	5.72382	1	1	coding	LjG1.1_chr3	68358001	68434069	76069	-
MSTRG.15301.1	no gene overlaps	MSTRG.15301	MSTRG.15301.1.p11																						TRUE	0.99982	43711	950	0.3287	5.72382	1	1	coding	LjG1.1_chr3	68358001	68434069	76069	-
MSTRG.15301.1	no gene overlaps	MSTRG.15301	MSTRG.15301.1.p3																						TRUE	0.92376	43711	950	0.3287	5.72382	1	1	coding	LjG1.1_chr3	68358001	68434069	76069	-
MSTRG.15301.1	no gene overlaps	MSTRG.15301	MSTRG.15301.1.p6																						TRUE	0.99908	43711	950	0.3287	5.72382	1	1	coding	LjG1.1_chr3	68358001	68434069	76069	-
MSTRG.15301.2	no gene overlaps	MSTRG.15301	MSTRG.15301.2.p4																						TRUE	0.99778	49566	950	0.29772	5.72382	1	1	coding	LjG1.1_chr3	68358001	68434069	76069	-
MSTRG.15301.2	no gene overlaps	MSTRG.15301	MSTRG.15301.2.p10																						FALSE	0.01671	49566	950	0.29772	5.72382	1	1	coding	LjG1.1_chr3	68358001	68434069	76069	-
MSTRG.15301.2	no gene overlaps	MSTRG.15301	MSTRG.15301.2.p3																						FALSE	0.09429	49566	950	0.29772	5.72382	1	1	coding	LjG1.1_chr3	68358001	68434069	76069	-
MSTRG.15301.2	no gene overlaps	MSTRG.15301	MSTRG.15301.2.p7																						FALSE	0.01024	49566	950	0.29772	5.72382	1	1	coding	LjG1.1_chr3	68358001	68434069	76069	-
MSTRG.15301.2	no gene overlaps	MSTRG.15301	MSTRG.15301.2.p14																						TRUE	0.99708	49566	950	0.29772	5.72382	1	1	coding	LjG1.1_chr3	68358001	68434069	76069	-
MSTRG.15301.2	no gene overlaps	MSTRG.15301	MSTRG.15301.2.p5																						TRUE	0.99908	49566	950	0.29772	5.72382	1	1	coding	LjG1.1_chr3	68358001	68434069	76069	-
MSTRG.15301.2	no gene overlaps	MSTRG.15301	MSTRG.15301.2.p6																						FALSE	0.00507	49566	950	0.29772	5.72382	1	1	coding	LjG1.1_chr3	68358001	68434069	76069	-
MSTRG.15301.2	no gene overlaps	MSTRG.15301	MSTRG.15301.2.p13																						TRUE	0.99982	49566	950	0.29772	5.72382	1	1	coding	LjG1.1_chr3	68358001	68434069	76069	-
MSTRG.15301.2	no gene overlaps	MSTRG.15301	MSTRG.15301.2.p8																						TRUE	1	49566	950	0.29772	5.72382	1	1	coding	LjG1.1_chr3	68358001	68434069	76069	-
MSTRG.15301.2	no gene overlaps	MSTRG.15301	MSTRG.15301.2.p1																						TRUE	0.98965	49566	950	0.29772	5.72382	1	1	coding	LjG1.1_chr3	68358001	68434069	76069	-
MSTRG.15301.2	no gene overlaps	MSTRG.15301	MSTRG.15301.2.p11																						TRUE	0.99912	49566	950	0.29772	5.72382	1	1	coding	LjG1.1_chr3	68358001	68434069	76069	-
MSTRG.15301.2	no gene overlaps	MSTRG.15301	MSTRG.15301.2.p9																						FALSE	0.00579	49566	950	0.29772	5.72382	1	1	coding	LjG1.1_chr3	68358001	68434069	76069	-
MSTRG.15301.2	no gene overlaps	MSTRG.15301	MSTRG.15301.2.p2																						TRUE	0.92376	49566	950	0.29772	5.72382	1	1	coding	LjG1.1_chr3	68358001	68434069	76069	-
MSTRG.15301.2	no gene overlaps	MSTRG.15301	MSTRG.15301.2.p12																						TRUE	0.99461	49566	950	0.29772	5.72382	1	1	coding	LjG1.1_chr3	68358001	68434069	76069	-
MSTRG.15301.3	no gene overlaps	MSTRG.15301	MSTRG.15301.3.p9																						TRUE	0.92376	47688	950	0.28683	5.72382	1	1	coding	LjG1.1_chr3	68358001	68434069	76069	-
MSTRG.15301.3	no gene overlaps	MSTRG.15301	MSTRG.15301.3.p4																						FALSE	0.00579	47688	950	0.28683	5.72382	1	1	coding	LjG1.1_chr3	68358001	68434069	76069	-
MSTRG.15301.3	no gene overlaps	MSTRG.15301	MSTRG.15301.3.p3																						TRUE	1	47688	950	0.28683	5.72382	1	1	coding	LjG1.1_chr3	68358001	68434069	76069	-
MSTRG.15301.3	no gene overlaps	MSTRG.15301	MSTRG.15301.3.p7																						TRUE	0.99461	47688	950	0.28683	5.72382	1	1	coding	LjG1.1_chr3	68358001	68434069	76069	-
MSTRG.15301.3	no gene overlaps	MSTRG.15301	MSTRG.15301.3.p5																						FALSE	0.01671	47688	950	0.28683	5.72382	1	1	coding	LjG1.1_chr3	68358001	68434069	76069	-
MSTRG.15301.3	no gene overlaps	MSTRG.15301	MSTRG.15301.3.p1																						TRUE	0.97132	47688	950	0.28683	5.72382	1	1	coding	LjG1.1_chr3	68358001	68434069	76069	-
MSTRG.15301.3	no gene overlaps	MSTRG.15301	MSTRG.15301.3.p10																						FALSE	0.09429	47688	950	0.28683	5.72382	1	1	coding	LjG1.1_chr3	68358001	68434069	76069	-
MSTRG.15301.3	no gene overlaps	MSTRG.15301	MSTRG.15301.3.p8																						TRUE	0.98965	47688	950	0.28683	5.72382	1	1	coding	LjG1.1_chr3	68358001	68434069	76069	-
MSTRG.15301.3	no gene overlaps	MSTRG.15301	MSTRG.15301.3.p6																						TRUE	0.99912	47688	950	0.28683	5.72382	1	1	coding	LjG1.1_chr3	68358001	68434069	76069	-
MSTRG.15301.3	no gene overlaps	MSTRG.15301	MSTRG.15301.3.p2																						FALSE	0.00507	47688	950	0.28683	5.72382	1	1	coding	LjG1.1_chr3	68358001	68434069	76069	-
MSTRG.15301.3	no gene overlaps	MSTRG.15301	MSTRG.15301.3.p11																						FALSE	0.01024	47688	950	0.28683	5.72382	1	1	coding	LjG1.1_chr3	68358001	68434069	76069	-
MSTRG.15302.1	no gene overlaps	MSTRG.15302	MSTRG.15302.1.p2																						TRUE	1	24535	147	0.29367	9.58911	1	0.301599	noncoding	LjG1.1_chr3	68375045	68432719	57675	+
MSTRG.15302.1	no gene overlaps	MSTRG.15302	MSTRG.15302.1.p3																						FALSE	0.00394	24535	147	0.29367	9.58911	1	0.301599	noncoding	LjG1.1_chr3	68375045	68432719	57675	+
MSTRG.15302.1	no gene overlaps	MSTRG.15302	MSTRG.15302.1.p1																						FALSE	0.01765	24535	147	0.29367	9.58911	1	0.301599	noncoding	LjG1.1_chr3	68375045	68432719	57675	+
MSTRG.15302.1	no gene overlaps	MSTRG.15302	MSTRG.15302.1.p4																						FALSE	0.82178	24535	147	0.29367	9.58911	1	0.301599	noncoding	LjG1.1_chr3	68375045	68432719	57675	+
MSTRG.15302.2	no gene overlaps	MSTRG.15302	MSTRG.15302.2.p11																						TRUE	0.99327	49837	924	0.32237	8.81768	1	1	coding	LjG1.1_chr3	68375045	68432719	57675	+
MSTRG.15302.2	no gene overlaps	MSTRG.15302	MSTRG.15302.2.p5																						TRUE	0.98823	49837	924	0.32237	8.81768	1	1	coding	LjG1.1_chr3	68375045	68432719	57675	+
MSTRG.15302.2	no gene overlaps	MSTRG.15302	MSTRG.15302.2.p2																						FALSE	0.00394	49837	924	0.32237	8.81768	1	1	coding	LjG1.1_chr3	68375045	68432719	57675	+
MSTRG.15302.2	no gene overlaps	MSTRG.15302	MSTRG.15302.2.p13																						TRUE	0.99939	49837	924	0.32237	8.81768	1	1	coding	LjG1.1_chr3	68375045	68432719	57675	+
MSTRG.15302.2	no gene overlaps	MSTRG.15302	MSTRG.15302.2.p15																						FALSE	4e-05	49837	924	0.32237	8.81768	1	1	coding	LjG1.1_chr3	68375045	68432719	57675	+
MSTRG.15302.2	no gene overlaps	MSTRG.15302	MSTRG.15302.2.p9																						FALSE	0.49882	49837	924	0.32237	8.81768	1	1	coding	LjG1.1_chr3	68375045	68432719	57675	+
MSTRG.15302.2	no gene overlaps	MSTRG.15302	MSTRG.15302.2.p4																						FALSE	0.00013	49837	924	0.32237	8.81768	1	1	coding	LjG1.1_chr3	68375045	68432719	57675	+
MSTRG.15302.2	no gene overlaps	MSTRG.15302	MSTRG.15302.2.p3																						FALSE	0.01024	49837	924	0.32237	8.81768	1	1	coding	LjG1.1_chr3	68375045	68432719	57675	+
MSTRG.15302.2	no gene overlaps	MSTRG.15302	MSTRG.15302.2.p14																						TRUE	0.92542	49837	924	0.32237	8.81768	1	1	coding	LjG1.1_chr3	68375045	68432719	57675	+
MSTRG.15302.2	no gene overlaps	MSTRG.15302	MSTRG.15302.2.p7																						TRUE	0.99996	49837	924	0.32237	8.81768	1	1	coding	LjG1.1_chr3	68375045	68432719	57675	+
MSTRG.15302.2	no gene overlaps	MSTRG.15302	MSTRG.15302.2.p8																						TRUE	0.99863	49837	924	0.32237	8.81768	1	1	coding	LjG1.1_chr3	68375045	68432719	57675	+
MSTRG.15302.2	no gene overlaps	MSTRG.15302	MSTRG.15302.2.p16																						TRUE	0.97644	49837	924	0.32237	8.81768	1	1	coding	LjG1.1_chr3	68375045	68432719	57675	+
MSTRG.15302.2	no gene overlaps	MSTRG.15302	MSTRG.15302.2.p12																						TRUE	0.99888	49837	924	0.32237	8.81768	1	1	coding	LjG1.1_chr3	68375045	68432719	57675	+
MSTRG.15302.2	no gene overlaps	MSTRG.15302	MSTRG.15302.2.p17																						FALSE	0.82178	49837	924	0.32237	8.81768	1	1	coding	LjG1.1_chr3	68375045	68432719	57675	+
MSTRG.15302.2	no gene overlaps	MSTRG.15302	MSTRG.15302.2.p1																						TRUE	1	49837	924	0.32237	8.81768	1	1	coding	LjG1.1_chr3	68375045	68432719	57675	+
MSTRG.15302.2	no gene overlaps	MSTRG.15302	MSTRG.15302.2.p10																						FALSE	0.00697	49837	924	0.32237	8.81768	1	1	coding	LjG1.1_chr3	68375045	68432719	57675	+
MSTRG.15302.2	no gene overlaps	MSTRG.15302	MSTRG.15302.2.p6																						TRUE	0.99993	49837	924	0.32237	8.81768	1	1	coding	LjG1.1_chr3	68375045	68432719	57675	+
MSTRG.15302.3	no gene overlaps	MSTRG.15302	MSTRG.15302.3.p1																						TRUE	1	9562	147	0.34996	9.58911	1	0.582065	coding	LjG1.1_chr3	68375045	68432719	57675	+
MSTRG.15302.3	no gene overlaps	MSTRG.15302	MSTRG.15302.3.p2																						FALSE	0.00394	9562	147	0.34996	9.58911	1	0.582065	coding	LjG1.1_chr3	68375045	68432719	57675	+
MSTRG.15302.3	no gene overlaps	MSTRG.15302	MSTRG.15302.3.p3																						FALSE	0.01765	9562	147	0.34996	9.58911	1	0.582065	coding	LjG1.1_chr3	68375045	68432719	57675	+
MSTRG.15302.4	no gene overlaps	MSTRG.15302	MSTRG.15302.4.p2																						TRUE	0.92542	29110	924	0.29772	8.81768	1	1	coding	LjG1.1_chr3	68375045	68432719	57675	+
MSTRG.15302.4	no gene overlaps	MSTRG.15302	MSTRG.15302.4.p5																						TRUE	0.99993	29110	924	0.29772	8.81768	1	1	coding	LjG1.1_chr3	68375045	68432719	57675	+
MSTRG.15302.4	no gene overlaps	MSTRG.15302	MSTRG.15302.4.p4																						TRUE	0.97644	29110	924	0.29772	8.81768	1	1	coding	LjG1.1_chr3	68375045	68432719	57675	+
MSTRG.15302.4	no gene overlaps	MSTRG.15302	MSTRG.15302.4.p8																						FALSE	0.49882	29110	924	0.29772	8.81768	1	1	coding	LjG1.1_chr3	68375045	68432719	57675	+
MSTRG.15302.4	no gene overlaps	MSTRG.15302	MSTRG.15302.4.p10																						TRUE	0.99888	29110	924	0.29772	8.81768	1	1	coding	LjG1.1_chr3	68375045	68432719	57675	+
MSTRG.15302.4	no gene overlaps	MSTRG.15302	MSTRG.15302.4.p9																						TRUE	0.98823	29110	924	0.29772	8.81768	1	1	coding	LjG1.1_chr3	68375045	68432719	57675	+
MSTRG.15302.4	no gene overlaps	MSTRG.15302	MSTRG.15302.4.p7																						TRUE	0.99863	29110	924	0.29772	8.81768	1	1	coding	LjG1.1_chr3	68375045	68432719	57675	+
MSTRG.15302.4	no gene overlaps	MSTRG.15302	MSTRG.15302.4.p1																						TRUE	0.99939	29110	924	0.29772	8.81768	1	1	coding	LjG1.1_chr3	68375045	68432719	57675	+
MSTRG.15302.4	no gene overlaps	MSTRG.15302	MSTRG.15302.4.p6																						TRUE	0.99996	29110	924	0.29772	8.81768	1	1	coding	LjG1.1_chr3	68375045	68432719	57675	+
MSTRG.15302.4	no gene overlaps	MSTRG.15302	MSTRG.15302.4.p12																						FALSE	0.82178	29110	924	0.29772	8.81768	1	1	coding	LjG1.1_chr3	68375045	68432719	57675	+
MSTRG.15302.4	no gene overlaps	MSTRG.15302	MSTRG.15302.4.p11																						TRUE	0.99327	29110	924	0.29772	8.81768	1	1	coding	LjG1.1_chr3	68375045	68432719	57675	+
MSTRG.15302.4	no gene overlaps	MSTRG.15302	MSTRG.15302.4.p3																						FALSE	4e-05	29110	924	0.29772	8.81768	1	1	coding	LjG1.1_chr3	68375045	68432719	57675	+
MSTRG.15302.5	no gene overlaps	MSTRG.15302	MSTRG.15302.5.p10																						FALSE	0.49882	29138	924	0.29772	8.81768	1	1	coding	LjG1.1_chr3	68375045	68432719	57675	+
MSTRG.15302.5	no gene overlaps	MSTRG.15302	MSTRG.15302.5.p8																						TRUE	0.99996	29138	924	0.29772	8.81768	1	1	coding	LjG1.1_chr3	68375045	68432719	57675	+
MSTRG.15302.5	no gene overlaps	MSTRG.15302	MSTRG.15302.5.p7																						TRUE	0.99993	29138	924	0.29772	8.81768	1	1	coding	LjG1.1_chr3	68375045	68432719	57675	+
MSTRG.15302.5	no gene overlaps	MSTRG.15302	MSTRG.15302.5.p4																						TRUE	0.92542	29138	924	0.29772	8.81768	1	1	coding	LjG1.1_chr3	68375045	68432719	57675	+
MSTRG.15302.5	no gene overlaps	MSTRG.15302	MSTRG.15302.5.p1																						TRUE	0.99327	29138	924	0.29772	8.81768	1	1	coding	LjG1.1_chr3	68375045	68432719	57675	+
MSTRG.15302.5	no gene overlaps	MSTRG.15302	MSTRG.15302.5.p6																						TRUE	0.97644	29138	924	0.29772	8.81768	1	1	coding	LjG1.1_chr3	68375045	68432719	57675	+
MSTRG.15302.5	no gene overlaps	MSTRG.15302	MSTRG.15302.5.p3																						TRUE	0.99939	29138	924	0.29772	8.81768	1	1	coding	LjG1.1_chr3	68375045	68432719	57675	+
MSTRG.15302.5	no gene overlaps	MSTRG.15302	MSTRG.15302.5.p2																						FALSE	0.82178	29138	924	0.29772	8.81768	1	1	coding	LjG1.1_chr3	68375045	68432719	57675	+
MSTRG.15302.5	no gene overlaps	MSTRG.15302	MSTRG.15302.5.p11																						TRUE	0.98823	29138	924	0.29772	8.81768	1	1	coding	LjG1.1_chr3	68375045	68432719	57675	+
MSTRG.15302.5	no gene overlaps	MSTRG.15302	MSTRG.15302.5.p5																						FALSE	4e-05	29138	924	0.29772	8.81768	1	1	coding	LjG1.1_chr3	68375045	68432719	57675	+
MSTRG.15302.5	no gene overlaps	MSTRG.15302	MSTRG.15302.5.p12																						TRUE	0.99888	29138	924	0.29772	8.81768	1	1	coding	LjG1.1_chr3	68375045	68432719	57675	+
MSTRG.15302.5	no gene overlaps	MSTRG.15302	MSTRG.15302.5.p9																						TRUE	0.99863	29138	924	0.29772	8.81768	1	1	coding	LjG1.1_chr3	68375045	68432719	57675	+
MSTRG.15302.6	no gene overlaps	MSTRG.15302	MSTRG.15302.6.p10																						FALSE	4e-05	29923	924	0.29772	8.81768	1	1	coding	LjG1.1_chr3	68375045	68432719	57675	+
MSTRG.15302.6	no gene overlaps	MSTRG.15302	MSTRG.15302.6.p3																						TRUE	0.99996	29923	924	0.29772	8.81768	1	1	coding	LjG1.1_chr3	68375045	68432719	57675	+
MSTRG.15302.6	no gene overlaps	MSTRG.15302	MSTRG.15302.6.p6																						TRUE	0.99327	29923	924	0.29772	8.81768	1	1	coding	LjG1.1_chr3	68375045	68432719	57675	+
MSTRG.15302.6	no gene overlaps	MSTRG.15302	MSTRG.15302.6.p5																						FALSE	0.49882	29923	924	0.29772	8.81768	1	1	coding	LjG1.1_chr3	68375045	68432719	57675	+
MSTRG.15302.6	no gene overlaps	MSTRG.15302	MSTRG.15302.6.p7																						TRUE	0.99888	29923	924	0.29772	8.81768	1	1	coding	LjG1.1_chr3	68375045	68432719	57675	+
MSTRG.15302.6	no gene overlaps	MSTRG.15302	MSTRG.15302.6.p9																						TRUE	0.92542	29923	924	0.29772	8.81768	1	1	coding	LjG1.1_chr3	68375045	68432719	57675	+
MSTRG.15302.6	no gene overlaps	MSTRG.15302	MSTRG.15302.6.p2																						TRUE	0.99993	29923	924	0.29772	8.81768	1	1	coding	LjG1.1_chr3	68375045	68432719	57675	+
MSTRG.15302.6	no gene overlaps	MSTRG.15302	MSTRG.15302.6.p4																						TRUE	0.99863	29923	924	0.29772	8.81768	1	1	coding	LjG1.1_chr3	68375045	68432719	57675	+
MSTRG.15302.6	no gene overlaps	MSTRG.15302	MSTRG.15302.6.p8																						TRUE	0.99939	29923	924	0.29772	8.81768	1	1	coding	LjG1.1_chr3	68375045	68432719	57675	+
MSTRG.15302.6	no gene overlaps	MSTRG.15302	MSTRG.15302.6.p11																						TRUE	0.97644	29923	924	0.29772	8.81768	1	1	coding	LjG1.1_chr3	68375045	68432719	57675	+
MSTRG.15302.6	no gene overlaps	MSTRG.15302	MSTRG.15302.6.p1																						TRUE	0.98823	29923	924	0.29772	8.81768	1	1	coding	LjG1.1_chr3	68375045	68432719	57675	+
MSTRG.15302.6	no gene overlaps	MSTRG.15302	MSTRG.15302.6.p12																						FALSE	0.82178	29923	924	0.29772	8.81768	1	1	coding	LjG1.1_chr3	68375045	68432719	57675	+
MSTRG.15303.1	weak gene overlap	MSTRG.15303	MSTRG.15303.1.p6																						TRUE	0.90829	60698	1439	0.2921	8.9129	1	1	coding	LjG1.1_chr3	68434736	68519712	84977	+
MSTRG.15303.1	weak gene overlap	MSTRG.15303	MSTRG.15303.1.p16																						TRUE	0.9987	60698	1439	0.2921	8.9129	1	1	coding	LjG1.1_chr3	68434736	68519712	84977	+
MSTRG.15303.1	weak gene overlap	MSTRG.15303	MSTRG.15303.1.p13																						FALSE	0.45875	60698	1439	0.2921	8.9129	1	1	coding	LjG1.1_chr3	68434736	68519712	84977	+
MSTRG.15303.1	weak gene overlap	MSTRG.15303	MSTRG.15303.1.p1																						FALSE	0.00104	60698	1439	0.2921	8.9129	1	1	coding	LjG1.1_chr3	68434736	68519712	84977	+
MSTRG.15303.1	weak gene overlap	MSTRG.15303	MSTRG.15303.1.p8																						FALSE	0.0273	60698	1439	0.2921	8.9129	1	1	coding	LjG1.1_chr3	68434736	68519712	84977	+
MSTRG.15303.1	weak gene overlap	MSTRG.15303	MSTRG.15303.1.p10																						FALSE	0.01215	60698	1439	0.2921	8.9129	1	1	coding	LjG1.1_chr3	68434736	68519712	84977	+
MSTRG.15303.1	weak gene overlap	MSTRG.15303	MSTRG.15303.1.p12																						TRUE	0.99944	60698	1439	0.2921	8.9129	1	1	coding	LjG1.1_chr3	68434736	68519712	84977	+
MSTRG.15303.1	weak gene overlap	MSTRG.15303	MSTRG.15303.1.p7																						FALSE	0.00104	60698	1439	0.2921	8.9129	1	1	coding	LjG1.1_chr3	68434736	68519712	84977	+
MSTRG.15303.1	weak gene overlap	MSTRG.15303	MSTRG.15303.1.p2																						TRUE	0.99656	60698	1439	0.2921	8.9129	1	1	coding	LjG1.1_chr3	68434736	68519712	84977	+
MSTRG.15303.1	weak gene overlap	MSTRG.15303	MSTRG.15303.1.p11																						FALSE	0.22136	60698	1439	0.2921	8.9129	1	1	coding	LjG1.1_chr3	68434736	68519712	84977	+
MSTRG.15303.1	weak gene overlap	MSTRG.15303	MSTRG.15303.1.p4																						TRUE	0.99513	60698	1439	0.2921	8.9129	1	1	coding	LjG1.1_chr3	68434736	68519712	84977	+
MSTRG.15303.1	weak gene overlap	MSTRG.15303	MSTRG.15303.1.p5																						TRUE	0.90829	60698	1439	0.2921	8.9129	1	1	coding	LjG1.1_chr3	68434736	68519712	84977	+
MSTRG.15303.1	weak gene overlap	MSTRG.15303	MSTRG.15303.1.p3																						TRUE	0.99937	60698	1439	0.2921	8.9129	1	1	coding	LjG1.1_chr3	68434736	68519712	84977	+
MSTRG.15303.1	weak gene overlap	MSTRG.15303	MSTRG.15303.1.p9																						TRUE	0.92623	60698	1439	0.2921	8.9129	1	1	coding	LjG1.1_chr3	68434736	68519712	84977	+
MSTRG.15303.1	weak gene overlap	MSTRG.15303	MSTRG.15303.1.p14																						FALSE	0.04229	60698	1439	0.2921	8.9129	1	1	coding	LjG1.1_chr3	68434736	68519712	84977	+
MSTRG.15303.1	weak gene overlap	MSTRG.15303	MSTRG.15303.1.p15																						TRUE	0.99827	60698	1439	0.2921	8.9129	1	1	coding	LjG1.1_chr3	68434736	68519712	84977	+
MSTRG.15303.1	weak gene overlap	MSTRG.15303	MSTRG.15303.1.p17																						TRUE	0.98922	60698	1439	0.2921	8.9129	1	1	coding	LjG1.1_chr3	68434736	68519712	84977	+
MSTRG.15303.3	no gene overlaps	MSTRG.15303	MSTRG.15303.3.p8																						TRUE	0.99937	68619	1439	0.3	8.9129	1	1	coding	LjG1.1_chr3	68434736	68519712	84977	+
MSTRG.15303.3	no gene overlaps	MSTRG.15303	MSTRG.15303.3.p3																						FALSE	0.00104	68619	1439	0.3	8.9129	1	1	coding	LjG1.1_chr3	68434736	68519712	84977	+
MSTRG.15303.3	no gene overlaps	MSTRG.15303	MSTRG.15303.3.p16																						TRUE	0.9964	68619	1439	0.3	8.9129	1	1	coding	LjG1.1_chr3	68434736	68519712	84977	+
MSTRG.15303.3	no gene overlaps	MSTRG.15303	MSTRG.15303.3.p11																						FALSE	0.04229	68619	1439	0.3	8.9129	1	1	coding	LjG1.1_chr3	68434736	68519712	84977	+
MSTRG.15303.3	no gene overlaps	MSTRG.15303	MSTRG.15303.3.p2																						TRUE	0.90829	68619	1439	0.3	8.9129	1	1	coding	LjG1.1_chr3	68434736	68519712	84977	+
MSTRG.15303.3	no gene overlaps	MSTRG.15303	MSTRG.15303.3.p17																						FALSE	0.00104	68619	1439	0.3	8.9129	1	1	coding	LjG1.1_chr3	68434736	68519712	84977	+
MSTRG.15303.3	no gene overlaps	MSTRG.15303	MSTRG.15303.3.p7																						FALSE	0.22136	68619	1439	0.3	8.9129	1	1	coding	LjG1.1_chr3	68434736	68519712	84977	+
MSTRG.15303.3	no gene overlaps	MSTRG.15303	MSTRG.15303.3.p12																						TRUE	0.99827	68619	1439	0.3	8.9129	1	1	coding	LjG1.1_chr3	68434736	68519712	84977	+
MSTRG.15303.3	no gene overlaps	MSTRG.15303	MSTRG.15303.3.p14																						FALSE	0.45875	68619	1439	0.3	8.9129	1	1	coding	LjG1.1_chr3	68434736	68519712	84977	+
MSTRG.15303.3	no gene overlaps	MSTRG.15303	MSTRG.15303.3.p1																						TRUE	0.90829	68619	1439	0.3	8.9129	1	1	coding	LjG1.1_chr3	68434736	68519712	84977	+
MSTRG.15303.3	no gene overlaps	MSTRG.15303	MSTRG.15303.3.p4																						FALSE	0.0273	68619	1439	0.3	8.9129	1	1	coding	LjG1.1_chr3	68434736	68519712	84977	+
MSTRG.15303.3	no gene overlaps	MSTRG.15303	MSTRG.15303.3.p21																						TRUE	0.99079	68619	1439	0.3	8.9129	1	1	coding	LjG1.1_chr3	68434736	68519712	84977	+
MSTRG.15303.3	no gene overlaps	MSTRG.15303	MSTRG.15303.3.p9																						TRUE	0.99513	68619	1439	0.3	8.9129	1	1	coding	LjG1.1_chr3	68434736	68519712	84977	+
MSTRG.15303.3	no gene overlaps	MSTRG.15303	MSTRG.15303.3.p18																						TRUE	0.99656	68619	1439	0.3	8.9129	1	1	coding	LjG1.1_chr3	68434736	68519712	84977	+
MSTRG.15303.3	no gene overlaps	MSTRG.15303	MSTRG.15303.3.p19																						TRUE	0.98922	68619	1439	0.3	8.9129	1	1	coding	LjG1.1_chr3	68434736	68519712	84977	+
MSTRG.15303.3	no gene overlaps	MSTRG.15303	MSTRG.15303.3.p6																						FALSE	0.01215	68619	1439	0.3	8.9129	1	1	coding	LjG1.1_chr3	68434736	68519712	84977	+
MSTRG.15303.3	no gene overlaps	MSTRG.15303	MSTRG.15303.3.p13																						TRUE	0.9987	68619	1439	0.3	8.9129	1	1	coding	LjG1.1_chr3	68434736	68519712	84977	+
MSTRG.15303.3	no gene overlaps	MSTRG.15303	MSTRG.15303.3.p15																						TRUE	0.96903	68619	1439	0.3	8.9129	1	1	coding	LjG1.1_chr3	68434736	68519712	84977	+
MSTRG.15303.3	no gene overlaps	MSTRG.15303	MSTRG.15303.3.p10																						TRUE	0.97569	68619	1439	0.3	8.9129	1	1	coding	LjG1.1_chr3	68434736	68519712	84977	+
MSTRG.15303.3	no gene overlaps	MSTRG.15303	MSTRG.15303.3.p20																						TRUE	0.99206	68619	1439	0.3	8.9129	1	1	coding	LjG1.1_chr3	68434736	68519712	84977	+
MSTRG.15303.3	no gene overlaps	MSTRG.15303	MSTRG.15303.3.p5																						TRUE	0.92623	68619	1439	0.3	8.9129	1	1	coding	LjG1.1_chr3	68434736	68519712	84977	+
MSTRG.15303.4	no gene overlaps	MSTRG.15303	MSTRG.15303.4.p11																						FALSE	0.04229	68208	1439	0.3	8.9129	1	1	coding	LjG1.1_chr3	68434736	68519712	84977	+
MSTRG.15303.4	no gene overlaps	MSTRG.15303	MSTRG.15303.4.p6																						FALSE	0.01215	68208	1439	0.3	8.9129	1	1	coding	LjG1.1_chr3	68434736	68519712	84977	+
MSTRG.15303.4	no gene overlaps	MSTRG.15303	MSTRG.15303.4.p17																						FALSE	0.00104	68208	1439	0.3	8.9129	1	1	coding	LjG1.1_chr3	68434736	68519712	84977	+
MSTRG.15303.4	no gene overlaps	MSTRG.15303	MSTRG.15303.4.p15																						TRUE	0.96903	68208	1439	0.3	8.9129	1	1	coding	LjG1.1_chr3	68434736	68519712	84977	+
MSTRG.15303.4	no gene overlaps	MSTRG.15303	MSTRG.15303.4.p9																						TRUE	0.99513	68208	1439	0.3	8.9129	1	1	coding	LjG1.1_chr3	68434736	68519712	84977	+
MSTRG.15303.4	no gene overlaps	MSTRG.15303	MSTRG.15303.4.p2																						TRUE	0.90829	68208	1439	0.3	8.9129	1	1	coding	LjG1.1_chr3	68434736	68519712	84977	+
MSTRG.15303.4	no gene overlaps	MSTRG.15303	MSTRG.15303.4.p19																						TRUE	0.98922	68208	1439	0.3	8.9129	1	1	coding	LjG1.1_chr3	68434736	68519712	84977	+
MSTRG.15303.4	no gene overlaps	MSTRG.15303	MSTRG.15303.4.p1																						TRUE	0.90829	68208	1439	0.3	8.9129	1	1	coding	LjG1.1_chr3	68434736	68519712	84977	+
MSTRG.15303.4	no gene overlaps	MSTRG.15303	MSTRG.15303.4.p13																						TRUE	0.9987	68208	1439	0.3	8.9129	1	1	coding	LjG1.1_chr3	68434736	68519712	84977	+
MSTRG.15303.4	no gene overlaps	MSTRG.15303	MSTRG.15303.4.p5																						TRUE	0.92623	68208	1439	0.3	8.9129	1	1	coding	LjG1.1_chr3	68434736	68519712	84977	+
MSTRG.15303.4	no gene overlaps	MSTRG.15303	MSTRG.15303.4.p20																						TRUE	0.99206	68208	1439	0.3	8.9129	1	1	coding	LjG1.1_chr3	68434736	68519712	84977	+
MSTRG.15303.4	no gene overlaps	MSTRG.15303	MSTRG.15303.4.p10																						TRUE	0.97569	68208	1439	0.3	8.9129	1	1	coding	LjG1.1_chr3	68434736	68519712	84977	+
MSTRG.15303.4	no gene overlaps	MSTRG.15303	MSTRG.15303.4.p12																						TRUE	0.99827	68208	1439	0.3	8.9129	1	1	coding	LjG1.1_chr3	68434736	68519712	84977	+
MSTRG.15303.4	no gene overlaps	MSTRG.15303	MSTRG.15303.4.p14																						FALSE	0.45875	68208	1439	0.3	8.9129	1	1	coding	LjG1.1_chr3	68434736	68519712	84977	+
MSTRG.15303.4	no gene overlaps	MSTRG.15303	MSTRG.15303.4.p3																						FALSE	0.00104	68208	1439	0.3	8.9129	1	1	coding	LjG1.1_chr3	68434736	68519712	84977	+
MSTRG.15303.4	no gene overlaps	MSTRG.15303	MSTRG.15303.4.p8																						TRUE	0.99937	68208	1439	0.3	8.9129	1	1	coding	LjG1.1_chr3	68434736	68519712	84977	+
MSTRG.15303.4	no gene overlaps	MSTRG.15303	MSTRG.15303.4.p18																						TRUE	0.99656	68208	1439	0.3	8.9129	1	1	coding	LjG1.1_chr3	68434736	68519712	84977	+
MSTRG.15303.4	no gene overlaps	MSTRG.15303	MSTRG.15303.4.p16																						TRUE	0.9964	68208	1439	0.3	8.9129	1	1	coding	LjG1.1_chr3	68434736	68519712	84977	+
MSTRG.15303.4	no gene overlaps	MSTRG.15303	MSTRG.15303.4.p21																						TRUE	0.99079	68208	1439	0.3	8.9129	1	1	coding	LjG1.1_chr3	68434736	68519712	84977	+
MSTRG.15303.4	no gene overlaps	MSTRG.15303	MSTRG.15303.4.p7																						FALSE	0.22136	68208	1439	0.3	8.9129	1	1	coding	LjG1.1_chr3	68434736	68519712	84977	+
MSTRG.15303.4	no gene overlaps	MSTRG.15303	MSTRG.15303.4.p4																						FALSE	0.0273	68208	1439	0.3	8.9129	1	1	coding	LjG1.1_chr3	68434736	68519712	84977	+
MSTRG.15303.5	no gene overlaps	MSTRG.15303	MSTRG.15303.5.p2																						TRUE	0.96903	20643	160	0.2921	4.19372	1	0.950339	coding	LjG1.1_chr3	68434736	68519712	84977	+
MSTRG.15303.5	no gene overlaps	MSTRG.15303	MSTRG.15303.5.p4																						TRUE	0.99513	20643	160	0.2921	4.19372	1	0.950339	coding	LjG1.1_chr3	68434736	68519712	84977	+
MSTRG.15303.5	no gene overlaps	MSTRG.15303	MSTRG.15303.5.p3																						TRUE	0.9964	20643	160	0.2921	4.19372	1	0.950339	coding	LjG1.1_chr3	68434736	68519712	84977	+
MSTRG.15303.5	no gene overlaps	MSTRG.15303	MSTRG.15303.5.p1																						TRUE	0.97569	20643	160	0.2921	4.19372	1	0.950339	coding	LjG1.1_chr3	68434736	68519712	84977	+
MSTRG.15303.6	no gene overlaps	MSTRG.15303	MSTRG.15303.6.p4																						TRUE	0.97569	22615	1170	0.32642	8.68494	1	1	coding	LjG1.1_chr3	68434736	68519712	84977	+
MSTRG.15303.6	no gene overlaps	MSTRG.15303	MSTRG.15303.6.p3																						TRUE	0.99079	22615	1170	0.32642	8.68494	1	1	coding	LjG1.1_chr3	68434736	68519712	84977	+
MSTRG.15303.6	no gene overlaps	MSTRG.15303	MSTRG.15303.6.p2																						TRUE	0.99206	22615	1170	0.32642	8.68494	1	1	coding	LjG1.1_chr3	68434736	68519712	84977	+
MSTRG.15303.6	no gene overlaps	MSTRG.15303	MSTRG.15303.6.p1																						TRUE	0.9964	22615	1170	0.32642	8.68494	1	1	coding	LjG1.1_chr3	68434736	68519712	84977	+
MSTRG.15303.7	no gene overlaps	MSTRG.15303	MSTRG.15303.7.p5																						TRUE	0.97569	24433	1170	0.32789	8.68494	1	1	coding	LjG1.1_chr3	68434736	68519712	84977	+
MSTRG.15303.7	no gene overlaps	MSTRG.15303	MSTRG.15303.7.p1																						TRUE	0.96903	24433	1170	0.32789	8.68494	1	1	coding	LjG1.1_chr3	68434736	68519712	84977	+
MSTRG.15303.7	no gene overlaps	MSTRG.15303	MSTRG.15303.7.p3																						TRUE	0.99206	24433	1170	0.32789	8.68494	1	1	coding	LjG1.1_chr3	68434736	68519712	84977	+
MSTRG.15303.7	no gene overlaps	MSTRG.15303	MSTRG.15303.7.p2																						TRUE	0.9964	24433	1170	0.32789	8.68494	1	1	coding	LjG1.1_chr3	68434736	68519712	84977	+
MSTRG.15303.7	no gene overlaps	MSTRG.15303	MSTRG.15303.7.p4																						TRUE	0.99079	24433	1170	0.32789	8.68494	1	1	coding	LjG1.1_chr3	68434736	68519712	84977	+
MSTRG.15303.8	no gene overlaps	MSTRG.15303	MSTRG.15303.8.p1																						TRUE	0.9964	12173	160	0.27234	4.36298	1	0.94397	coding	LjG1.1_chr3	68434736	68519712	84977	+
MSTRG.15303.8	no gene overlaps	MSTRG.15303	MSTRG.15303.8.p2																						TRUE	0.97569	12173	160	0.27234	4.36298	1	0.94397	coding	LjG1.1_chr3	68434736	68519712	84977	+
MSTRG.15304.1	no gene overlaps	MSTRG.15304																									6920	62	0.25459	10.8798	1	0.0459323	noncoding	LjG1.1_chr3	68435559	68442478	6920	-
MSTRG.15305.1	no gene overlaps	MSTRG.15305	MSTRG.15305.1.p3																						FALSE	0.0711	36850	445	0.2787	9.54192	1	0.999342	coding	LjG1.1_chr3	68481029	68517878	36850	-
MSTRG.15305.1	no gene overlaps	MSTRG.15305	MSTRG.15305.1.p6																						FALSE	0.0839	36850	445	0.2787	9.54192	1	0.999342	coding	LjG1.1_chr3	68481029	68517878	36850	-
MSTRG.15305.1	no gene overlaps	MSTRG.15305	MSTRG.15305.1.p1																						FALSE	0.04712	36850	445	0.2787	9.54192	1	0.999342	coding	LjG1.1_chr3	68481029	68517878	36850	-
MSTRG.15305.1	no gene overlaps	MSTRG.15305	MSTRG.15305.1.p4																						FALSE	0.21522	36850	445	0.2787	9.54192	1	0.999342	coding	LjG1.1_chr3	68481029	68517878	36850	-
MSTRG.15305.1	no gene overlaps	MSTRG.15305	MSTRG.15305.1.p9																						TRUE	0.98972	36850	445	0.2787	9.54192	1	0.999342	coding	LjG1.1_chr3	68481029	68517878	36850	-
MSTRG.15305.1	no gene overlaps	MSTRG.15305	MSTRG.15305.1.p8																						FALSE	0.0096	36850	445	0.2787	9.54192	1	0.999342	coding	LjG1.1_chr3	68481029	68517878	36850	-
MSTRG.15305.1	no gene overlaps	MSTRG.15305	MSTRG.15305.1.p5																						FALSE	0.03473	36850	445	0.2787	9.54192	1	0.999342	coding	LjG1.1_chr3	68481029	68517878	36850	-
MSTRG.15305.1	no gene overlaps	MSTRG.15305	MSTRG.15305.1.p7																						TRUE	0.91939	36850	445	0.2787	9.54192	1	0.999342	coding	LjG1.1_chr3	68481029	68517878	36850	-
MSTRG.15305.1	no gene overlaps	MSTRG.15305	MSTRG.15305.1.p2																						FALSE	0.0711	36850	445	0.2787	9.54192	1	0.999342	coding	LjG1.1_chr3	68481029	68517878	36850	-
MSTRG.15305.2	no gene overlaps	MSTRG.15305	MSTRG.15305.2.p3																						FALSE	0.21522	14486	164	0.28719	8.78493	1	0.457806	noncoding	LjG1.1_chr3	68481029	68517878	36850	-
MSTRG.15305.2	no gene overlaps	MSTRG.15305	MSTRG.15305.2.p1																						TRUE	0.91939	14486	164	0.28719	8.78493	1	0.457806	noncoding	LjG1.1_chr3	68481029	68517878	36850	-
MSTRG.15305.2	no gene overlaps	MSTRG.15305	MSTRG.15305.2.p2																						FALSE	0.0096	14486	164	0.28719	8.78493	1	0.457806	noncoding	LjG1.1_chr3	68481029	68517878	36850	-
MSTRG.15305.3	no gene overlaps	MSTRG.15305	MSTRG.15305.3.p3																						FALSE	0.0839	21758	169	0.28927	9.172	1	0.474141	noncoding	LjG1.1_chr3	68481029	68517878	36850	-
MSTRG.15305.3	no gene overlaps	MSTRG.15305	MSTRG.15305.3.p5																						FALSE	0.0096	21758	169	0.28927	9.172	1	0.474141	noncoding	LjG1.1_chr3	68481029	68517878	36850	-
MSTRG.15305.3	no gene overlaps	MSTRG.15305	MSTRG.15305.3.p2																						FALSE	0.03473	21758	169	0.28927	9.172	1	0.474141	noncoding	LjG1.1_chr3	68481029	68517878	36850	-
MSTRG.15305.3	no gene overlaps	MSTRG.15305	MSTRG.15305.3.p1																						FALSE	0.0711	21758	169	0.28927	9.172	1	0.474141	noncoding	LjG1.1_chr3	68481029	68517878	36850	-
MSTRG.15305.3	no gene overlaps	MSTRG.15305	MSTRG.15305.3.p4																						TRUE	0.91939	21758	169	0.28927	9.172	1	0.474141	noncoding	LjG1.1_chr3	68481029	68517878	36850	-
MSTRG.15305.4	no gene overlaps	MSTRG.15305	MSTRG.15305.4.p1																						FALSE	0.01171	6319	129	0.25506	10.5607	1	0.133933	noncoding	LjG1.1_chr3	68481029	68517878	36850	-
MSTRG.15305.4	no gene overlaps	MSTRG.15305	MSTRG.15305.4.p2																						FALSE	0.0711	6319	129	0.25506	10.5607	1	0.133933	noncoding	LjG1.1_chr3	68481029	68517878	36850	-
MSTRG.15305.5	no gene overlaps	MSTRG.15305	MSTRG.15305.5.p1																						FALSE	0.03473	9487	169	0.2787	9.172	1	0.423348	noncoding	LjG1.1_chr3	68481029	68517878	36850	-
MSTRG.15305.5	no gene overlaps	MSTRG.15305	MSTRG.15305.5.p3																						FALSE	0.0711	9487	169	0.2787	9.172	1	0.423348	noncoding	LjG1.1_chr3	68481029	68517878	36850	-
MSTRG.15305.5	no gene overlaps	MSTRG.15305	MSTRG.15305.5.p2																						FALSE	0.0839	9487	169	0.2787	9.172	1	0.423348	noncoding	LjG1.1_chr3	68481029	68517878	36850	-
MSTRG.15305.6	no gene overlaps	MSTRG.15305	MSTRG.15305.6.p3																						FALSE	0.0839	9292	169	0.28467	9.172	1	0.451203	noncoding	LjG1.1_chr3	68481029	68517878	36850	-
MSTRG.15305.6	no gene overlaps	MSTRG.15305	MSTRG.15305.6.p1																						FALSE	0.04712	9292	169	0.28467	9.172	1	0.451203	noncoding	LjG1.1_chr3	68481029	68517878	36850	-
MSTRG.15305.6	no gene overlaps	MSTRG.15305	MSTRG.15305.6.p2																						FALSE	0.03473	9292	169	0.28467	9.172	1	0.451203	noncoding	LjG1.1_chr3	68481029	68517878	36850	-
MSTRG.15307.1	multi-gene overlap	MSTRG.15307	MSTRG.15307.1.p1																						TRUE	0.97116	23913	845	0.32465	5.53517	1	1	coding	LjG1.1_chr3	68520332	68552014	31683	+
MSTRG.15307.1	multi-gene overlap	MSTRG.15307	MSTRG.15307.1.p4																						FALSE	0.77015	23913	845	0.32465	5.53517	1	1	coding	LjG1.1_chr3	68520332	68552014	31683	+
MSTRG.15307.1	multi-gene overlap	MSTRG.15307	MSTRG.15307.1.p2																						TRUE	0.99724	23913	845	0.32465	5.53517	1	1	coding	LjG1.1_chr3	68520332	68552014	31683	+
MSTRG.15307.1	multi-gene overlap	MSTRG.15307	MSTRG.15307.1.p5																						TRUE	0.9342	23913	845	0.32465	5.53517	1	1	coding	LjG1.1_chr3	68520332	68552014	31683	+
MSTRG.15307.1	multi-gene overlap	MSTRG.15307	MSTRG.15307.1.p3																						TRUE	0.97638	23913	845	0.32465	5.53517	1	1	coding	LjG1.1_chr3	68520332	68552014	31683	+
MSTRG.15307.1	multi-gene overlap	MSTRG.15307	MSTRG.15307.1.p6																						TRUE	0.99998	23913	845	0.32465	5.53517	1	1	coding	LjG1.1_chr3	68520332	68552014	31683	+
MSTRG.15308.1	no gene overlaps	MSTRG.15308																									585	39	0.39499	9.49453	1	0.0192039	noncoding	LjG1.1_chr3	68544548	68552655	8108	+
MSTRG.15309.1	weak gene overlap	MSTRG.15309	MSTRG.15309.1.p1																						FALSE	0.00025	26466	307	0.25685	8.51887	1	0.973931	coding	LjG1.1_chr3	68552873	68588540	35668	-
MSTRG.15309.1	weak gene overlap	MSTRG.15309	MSTRG.15309.1.p2																						TRUE	0.98728	26466	307	0.25685	8.51887	1	0.973931	coding	LjG1.1_chr3	68552873	68588540	35668	-
MSTRG.15309.1	weak gene overlap	MSTRG.15309	MSTRG.15309.1.p4																						FALSE	0.00022	26466	307	0.25685	8.51887	1	0.973931	coding	LjG1.1_chr3	68552873	68588540	35668	-
MSTRG.15309.1	weak gene overlap	MSTRG.15309	MSTRG.15309.1.p5																						TRUE	0.99997	26466	307	0.25685	8.51887	1	0.973931	coding	LjG1.1_chr3	68552873	68588540	35668	-
MSTRG.15309.1	weak gene overlap	MSTRG.15309	MSTRG.15309.1.p3																						FALSE	0.00025	26466	307	0.25685	8.51887	1	0.973931	coding	LjG1.1_chr3	68552873	68588540	35668	-
MSTRG.15309.4	no gene overlaps	MSTRG.15309																									2488	48	0.25097	9.99204	1	0.0301933	noncoding	LjG1.1_chr3	68552873	68588540	35668	-
MSTRG.1531.1	no gene overlaps	MSTRG.1531																									4469	75	0.37802	6.33734	1	0.0911992	noncoding	LjG1.1_chr1	21754970	21759438	4469	+
MSTRG.15310.1	no gene overlaps	MSTRG.15310																									24831	69	0.25066	8.50726	1	0.0401778	noncoding	LjG1.1_chr3	68553513	68581664	28152	+
MSTRG.15310.2	no gene overlaps	MSTRG.15310																									11663	25	0.25066	4.31609	1	0.0517711	noncoding	LjG1.1_chr3	68553513	68581664	28152	+
MSTRG.15310.3	no gene overlaps	MSTRG.15310																									2377	25	0.26495	4.31609	1	0.029139	noncoding	LjG1.1_chr3	68553513	68581664	28152	+
MSTRG.15311.1	no gene overlaps	MSTRG.15311	MSTRG.15311.1.p1																						TRUE	0.99855	861	136	0.31737	8.84785	1	0.343382	noncoding	LjG1.1_chr3	68588703	68590610	1908	-
MSTRG.15312.1	no gene overlaps	MSTRG.15312																									893	69	0.42542	4.05827	1	0.30757	noncoding	LjG1.1_chr3	68590762	68591654	893	+
MSTRG.15314.1	no gene overlaps	MSTRG.15314	MSTRG.15314.1.p1		KOG4207			regulation of RNA splicing			3.734E-06			34.500			49			36			116		FALSE	0.54253	1096	149	0.28159	10.8593	1	0.213122	noncoding	LjG1.1_chr3	68621378	68622473	1096	+
MSTRG.15317.1	no gene overlaps	MSTRG.15317																									481	40	0.37465	11.2637	1	0.023603	noncoding	LjG1.1_chr3	68635787	68636267	481	-
MSTRG.15318.1	weak gene overlap	MSTRG.15318	MSTRG.15318.1.p6																						TRUE	0.99745	69898	267	0.29115	8.69519	1	0.970887	coding	LjG1.1_chr3	68640731	68787261	146531	+
MSTRG.15318.1	weak gene overlap	MSTRG.15318	MSTRG.15318.1.p1																						TRUE	0.99879	69898	267	0.29115	8.69519	1	0.970887	coding	LjG1.1_chr3	68640731	68787261	146531	+
MSTRG.15318.1	weak gene overlap	MSTRG.15318	MSTRG.15318.1.p7		2SYQB	Q8GYH5			sp|Q8GYH5|BAD1_ARATH Ankyrin repeat-containing protein BDA1 OS=Arabidopsis thaliana OX=3702 GN=BAD1 PE=1 SV=1		7.595E-09	8.055E-51		46.700	50.800		60	185		16	8		82	200	TRUE	0.98816	69898	267	0.29115	8.69519	1	0.970887	coding	LjG1.1_chr3	68640731	68787261	146531	+
MSTRG.15318.1	weak gene overlap	MSTRG.15318	MSTRG.15318.1.p9																						FALSE	0.88243	69898	267	0.29115	8.69519	1	0.970887	coding	LjG1.1_chr3	68640731	68787261	146531	+
MSTRG.15318.1	weak gene overlap	MSTRG.15318	MSTRG.15318.1.p2																						FALSE	0.00354	69898	267	0.29115	8.69519	1	0.970887	coding	LjG1.1_chr3	68640731	68787261	146531	+
MSTRG.15318.1	weak gene overlap	MSTRG.15318	MSTRG.15318.1.p13																						TRUE	0.99698	69898	267	0.29115	8.69519	1	0.970887	coding	LjG1.1_chr3	68640731	68787261	146531	+
MSTRG.15318.1	weak gene overlap	MSTRG.15318	MSTRG.15318.1.p3																						TRUE	0.99857	69898	267	0.29115	8.69519	1	0.970887	coding	LjG1.1_chr3	68640731	68787261	146531	+
MSTRG.15318.1	weak gene overlap	MSTRG.15318	MSTRG.15318.1.p4																						TRUE	0.98168	69898	267	0.29115	8.69519	1	0.970887	coding	LjG1.1_chr3	68640731	68787261	146531	+
MSTRG.15318.1	weak gene overlap	MSTRG.15318	MSTRG.15318.1.p15																						TRUE	0.98572	69898	267	0.29115	8.69519	1	0.970887	coding	LjG1.1_chr3	68640731	68787261	146531	+
MSTRG.15318.1	weak gene overlap	MSTRG.15318	MSTRG.15318.1.p5																						TRUE	0.9959	69898	267	0.29115	8.69519	1	0.970887	coding	LjG1.1_chr3	68640731	68787261	146531	+
MSTRG.15318.1	weak gene overlap	MSTRG.15318	MSTRG.15318.1.p12																						TRUE	0.96964	69898	267	0.29115	8.69519	1	0.970887	coding	LjG1.1_chr3	68640731	68787261	146531	+
MSTRG.15318.1	weak gene overlap	MSTRG.15318	MSTRG.15318.1.p14																						TRUE	0.99693	69898	267	0.29115	8.69519	1	0.970887	coding	LjG1.1_chr3	68640731	68787261	146531	+
MSTRG.15318.1	weak gene overlap	MSTRG.15318	MSTRG.15318.1.p10																						FALSE	0.49713	69898	267	0.29115	8.69519	1	0.970887	coding	LjG1.1_chr3	68640731	68787261	146531	+
MSTRG.15318.1	weak gene overlap	MSTRG.15318	MSTRG.15318.1.p8																						FALSE	0.03665	69898	267	0.29115	8.69519	1	0.970887	coding	LjG1.1_chr3	68640731	68787261	146531	+
MSTRG.15318.1	weak gene overlap	MSTRG.15318	MSTRG.15318.1.p11																						TRUE	0.9555	69898	267	0.29115	8.69519	1	0.970887	coding	LjG1.1_chr3	68640731	68787261	146531	+
MSTRG.15318.1	weak gene overlap	MSTRG.15318	MSTRG.15318.1.p16																						FALSE	0.72812	69898	267	0.29115	8.69519	1	0.970887	coding	LjG1.1_chr3	68640731	68787261	146531	+
MSTRG.15318.10	multi-gene overlap	MSTRG.15318	MSTRG.15318.10.p6																						TRUE	0.98032	48517	308	0.28719	9.1036	1	0.986982	coding	LjG1.1_chr3	68640731	68787261	146531	+
MSTRG.15318.10	multi-gene overlap	MSTRG.15318	MSTRG.15318.10.p2																						FALSE	0.76431	48517	308	0.28719	9.1036	1	0.986982	coding	LjG1.1_chr3	68640731	68787261	146531	+
MSTRG.15318.10	multi-gene overlap	MSTRG.15318	MSTRG.15318.10.p5																						TRUE	0.98595	48517	308	0.28719	9.1036	1	0.986982	coding	LjG1.1_chr3	68640731	68787261	146531	+
MSTRG.15318.10	multi-gene overlap	MSTRG.15318	MSTRG.15318.10.p7																						FALSE	1e-05	48517	308	0.28719	9.1036	1	0.986982	coding	LjG1.1_chr3	68640731	68787261	146531	+
MSTRG.15318.10	multi-gene overlap	MSTRG.15318	MSTRG.15318.10.p1																						TRUE	0.99981	48517	308	0.28719	9.1036	1	0.986982	coding	LjG1.1_chr3	68640731	68787261	146531	+
MSTRG.15318.10	multi-gene overlap	MSTRG.15318	MSTRG.15318.10.p8																						FALSE	0.00556	48517	308	0.28719	9.1036	1	0.986982	coding	LjG1.1_chr3	68640731	68787261	146531	+
MSTRG.15318.10	multi-gene overlap	MSTRG.15318	MSTRG.15318.10.p3																						TRUE	0.98816	48517	308	0.28719	9.1036	1	0.986982	coding	LjG1.1_chr3	68640731	68787261	146531	+
MSTRG.15318.10	multi-gene overlap	MSTRG.15318	MSTRG.15318.10.p4																						TRUE	0.99993	48517	308	0.28719	9.1036	1	0.986982	coding	LjG1.1_chr3	68640731	68787261	146531	+
MSTRG.15318.11	no gene overlaps	MSTRG.15318	MSTRG.15318.11.p7																						TRUE	0.96964	32725	267	0.2895	8.69519	1	0.968952	coding	LjG1.1_chr3	68640731	68787261	146531	+
MSTRG.15318.11	no gene overlaps	MSTRG.15318	MSTRG.15318.11.p9																						TRUE	0.99693	32725	267	0.2895	8.69519	1	0.968952	coding	LjG1.1_chr3	68640731	68787261	146531	+
MSTRG.15318.11	no gene overlaps	MSTRG.15318	MSTRG.15318.11.p11																						FALSE	0.72812	32725	267	0.2895	8.69519	1	0.968952	coding	LjG1.1_chr3	68640731	68787261	146531	+
MSTRG.15318.11	no gene overlaps	MSTRG.15318	MSTRG.15318.11.p3																						TRUE	0.98816	32725	267	0.2895	8.69519	1	0.968952	coding	LjG1.1_chr3	68640731	68787261	146531	+
MSTRG.15318.11	no gene overlaps	MSTRG.15318	MSTRG.15318.11.p1																						TRUE	0.99857	32725	267	0.2895	8.69519	1	0.968952	coding	LjG1.1_chr3	68640731	68787261	146531	+
MSTRG.15318.11	no gene overlaps	MSTRG.15318	MSTRG.15318.11.p6																						FALSE	0.49713	32725	267	0.2895	8.69519	1	0.968952	coding	LjG1.1_chr3	68640731	68787261	146531	+
MSTRG.15318.11	no gene overlaps	MSTRG.15318	MSTRG.15318.11.p10																						TRUE	0.98572	32725	267	0.2895	8.69519	1	0.968952	coding	LjG1.1_chr3	68640731	68787261	146531	+
MSTRG.15318.11	no gene overlaps	MSTRG.15318	MSTRG.15318.11.p4																						FALSE	0.03665	32725	267	0.2895	8.69519	1	0.968952	coding	LjG1.1_chr3	68640731	68787261	146531	+
MSTRG.15318.11	no gene overlaps	MSTRG.15318	MSTRG.15318.11.p5																						FALSE	0.88243	32725	267	0.2895	8.69519	1	0.968952	coding	LjG1.1_chr3	68640731	68787261	146531	+
MSTRG.15318.11	no gene overlaps	MSTRG.15318	MSTRG.15318.11.p8																						TRUE	0.99698	32725	267	0.2895	8.69519	1	0.968952	coding	LjG1.1_chr3	68640731	68787261	146531	+
MSTRG.15318.11	no gene overlaps	MSTRG.15318	MSTRG.15318.11.p2																						TRUE	0.98168	32725	267	0.2895	8.69519	1	0.968952	coding	LjG1.1_chr3	68640731	68787261	146531	+
MSTRG.15318.12	no gene overlaps	MSTRG.15318	MSTRG.15318.12.p1																						FALSE	0.03751	15508	308	0.37782	9.1036	1	0.99986	coding	LjG1.1_chr3	68640731	68787261	146531	+
MSTRG.15318.12	no gene overlaps	MSTRG.15318	MSTRG.15318.12.p6																						FALSE	1e-05	15508	308	0.37782	9.1036	1	0.99986	coding	LjG1.1_chr3	68640731	68787261	146531	+
MSTRG.15318.12	no gene overlaps	MSTRG.15318	MSTRG.15318.12.p2																						TRUE	0.99981	15508	308	0.37782	9.1036	1	0.99986	coding	LjG1.1_chr3	68640731	68787261	146531	+
MSTRG.15318.12	no gene overlaps	MSTRG.15318	MSTRG.15318.12.p4																						TRUE	0.98595	15508	308	0.37782	9.1036	1	0.99986	coding	LjG1.1_chr3	68640731	68787261	146531	+
MSTRG.15318.12	no gene overlaps	MSTRG.15318	MSTRG.15318.12.p5																						TRUE	0.98032	15508	308	0.37782	9.1036	1	0.99986	coding	LjG1.1_chr3	68640731	68787261	146531	+
MSTRG.15318.12	no gene overlaps	MSTRG.15318	MSTRG.15318.12.p3																						TRUE	0.99993	15508	308	0.37782	9.1036	1	0.99986	coding	LjG1.1_chr3	68640731	68787261	146531	+
MSTRG.15318.13	no gene overlaps	MSTRG.15318	MSTRG.15318.13.p1																						TRUE	0.99981	12823	308	0.37782	9.1036	1	0.99986	coding	LjG1.1_chr3	68640731	68787261	146531	+
MSTRG.15318.13	no gene overlaps	MSTRG.15318	MSTRG.15318.13.p5																						FALSE	1e-05	12823	308	0.37782	9.1036	1	0.99986	coding	LjG1.1_chr3	68640731	68787261	146531	+
MSTRG.15318.13	no gene overlaps	MSTRG.15318	MSTRG.15318.13.p2																						TRUE	0.99993	12823	308	0.37782	9.1036	1	0.99986	coding	LjG1.1_chr3	68640731	68787261	146531	+
MSTRG.15318.13	no gene overlaps	MSTRG.15318	MSTRG.15318.13.p4																						TRUE	0.98032	12823	308	0.37782	9.1036	1	0.99986	coding	LjG1.1_chr3	68640731	68787261	146531	+
MSTRG.15318.13	no gene overlaps	MSTRG.15318	MSTRG.15318.13.p3																						TRUE	0.98595	12823	308	0.37782	9.1036	1	0.99986	coding	LjG1.1_chr3	68640731	68787261	146531	+
MSTRG.15318.2	weak gene overlap	MSTRG.15318	MSTRG.15318.2.p7																						TRUE	0.9555	66375	267	0.29115	8.69519	1	0.970887	coding	LjG1.1_chr3	68640731	68787261	146531	+
MSTRG.15318.2	weak gene overlap	MSTRG.15318	MSTRG.15318.2.p11																						TRUE	0.98572	66375	267	0.29115	8.69519	1	0.970887	coding	LjG1.1_chr3	68640731	68787261	146531	+
MSTRG.15318.2	weak gene overlap	MSTRG.15318	MSTRG.15318.2.p8																						TRUE	0.96964	66375	267	0.29115	8.69519	1	0.970887	coding	LjG1.1_chr3	68640731	68787261	146531	+
MSTRG.15318.2	weak gene overlap	MSTRG.15318	MSTRG.15318.2.p6																						FALSE	0.49713	66375	267	0.29115	8.69519	1	0.970887	coding	LjG1.1_chr3	68640731	68787261	146531	+
MSTRG.15318.2	weak gene overlap	MSTRG.15318	MSTRG.15318.2.p4																						FALSE	0.03665	66375	267	0.29115	8.69519	1	0.970887	coding	LjG1.1_chr3	68640731	68787261	146531	+
MSTRG.15318.2	weak gene overlap	MSTRG.15318	MSTRG.15318.2.p14																						FALSE	0.00354	66375	267	0.29115	8.69519	1	0.970887	coding	LjG1.1_chr3	68640731	68787261	146531	+
MSTRG.15318.2	weak gene overlap	MSTRG.15318	MSTRG.15318.2.p10																						TRUE	0.99693	66375	267	0.29115	8.69519	1	0.970887	coding	LjG1.1_chr3	68640731	68787261	146531	+
MSTRG.15318.2	weak gene overlap	MSTRG.15318	MSTRG.15318.2.p9																						TRUE	0.99698	66375	267	0.29115	8.69519	1	0.970887	coding	LjG1.1_chr3	68640731	68787261	146531	+
MSTRG.15318.2	weak gene overlap	MSTRG.15318	MSTRG.15318.2.p12																						FALSE	0.72812	66375	267	0.29115	8.69519	1	0.970887	coding	LjG1.1_chr3	68640731	68787261	146531	+
MSTRG.15318.2	weak gene overlap	MSTRG.15318	MSTRG.15318.2.p1																						TRUE	0.9959	66375	267	0.29115	8.69519	1	0.970887	coding	LjG1.1_chr3	68640731	68787261	146531	+
MSTRG.15318.2	weak gene overlap	MSTRG.15318	MSTRG.15318.2.p3																						TRUE	0.98816	66375	267	0.29115	8.69519	1	0.970887	coding	LjG1.1_chr3	68640731	68787261	146531	+
MSTRG.15318.2	weak gene overlap	MSTRG.15318	MSTRG.15318.2.p13																						TRUE	0.99879	66375	267	0.29115	8.69519	1	0.970887	coding	LjG1.1_chr3	68640731	68787261	146531	+
MSTRG.15318.2	weak gene overlap	MSTRG.15318	MSTRG.15318.2.p2																						TRUE	0.99745	66375	267	0.29115	8.69519	1	0.970887	coding	LjG1.1_chr3	68640731	68787261	146531	+
MSTRG.15318.2	weak gene overlap	MSTRG.15318	MSTRG.15318.2.p15																						TRUE	0.99857	66375	267	0.29115	8.69519	1	0.970887	coding	LjG1.1_chr3	68640731	68787261	146531	+
MSTRG.15318.2	weak gene overlap	MSTRG.15318	MSTRG.15318.2.p5																						FALSE	0.88243	66375	267	0.29115	8.69519	1	0.970887	coding	LjG1.1_chr3	68640731	68787261	146531	+
MSTRG.15318.2	weak gene overlap	MSTRG.15318	MSTRG.15318.2.p16																						TRUE	0.98168	66375	267	0.29115	8.69519	1	0.970887	coding	LjG1.1_chr3	68640731	68787261	146531	+
MSTRG.15318.3	weak gene overlap	MSTRG.15318	MSTRG.15318.3.p3																						TRUE	0.99745	11450	209	0.3208	4.94558	1	0.99488	coding	LjG1.1_chr3	68640731	68787261	146531	+
MSTRG.15318.3	weak gene overlap	MSTRG.15318	MSTRG.15318.3.p4																						TRUE	0.9555	11450	209	0.3208	4.94558	1	0.99488	coding	LjG1.1_chr3	68640731	68787261	146531	+
MSTRG.15318.3	weak gene overlap	MSTRG.15318	MSTRG.15318.3.p1																						TRUE	0.99879	11450	209	0.3208	4.94558	1	0.99488	coding	LjG1.1_chr3	68640731	68787261	146531	+
MSTRG.15318.3	weak gene overlap	MSTRG.15318	MSTRG.15318.3.p2																						TRUE	0.9959	11450	209	0.3208	4.94558	1	0.99488	coding	LjG1.1_chr3	68640731	68787261	146531	+
MSTRG.15319.1	no gene overlaps	MSTRG.15319																									5675	62	0.25734	8.14037	1	0.0307758	noncoding	LjG1.1_chr3	68644732	68650495	5764	-
MSTRG.1532.1	no gene overlaps	MSTRG.1532	MSTRG.1532.1.p1																						FALSE	0.7403	12114	151	0.28366	9.45231	1	0.299241	noncoding	LjG1.1_chr1	21772504	21784617	12114	+
MSTRG.1532.1	no gene overlaps	MSTRG.1532	MSTRG.1532.1.p2																						FALSE	0.46731	12114	151	0.28366	9.45231	1	0.299241	noncoding	LjG1.1_chr1	21772504	21784617	12114	+
MSTRG.1532.2	no gene overlaps	MSTRG.1532	MSTRG.1532.2.p2																						FALSE	0.46731	11859	151	0.28366	9.45231	1	0.299241	noncoding	LjG1.1_chr1	21772504	21784617	12114	+
MSTRG.1532.2	no gene overlaps	MSTRG.1532	MSTRG.1532.2.p1																						FALSE	0.7403	11859	151	0.28366	9.45231	1	0.299241	noncoding	LjG1.1_chr1	21772504	21784617	12114	+
MSTRG.15320.1	no gene overlaps	MSTRG.15320	MSTRG.15320.1.p18																						TRUE	0.99593	85640	959	0.29367	6.10572	1	1	coding	LjG1.1_chr3	68651919	68745260	93342	-
MSTRG.15320.1	no gene overlaps	MSTRG.15320	MSTRG.15320.1.p6																						FALSE	0.02362	85640	959	0.29367	6.10572	1	1	coding	LjG1.1_chr3	68651919	68745260	93342	-
MSTRG.15320.1	no gene overlaps	MSTRG.15320	MSTRG.15320.1.p20																						FALSE	0.8226	85640	959	0.29367	6.10572	1	1	coding	LjG1.1_chr3	68651919	68745260	93342	-
MSTRG.15320.1	no gene overlaps	MSTRG.15320	MSTRG.15320.1.p7																						FALSE	0.00121	85640	959	0.29367	6.10572	1	1	coding	LjG1.1_chr3	68651919	68745260	93342	-
MSTRG.15320.1	no gene overlaps	MSTRG.15320	MSTRG.15320.1.p24																						FALSE	0.23478	85640	959	0.29367	6.10572	1	1	coding	LjG1.1_chr3	68651919	68745260	93342	-
MSTRG.15320.1	no gene overlaps	MSTRG.15320	MSTRG.15320.1.p3																						TRUE	0.99999	85640	959	0.29367	6.10572	1	1	coding	LjG1.1_chr3	68651919	68745260	93342	-
MSTRG.15320.1	no gene overlaps	MSTRG.15320	MSTRG.15320.1.p9																						TRUE	0.99934	85640	959	0.29367	6.10572	1	1	coding	LjG1.1_chr3	68651919	68745260	93342	-
MSTRG.15320.1	no gene overlaps	MSTRG.15320	MSTRG.15320.1.p17																						FALSE	0.82378	85640	959	0.29367	6.10572	1	1	coding	LjG1.1_chr3	68651919	68745260	93342	-
MSTRG.15320.1	no gene overlaps	MSTRG.15320	MSTRG.15320.1.p8																						FALSE	0.27294	85640	959	0.29367	6.10572	1	1	coding	LjG1.1_chr3	68651919	68745260	93342	-
MSTRG.15320.1	no gene overlaps	MSTRG.15320	MSTRG.15320.1.p15																						FALSE	0.00113	85640	959	0.29367	6.10572	1	1	coding	LjG1.1_chr3	68651919	68745260	93342	-
MSTRG.15320.1	no gene overlaps	MSTRG.15320	MSTRG.15320.1.p25																						FALSE	0.0014	85640	959	0.29367	6.10572	1	1	coding	LjG1.1_chr3	68651919	68745260	93342	-
MSTRG.15320.1	no gene overlaps	MSTRG.15320	MSTRG.15320.1.p1																						TRUE	0.99994	85640	959	0.29367	6.10572	1	1	coding	LjG1.1_chr3	68651919	68745260	93342	-
MSTRG.15320.1	no gene overlaps	MSTRG.15320	MSTRG.15320.1.p23																						FALSE	0.73912	85640	959	0.29367	6.10572	1	1	coding	LjG1.1_chr3	68651919	68745260	93342	-
MSTRG.15320.1	no gene overlaps	MSTRG.15320	MSTRG.15320.1.p2																						TRUE	0.99996	85640	959	0.29367	6.10572	1	1	coding	LjG1.1_chr3	68651919	68745260	93342	-
MSTRG.15320.1	no gene overlaps	MSTRG.15320	MSTRG.15320.1.p5																						FALSE	0.89789	85640	959	0.29367	6.10572	1	1	coding	LjG1.1_chr3	68651919	68745260	93342	-
MSTRG.15320.1	no gene overlaps	MSTRG.15320	MSTRG.15320.1.p13																						TRUE	0.99034	85640	959	0.29367	6.10572	1	1	coding	LjG1.1_chr3	68651919	68745260	93342	-
MSTRG.15320.1	no gene overlaps	MSTRG.15320	MSTRG.15320.1.p4																						TRUE	0.99482	85640	959	0.29367	6.10572	1	1	coding	LjG1.1_chr3	68651919	68745260	93342	-
MSTRG.15320.1	no gene overlaps	MSTRG.15320	MSTRG.15320.1.p19																						TRUE	0.97078	85640	959	0.29367	6.10572	1	1	coding	LjG1.1_chr3	68651919	68745260	93342	-
MSTRG.15320.1	no gene overlaps	MSTRG.15320	MSTRG.15320.1.p16																						TRUE	0.99965	85640	959	0.29367	6.10572	1	1	coding	LjG1.1_chr3	68651919	68745260	93342	-
MSTRG.15320.1	no gene overlaps	MSTRG.15320	MSTRG.15320.1.p22																						TRUE	0.98951	85640	959	0.29367	6.10572	1	1	coding	LjG1.1_chr3	68651919	68745260	93342	-
MSTRG.15320.1	no gene overlaps	MSTRG.15320	MSTRG.15320.1.p12																						FALSE	0.05667	85640	959	0.29367	6.10572	1	1	coding	LjG1.1_chr3	68651919	68745260	93342	-
MSTRG.15320.1	no gene overlaps	MSTRG.15320	MSTRG.15320.1.p10																						TRUE	0.99995	85640	959	0.29367	6.10572	1	1	coding	LjG1.1_chr3	68651919	68745260	93342	-
MSTRG.15320.1	no gene overlaps	MSTRG.15320	MSTRG.15320.1.p11																						FALSE	0.04073	85640	959	0.29367	6.10572	1	1	coding	LjG1.1_chr3	68651919	68745260	93342	-
MSTRG.15320.1	no gene overlaps	MSTRG.15320	MSTRG.15320.1.p21																						TRUE	0.99236	85640	959	0.29367	6.10572	1	1	coding	LjG1.1_chr3	68651919	68745260	93342	-
MSTRG.15320.1	no gene overlaps	MSTRG.15320	MSTRG.15320.1.p14																						FALSE	0.00955	85640	959	0.29367	6.10572	1	1	coding	LjG1.1_chr3	68651919	68745260	93342	-
MSTRG.15320.2	no gene overlaps	MSTRG.15320	MSTRG.15320.2.p1																						FALSE	0.8226	11623	401	0.30483	9.20127	1	0.999764	coding	LjG1.1_chr3	68651919	68745260	93342	-
MSTRG.15320.2	no gene overlaps	MSTRG.15320	MSTRG.15320.2.p2																						TRUE	0.99236	11623	401	0.30483	9.20127	1	0.999764	coding	LjG1.1_chr3	68651919	68745260	93342	-
MSTRG.15320.3	no gene overlaps	MSTRG.15320	MSTRG.15320.3.p1																						FALSE	0.00113	9520	499	0.37713	9.57879	1	1	coding	LjG1.1_chr3	68651919	68745260	93342	-
MSTRG.15320.3	no gene overlaps	MSTRG.15320	MSTRG.15320.3.p3																						FALSE	0.8226	9520	499	0.37713	9.57879	1	1	coding	LjG1.1_chr3	68651919	68745260	93342	-
MSTRG.15320.3	no gene overlaps	MSTRG.15320	MSTRG.15320.3.p2																						TRUE	0.97078	9520	499	0.37713	9.57879	1	1	coding	LjG1.1_chr3	68651919	68745260	93342	-
MSTRG.15320.4	no gene overlaps	MSTRG.15320	MSTRG.15320.4.p1																						FALSE	0.00955	17815	157	0.2765	10.5178	1	0.250841	noncoding	LjG1.1_chr3	68651919	68745260	93342	-
MSTRG.15320.4	no gene overlaps	MSTRG.15320	MSTRG.15320.4.p2																						FALSE	0.27294	17815	157	0.2765	10.5178	1	0.250841	noncoding	LjG1.1_chr3	68651919	68745260	93342	-
MSTRG.15320.4	no gene overlaps	MSTRG.15320	MSTRG.15320.4.p4																						TRUE	0.99995	17815	157	0.2765	10.5178	1	0.250841	noncoding	LjG1.1_chr3	68651919	68745260	93342	-
MSTRG.15320.4	no gene overlaps	MSTRG.15320	MSTRG.15320.4.p3																						TRUE	0.99934	17815	157	0.2765	10.5178	1	0.250841	noncoding	LjG1.1_chr3	68651919	68745260	93342	-
MSTRG.15320.4	no gene overlaps	MSTRG.15320	MSTRG.15320.4.p5																						FALSE	0.04073	17815	157	0.2765	10.5178	1	0.250841	noncoding	LjG1.1_chr3	68651919	68745260	93342	-
MSTRG.15320.5	no gene overlaps	MSTRG.15320	MSTRG.15320.5.p5																						FALSE	0.04073	18679	157	0.2765	10.5178	1	0.250841	noncoding	LjG1.1_chr3	68651919	68745260	93342	-
MSTRG.15320.5	no gene overlaps	MSTRG.15320	MSTRG.15320.5.p1																						FALSE	0.00955	18679	157	0.2765	10.5178	1	0.250841	noncoding	LjG1.1_chr3	68651919	68745260	93342	-
MSTRG.15320.5	no gene overlaps	MSTRG.15320	MSTRG.15320.5.p4																						TRUE	0.99995	18679	157	0.2765	10.5178	1	0.250841	noncoding	LjG1.1_chr3	68651919	68745260	93342	-
MSTRG.15320.5	no gene overlaps	MSTRG.15320	MSTRG.15320.5.p3																						TRUE	0.99934	18679	157	0.2765	10.5178	1	0.250841	noncoding	LjG1.1_chr3	68651919	68745260	93342	-
MSTRG.15320.5	no gene overlaps	MSTRG.15320	MSTRG.15320.5.p2																						FALSE	0.27294	18679	157	0.2765	10.5178	1	0.250841	noncoding	LjG1.1_chr3	68651919	68745260	93342	-
MSTRG.15322.1	multi-gene overlap	MSTRG.15322	MSTRG.15322.1.p1																						TRUE	0.99911	35516	502	0.2831	8.5395	1	0.999988	coding	LjG1.1_chr3	68755801	68803820	48020	-
MSTRG.15322.1	multi-gene overlap	MSTRG.15322	MSTRG.15322.1.p2																						FALSE	0.06338	35516	502	0.2831	8.5395	1	0.999988	coding	LjG1.1_chr3	68755801	68803820	48020	-
MSTRG.15322.1	multi-gene overlap	MSTRG.15322	MSTRG.15322.1.p3	PF10551.15	2RYFA	Q9M8J3	MULE transposase domain	Protein FAR1-RELATED SEQUENCE	sp|Q9M8J3|FRS7_ARATH Protein FAR1-RELATED SEQUENCE 7 OS=Arabidopsis thaliana OX=3702 GN=FRS7 PE=2 SV=1	1.015E-15	2.737E-101	3.155E-48	30.600	45.000	30.300	80	342	186	32	35	34	197	456	436	TRUE	0.99838	35516	502	0.2831	8.5395	1	0.999988	coding	LjG1.1_chr3	68755801	68803820	48020	-
MSTRG.15322.1	multi-gene overlap	MSTRG.15322	MSTRG.15322.1.p4																						FALSE	0.01092	35516	502	0.2831	8.5395	1	0.999988	coding	LjG1.1_chr3	68755801	68803820	48020	-
MSTRG.15322.2	no gene overlaps	MSTRG.15322	MSTRG.15322.2.p2																						FALSE	0.01092	21537	160	0.32161	9.45418	1	0.554098	coding	LjG1.1_chr3	68755801	68803820	48020	-
MSTRG.15322.2	no gene overlaps	MSTRG.15322	MSTRG.15322.2.p1																						FALSE	0.06338	21537	160	0.32161	9.45418	1	0.554098	coding	LjG1.1_chr3	68755801	68803820	48020	-
MSTRG.15322.3	weak gene overlap	MSTRG.15322	MSTRG.15322.3.p1																						FALSE	0.15961	9887	124	0.2831	8.18241	1	0.193362	noncoding	LjG1.1_chr3	68755801	68803820	48020	-
MSTRG.15322.4	weak gene overlap	MSTRG.15322	MSTRG.15322.4.p1																						FALSE	0.15961	9751	124	0.2831	8.18241	1	0.193362	noncoding	LjG1.1_chr3	68755801	68803820	48020	-
MSTRG.15322.6	multi-gene overlap	MSTRG.15322	MSTRG.15322.6.p1																						TRUE	0.99838	10523	502	0.28958	8.5395	1	0.999993	coding	LjG1.1_chr3	68755801	68803820	48020	-
MSTRG.15322.7	multi-gene overlap	MSTRG.15322	MSTRG.15322.7.p1																						TRUE	0.99838	11561	502	0.33422	8.5395	1	1	coding	LjG1.1_chr3	68755801	68803820	48020	-
MSTRG.15322.8	weak gene overlap	MSTRG.15322																									6481	102	0.30305	9.52051	-1	0.165876	noncoding	LjG1.1_chr3	68755801	68803820	48020	-
MSTRG.15323.1	weak gene overlap	MSTRG.15323	MSTRG.15323.1.p1																						TRUE	0.99996	9709	272	0.32244	4.23356	1	0.999938	coding	LjG1.1_chr3	69779525	69792053	12529	+
MSTRG.15323.2	weak gene overlap	MSTRG.15323	MSTRG.15323.2.p1																						TRUE	0.99998	10827	208	0.28165	4.41999	1	0.994439	coding	LjG1.1_chr3	69779525	69792053	12529	+
MSTRG.15324.1	no gene overlaps	MSTRG.15324																									8096	69	0.32244	9.35838	1	0.0397779	noncoding	LjG1.1_chr3	69799022	69821405	22384	-
MSTRG.15325.1	no gene overlaps	MSTRG.15325	MSTRG.15325.1.p1																						FALSE	0.16503	10283	116	0.29428	10.1787	1	0.136263	noncoding	LjG1.1_chr3	69799893	69823840	23948	+
MSTRG.15326.1	multi-gene overlap	MSTRG.15326	MSTRG.15326.1.p6																						FALSE	0.7901	30057	699	0.28165	8.99445	1	1	coding	LjG1.1_chr3	69824791	69856752	31962	+
MSTRG.15326.1	multi-gene overlap	MSTRG.15326	MSTRG.15326.1.p1																						TRUE	0.9898	30057	699	0.28165	8.99445	1	1	coding	LjG1.1_chr3	69824791	69856752	31962	+
MSTRG.15326.1	multi-gene overlap	MSTRG.15326	MSTRG.15326.1.p2																						TRUE	0.99176	30057	699	0.28165	8.99445	1	1	coding	LjG1.1_chr3	69824791	69856752	31962	+
MSTRG.15326.1	multi-gene overlap	MSTRG.15326	MSTRG.15326.1.p7																						TRUE	0.99445	30057	699	0.28165	8.99445	1	1	coding	LjG1.1_chr3	69824791	69856752	31962	+
MSTRG.15326.1	multi-gene overlap	MSTRG.15326	MSTRG.15326.1.p4																						TRUE	0.90951	30057	699	0.28165	8.99445	1	1	coding	LjG1.1_chr3	69824791	69856752	31962	+
MSTRG.15326.1	multi-gene overlap	MSTRG.15326	MSTRG.15326.1.p11																						TRUE	0.98739	30057	699	0.28165	8.99445	1	1	coding	LjG1.1_chr3	69824791	69856752	31962	+
MSTRG.15326.1	multi-gene overlap	MSTRG.15326	MSTRG.15326.1.p9																						TRUE	0.99291	30057	699	0.28165	8.99445	1	1	coding	LjG1.1_chr3	69824791	69856752	31962	+
MSTRG.15326.1	multi-gene overlap	MSTRG.15326	MSTRG.15326.1.p8																						FALSE	0.07215	30057	699	0.28165	8.99445	1	1	coding	LjG1.1_chr3	69824791	69856752	31962	+
MSTRG.15326.1	multi-gene overlap	MSTRG.15326	MSTRG.15326.1.p5																						TRUE	0.91509	30057	699	0.28165	8.99445	1	1	coding	LjG1.1_chr3	69824791	69856752	31962	+
MSTRG.15326.1	multi-gene overlap	MSTRG.15326	MSTRG.15326.1.p10																						FALSE	0.87858	30057	699	0.28165	8.99445	1	1	coding	LjG1.1_chr3	69824791	69856752	31962	+
MSTRG.15326.1	multi-gene overlap	MSTRG.15326	MSTRG.15326.1.p3																						FALSE	0.63511	30057	699	0.28165	8.99445	1	1	coding	LjG1.1_chr3	69824791	69856752	31962	+
MSTRG.15326.10	LotjaGi3g1v0330300	MSTRG.15326	MSTRG.15326.10.p5																						TRUE	0.91509	16619	699	0.33526	8.99445	1	1	coding	LjG1.1_chr3	69824791	69856752	31962	+
MSTRG.15326.10	LotjaGi3g1v0330300	MSTRG.15326	MSTRG.15326.10.p2																						TRUE	0.99176	16619	699	0.33526	8.99445	1	1	coding	LjG1.1_chr3	69824791	69856752	31962	+
MSTRG.15326.10	LotjaGi3g1v0330300	MSTRG.15326	MSTRG.15326.10.p6																						FALSE	0.7901	16619	699	0.33526	8.99445	1	1	coding	LjG1.1_chr3	69824791	69856752	31962	+
MSTRG.15326.10	LotjaGi3g1v0330300	MSTRG.15326	MSTRG.15326.10.p7																						TRUE	0.98288	16619	699	0.33526	8.99445	1	1	coding	LjG1.1_chr3	69824791	69856752	31962	+
MSTRG.15326.10	LotjaGi3g1v0330300	MSTRG.15326	MSTRG.15326.10.p3																						FALSE	0.63511	16619	699	0.33526	8.99445	1	1	coding	LjG1.1_chr3	69824791	69856752	31962	+
MSTRG.15326.10	LotjaGi3g1v0330300	MSTRG.15326	MSTRG.15326.10.p1																						TRUE	0.97497	16619	699	0.33526	8.99445	1	1	coding	LjG1.1_chr3	69824791	69856752	31962	+
MSTRG.15326.10	LotjaGi3g1v0330300	MSTRG.15326	MSTRG.15326.10.p4																						FALSE	0.07215	16619	699	0.33526	8.99445	1	1	coding	LjG1.1_chr3	69824791	69856752	31962	+
MSTRG.15326.11	multi-gene overlap	MSTRG.15326	MSTRG.15326.11.p1																						TRUE	0.90951	13195	772	0.29892	5.92077	1	1	coding	LjG1.1_chr3	69824791	69856752	31962	+
MSTRG.15326.11	multi-gene overlap	MSTRG.15326	MSTRG.15326.11.p2																						TRUE	0.98089	13195	772	0.29892	5.92077	1	1	coding	LjG1.1_chr3	69824791	69856752	31962	+
MSTRG.15326.11	multi-gene overlap	MSTRG.15326	MSTRG.15326.11.p5																						FALSE	0.05739	13195	772	0.29892	5.92077	1	1	coding	LjG1.1_chr3	69824791	69856752	31962	+
MSTRG.15326.11	multi-gene overlap	MSTRG.15326	MSTRG.15326.11.p3																						FALSE	0.07215	13195	772	0.29892	5.92077	1	1	coding	LjG1.1_chr3	69824791	69856752	31962	+
MSTRG.15326.11	multi-gene overlap	MSTRG.15326	MSTRG.15326.11.p4																						TRUE	0.99291	13195	772	0.29892	5.92077	1	1	coding	LjG1.1_chr3	69824791	69856752	31962	+
MSTRG.15326.12	weak gene overlap	MSTRG.15326	MSTRG.15326.12.p4																						FALSE	0.63511	6877	699	0.38258	8.99445	1	1	coding	LjG1.1_chr3	69824791	69856752	31962	+
MSTRG.15326.12	weak gene overlap	MSTRG.15326	MSTRG.15326.12.p1																						TRUE	0.91509	6877	699	0.38258	8.99445	1	1	coding	LjG1.1_chr3	69824791	69856752	31962	+
MSTRG.15326.12	weak gene overlap	MSTRG.15326	MSTRG.15326.12.p3																						TRUE	0.98037	6877	699	0.38258	8.99445	1	1	coding	LjG1.1_chr3	69824791	69856752	31962	+
MSTRG.15326.12	weak gene overlap	MSTRG.15326	MSTRG.15326.12.p2																						FALSE	0.7901	6877	699	0.38258	8.99445	1	1	coding	LjG1.1_chr3	69824791	69856752	31962	+
MSTRG.15326.2	multi-gene overlap	MSTRG.15326	MSTRG.15326.2.p5																						FALSE	0.07215	17295	483	0.31852	6.113	1	1	coding	LjG1.1_chr3	69824791	69856752	31962	+
MSTRG.15326.2	multi-gene overlap	MSTRG.15326	MSTRG.15326.2.p6																						TRUE	0.99291	17295	483	0.31852	6.113	1	1	coding	LjG1.1_chr3	69824791	69856752	31962	+
MSTRG.15326.2	multi-gene overlap	MSTRG.15326	MSTRG.15326.2.p3																						TRUE	0.9898	17295	483	0.31852	6.113	1	1	coding	LjG1.1_chr3	69824791	69856752	31962	+
MSTRG.15326.2	multi-gene overlap	MSTRG.15326	MSTRG.15326.2.p2	PF00201.24	KOG1192	D3UAG6	UDP-glucoronosyl and UDP-glucosyl transferase	transferase activity, transferring hexosyl groups	sp|D3UAG6|U88F5_MALDO UDP-glycosyltransferase 88F5 OS=Malus domestica OX=3750 GN=UGT88F5 PE=2 SV=1	2.129E-37	3.362E-72	7.186E-165	40.400	33.700	57.500	148	256	526	239	6	6	446	479	478	TRUE	0.98117	17295	483	0.31852	6.113	1	1	coding	LjG1.1_chr3	69824791	69856752	31962	+
MSTRG.15326.2	multi-gene overlap	MSTRG.15326	MSTRG.15326.2.p4																						TRUE	0.90951	17295	483	0.31852	6.113	1	1	coding	LjG1.1_chr3	69824791	69856752	31962	+
MSTRG.15326.2	multi-gene overlap	MSTRG.15326	MSTRG.15326.2.p1																						TRUE	0.95726	17295	483	0.31852	6.113	1	1	coding	LjG1.1_chr3	69824791	69856752	31962	+
MSTRG.15326.22	LotjaGi3g1v0330300	MSTRG.15326	MSTRG.15326.22.p2																						TRUE	0.99718	9406	699	0.37787	8.99445	1	1	coding	LjG1.1_chr3	69824791	69856752	31962	+
MSTRG.15326.22	LotjaGi3g1v0330300	MSTRG.15326	MSTRG.15326.22.p5																						FALSE	0.7901	9406	699	0.37787	8.99445	1	1	coding	LjG1.1_chr3	69824791	69856752	31962	+
MSTRG.15326.22	LotjaGi3g1v0330300	MSTRG.15326	MSTRG.15326.22.p3																						FALSE	0.63511	9406	699	0.37787	8.99445	1	1	coding	LjG1.1_chr3	69824791	69856752	31962	+
MSTRG.15326.22	LotjaGi3g1v0330300	MSTRG.15326	MSTRG.15326.22.p1																						TRUE	0.97663	9406	699	0.37787	8.99445	1	1	coding	LjG1.1_chr3	69824791	69856752	31962	+
MSTRG.15326.22	LotjaGi3g1v0330300	MSTRG.15326	MSTRG.15326.22.p4																						TRUE	0.91509	9406	699	0.37787	8.99445	1	1	coding	LjG1.1_chr3	69824791	69856752	31962	+
MSTRG.15326.22	LotjaGi3g1v0330300	MSTRG.15326	MSTRG.15326.22.p6																						TRUE	0.98288	9406	699	0.37787	8.99445	1	1	coding	LjG1.1_chr3	69824791	69856752	31962	+
MSTRG.15326.23	weak gene overlap	MSTRG.15326	MSTRG.15326.23.p1																						TRUE	0.9898	11439	699	0.2887	8.99445	1	1	coding	LjG1.1_chr3	69824791	69856752	31962	+
MSTRG.15326.23	weak gene overlap	MSTRG.15326	MSTRG.15326.23.p6																						FALSE	0.7901	11439	699	0.2887	8.99445	1	1	coding	LjG1.1_chr3	69824791	69856752	31962	+
MSTRG.15326.23	weak gene overlap	MSTRG.15326	MSTRG.15326.23.p3																						FALSE	0.63511	11439	699	0.2887	8.99445	1	1	coding	LjG1.1_chr3	69824791	69856752	31962	+
MSTRG.15326.23	weak gene overlap	MSTRG.15326	MSTRG.15326.23.p2																						TRUE	0.99176	11439	699	0.2887	8.99445	1	1	coding	LjG1.1_chr3	69824791	69856752	31962	+
MSTRG.15326.23	weak gene overlap	MSTRG.15326	MSTRG.15326.23.p5																						TRUE	0.91509	11439	699	0.2887	8.99445	1	1	coding	LjG1.1_chr3	69824791	69856752	31962	+
MSTRG.15326.23	weak gene overlap	MSTRG.15326	MSTRG.15326.23.p4																						FALSE	0.87858	11439	699	0.2887	8.99445	1	1	coding	LjG1.1_chr3	69824791	69856752	31962	+
MSTRG.15326.3	LotjaGi3g1v0330300	MSTRG.15326	MSTRG.15326.3.p2																						TRUE	0.9898	5849	356	0.27863	8.03574	1	0.998907	coding	LjG1.1_chr3	69824791	69856752	31962	+
MSTRG.15326.3	LotjaGi3g1v0330300	MSTRG.15326	MSTRG.15326.3.p1																						TRUE	0.95338	5849	356	0.27863	8.03574	1	0.998907	coding	LjG1.1_chr3	69824791	69856752	31962	+
MSTRG.15326.4	LotjaGi3g1v0330300	MSTRG.15326	MSTRG.15326.4.p8																						TRUE	0.99445	18208	699	0.34326	8.99445	1	1	coding	LjG1.1_chr3	69824791	69856752	31962	+
MSTRG.15326.4	LotjaGi3g1v0330300	MSTRG.15326	MSTRG.15326.4.p9																						FALSE	0.07215	18208	699	0.34326	8.99445	1	1	coding	LjG1.1_chr3	69824791	69856752	31962	+
MSTRG.15326.4	LotjaGi3g1v0330300	MSTRG.15326	MSTRG.15326.4.p7																						FALSE	0.7901	18208	699	0.34326	8.99445	1	1	coding	LjG1.1_chr3	69824791	69856752	31962	+
MSTRG.15326.4	LotjaGi3g1v0330300	MSTRG.15326	MSTRG.15326.4.p3																						FALSE	0.63511	18208	699	0.34326	8.99445	1	1	coding	LjG1.1_chr3	69824791	69856752	31962	+
MSTRG.15326.4	LotjaGi3g1v0330300	MSTRG.15326	MSTRG.15326.4.p5																						TRUE	0.9898	18208	699	0.34326	8.99445	1	1	coding	LjG1.1_chr3	69824791	69856752	31962	+
MSTRG.15326.4	LotjaGi3g1v0330300	MSTRG.15326	MSTRG.15326.4.p1																						FALSE	0.83344	18208	699	0.34326	8.99445	1	1	coding	LjG1.1_chr3	69824791	69856752	31962	+
MSTRG.15326.4	LotjaGi3g1v0330300	MSTRG.15326	MSTRG.15326.4.p4																						TRUE	0.90833	18208	699	0.34326	8.99445	1	1	coding	LjG1.1_chr3	69824791	69856752	31962	+
MSTRG.15326.4	LotjaGi3g1v0330300	MSTRG.15326	MSTRG.15326.4.p6																						TRUE	0.91509	18208	699	0.34326	8.99445	1	1	coding	LjG1.1_chr3	69824791	69856752	31962	+
MSTRG.15326.4	LotjaGi3g1v0330300	MSTRG.15326	MSTRG.15326.4.p2																						TRUE	0.99176	18208	699	0.34326	8.99445	1	1	coding	LjG1.1_chr3	69824791	69856752	31962	+
MSTRG.15326.5	LotjaGi3g1v0330300	MSTRG.15326	MSTRG.15326.5.p1																						FALSE	0.07215	9342	679	0.3761	5.19414	1	1	coding	LjG1.1_chr3	69824791	69856752	31962	+
MSTRG.15326.5	LotjaGi3g1v0330300	MSTRG.15326	MSTRG.15326.5.p2																						TRUE	0.98002	9342	679	0.3761	5.19414	1	1	coding	LjG1.1_chr3	69824791	69856752	31962	+
MSTRG.15326.6	LotjaGi3g1v0330300	MSTRG.15326	MSTRG.15326.6.p3																						FALSE	0.07215	14619	417	0.30419	4.92228	1	1	coding	LjG1.1_chr3	69824791	69856752	31962	+
MSTRG.15326.6	LotjaGi3g1v0330300	MSTRG.15326	MSTRG.15326.6.p2																						TRUE	0.99108	14619	417	0.30419	4.92228	1	1	coding	LjG1.1_chr3	69824791	69856752	31962	+
MSTRG.15326.6	LotjaGi3g1v0330300	MSTRG.15326	MSTRG.15326.6.p1																						TRUE	0.9898	14619	417	0.30419	4.92228	1	1	coding	LjG1.1_chr3	69824791	69856752	31962	+
MSTRG.15326.6	LotjaGi3g1v0330300	MSTRG.15326	MSTRG.15326.6.p4																						FALSE	0.87858	14619	417	0.30419	4.92228	1	1	coding	LjG1.1_chr3	69824791	69856752	31962	+
MSTRG.15326.6	LotjaGi3g1v0330300	MSTRG.15326	MSTRG.15326.6.p5																						TRUE	0.98739	14619	417	0.30419	4.92228	1	1	coding	LjG1.1_chr3	69824791	69856752	31962	+
MSTRG.15326.7	LotjaGi3g1v0330300	MSTRG.15326	MSTRG.15326.7.p2																						TRUE	0.9716	9246	637	0.39126	5.3014	1	1	coding	LjG1.1_chr3	69824791	69856752	31962	+
MSTRG.15326.7	LotjaGi3g1v0330300	MSTRG.15326	MSTRG.15326.7.p1																						FALSE	0.07215	9246	637	0.39126	5.3014	1	1	coding	LjG1.1_chr3	69824791	69856752	31962	+
MSTRG.15326.8	LotjaGi3g1v0330300	MSTRG.15326	MSTRG.15326.8.p1																						TRUE	0.95726	9827	461	0.30191	4.87374	1	1	coding	LjG1.1_chr3	69824791	69856752	31962	+
MSTRG.15326.8	LotjaGi3g1v0330300	MSTRG.15326	MSTRG.15326.8.p3																						FALSE	0.07215	9827	461	0.30191	4.87374	1	1	coding	LjG1.1_chr3	69824791	69856752	31962	+
MSTRG.15326.8	LotjaGi3g1v0330300	MSTRG.15326	MSTRG.15326.8.p4																						TRUE	0.9898	9827	461	0.30191	4.87374	1	1	coding	LjG1.1_chr3	69824791	69856752	31962	+
MSTRG.15326.8	LotjaGi3g1v0330300	MSTRG.15326	MSTRG.15326.8.p2																						TRUE	0.99537	9827	461	0.30191	4.87374	1	1	coding	LjG1.1_chr3	69824791	69856752	31962	+
MSTRG.15326.9	LotjaGi3g1v0330300	MSTRG.15326	MSTRG.15326.9.p1																						TRUE	0.97316	10120	487	0.33281	6.08572	1	1	coding	LjG1.1_chr3	69824791	69856752	31962	+
MSTRG.15326.9	LotjaGi3g1v0330300	MSTRG.15326	MSTRG.15326.9.p2																						FALSE	0.07215	10120	487	0.33281	6.08572	1	1	coding	LjG1.1_chr3	69824791	69856752	31962	+
MSTRG.15328.1	weak gene overlap	MSTRG.15328	MSTRG.15328.1.p5																						TRUE	0.99461	29144	711	0.30159	5.96545	1	1	coding	LjG1.1_chr3	69855744	69886286	30543	-
MSTRG.15328.1	weak gene overlap	MSTRG.15328	MSTRG.15328.1.p2																						TRUE	0.99722	29144	711	0.30159	5.96545	1	1	coding	LjG1.1_chr3	69855744	69886286	30543	-
MSTRG.15328.1	weak gene overlap	MSTRG.15328	MSTRG.15328.1.p4																						TRUE	0.99795	29144	711	0.30159	5.96545	1	1	coding	LjG1.1_chr3	69855744	69886286	30543	-
MSTRG.15328.1	weak gene overlap	MSTRG.15328	MSTRG.15328.1.p1	PF03106.21, PF03106.21, PF03106.21, PF03106.21	2QU86	Q9FG77	WRKY DNA -binding domain, WRKY DNA -binding domain, WRKY DNA -binding domain, WRKY DNA -binding domain	longitudinal axis specification	sp|Q9FG77|WRKY2_ARATH Probable WRKY transcription factor 2 OS=Arabidopsis thaliana OX=3702 GN=WRKY2 PE=1 SV=1	1.762E-18, 3.560E-18, 1.762E-18, 3.560E-18	2.166E-272	1.435E-182	68.400, 57.000, 68.400, 57.000	61.200	46.200	90, 89, 90, 89	849	589	505, 282, 505, 282	1	1	567, 358, 567, 358	709	705	TRUE	0.9904	29144	711	0.30159	5.96545	1	1	coding	LjG1.1_chr3	69855744	69886286	30543	-
MSTRG.15328.1	weak gene overlap	MSTRG.15328	MSTRG.15328.1.p3																						FALSE	0.00089	29144	711	0.30159	5.96545	1	1	coding	LjG1.1_chr3	69855744	69886286	30543	-
MSTRG.15328.2	weak gene overlap	MSTRG.15328	MSTRG.15328.2.p1																						FALSE	0.00089	28674	491	0.29583	4.95525	1	1	coding	LjG1.1_chr3	69855744	69886286	30543	-
MSTRG.15328.2	weak gene overlap	MSTRG.15328	MSTRG.15328.2.p3																						TRUE	0.99795	28674	491	0.29583	4.95525	1	1	coding	LjG1.1_chr3	69855744	69886286	30543	-
MSTRG.15328.2	weak gene overlap	MSTRG.15328	MSTRG.15328.2.p6																						TRUE	0.99546	28674	491	0.29583	4.95525	1	1	coding	LjG1.1_chr3	69855744	69886286	30543	-
MSTRG.15328.2	weak gene overlap	MSTRG.15328	MSTRG.15328.2.p2																						TRUE	0.99722	28674	491	0.29583	4.95525	1	1	coding	LjG1.1_chr3	69855744	69886286	30543	-
MSTRG.15328.2	weak gene overlap	MSTRG.15328	MSTRG.15328.2.p4																						TRUE	0.99461	28674	491	0.29583	4.95525	1	1	coding	LjG1.1_chr3	69855744	69886286	30543	-
MSTRG.15328.2	weak gene overlap	MSTRG.15328	MSTRG.15328.2.p5																						TRUE	0.98505	28674	491	0.29583	4.95525	1	1	coding	LjG1.1_chr3	69855744	69886286	30543	-
MSTRG.15328.4	weak gene overlap	MSTRG.15328	MSTRG.15328.4.p1																						FALSE	0.00089	2363	601	0.51109	5.74059	-1	0.998345	coding	LjG1.1_chr3	69855744	69886286	30543	-
MSTRG.15328.6	weak gene overlap	MSTRG.15328	MSTRG.15328.6.p6																						FALSE	0.00078	28211	321	0.33102	8.66914	1	0.999453	coding	LjG1.1_chr3	69855744	69886286	30543	-
MSTRG.15328.6	weak gene overlap	MSTRG.15328	MSTRG.15328.6.p2																						TRUE	0.99533	28211	321	0.33102	8.66914	1	0.999453	coding	LjG1.1_chr3	69855744	69886286	30543	-
MSTRG.15328.6	weak gene overlap	MSTRG.15328	MSTRG.15328.6.p5																						TRUE	0.92293	28211	321	0.33102	8.66914	1	0.999453	coding	LjG1.1_chr3	69855744	69886286	30543	-
MSTRG.15328.6	weak gene overlap	MSTRG.15328	MSTRG.15328.6.p4																						TRUE	0.99461	28211	321	0.33102	8.66914	1	0.999453	coding	LjG1.1_chr3	69855744	69886286	30543	-
MSTRG.15328.6	weak gene overlap	MSTRG.15328	MSTRG.15328.6.p3																						TRUE	0.99795	28211	321	0.33102	8.66914	1	0.999453	coding	LjG1.1_chr3	69855744	69886286	30543	-
MSTRG.15328.6	weak gene overlap	MSTRG.15328	MSTRG.15328.6.p1																						TRUE	0.99722	28211	321	0.33102	8.66914	1	0.999453	coding	LjG1.1_chr3	69855744	69886286	30543	-
MSTRG.1533.1	no gene overlaps	MSTRG.1533																									3733	70	0.32485	11.55	1	0.0467079	noncoding	LjG1.1_chr1	21773064	21776847	3784	-
MSTRG.15330.1	weak gene overlap	MSTRG.15330	MSTRG.15330.1.p4																						FALSE	0.0067	37718	384	0.31958	10.0401	1	0.999482	coding	LjG1.1_chr3	69907004	69956893	49890	-
MSTRG.15330.1	weak gene overlap	MSTRG.15330	MSTRG.15330.1.p3																						TRUE	0.96842	37718	384	0.31958	10.0401	1	0.999482	coding	LjG1.1_chr3	69907004	69956893	49890	-
MSTRG.15330.1	weak gene overlap	MSTRG.15330	MSTRG.15330.1.p7																						FALSE	0.02455	37718	384	0.31958	10.0401	1	0.999482	coding	LjG1.1_chr3	69907004	69956893	49890	-
MSTRG.15330.1	weak gene overlap	MSTRG.15330	MSTRG.15330.1.p5																						FALSE	0.05711	37718	384	0.31958	10.0401	1	0.999482	coding	LjG1.1_chr3	69907004	69956893	49890	-
MSTRG.15330.1	weak gene overlap	MSTRG.15330	MSTRG.15330.1.p6																						FALSE	0.37575	37718	384	0.31958	10.0401	1	0.999482	coding	LjG1.1_chr3	69907004	69956893	49890	-
MSTRG.15330.1	weak gene overlap	MSTRG.15330	MSTRG.15330.1.p2																						FALSE	0.00978	37718	384	0.31958	10.0401	1	0.999482	coding	LjG1.1_chr3	69907004	69956893	49890	-
MSTRG.15330.1	weak gene overlap	MSTRG.15330	MSTRG.15330.1.p9																						FALSE	0.08083	37718	384	0.31958	10.0401	1	0.999482	coding	LjG1.1_chr3	69907004	69956893	49890	-
MSTRG.15330.1	weak gene overlap	MSTRG.15330	MSTRG.15330.1.p1																						FALSE	0.30318	37718	384	0.31958	10.0401	1	0.999482	coding	LjG1.1_chr3	69907004	69956893	49890	-
MSTRG.15330.1	weak gene overlap	MSTRG.15330	MSTRG.15330.1.p8																						FALSE	0.00372	37718	384	0.31958	10.0401	1	0.999482	coding	LjG1.1_chr3	69907004	69956893	49890	-
MSTRG.15330.2	weak gene overlap	MSTRG.15330	MSTRG.15330.2.p1																						FALSE	0.02455	20261	122	0.28035	9.89817	1	0.142157	noncoding	LjG1.1_chr3	69907004	69956893	49890	-
MSTRG.15330.2	weak gene overlap	MSTRG.15330	MSTRG.15330.2.p3																						FALSE	0.05711	20261	122	0.28035	9.89817	1	0.142157	noncoding	LjG1.1_chr3	69907004	69956893	49890	-
MSTRG.15330.2	weak gene overlap	MSTRG.15330	MSTRG.15330.2.p2																						FALSE	0.30318	20261	122	0.28035	9.89817	1	0.142157	noncoding	LjG1.1_chr3	69907004	69956893	49890	-
MSTRG.15330.3	weak gene overlap	MSTRG.15330	MSTRG.15330.3.p1																						FALSE	0.30318	19653	122	0.28683	9.89817	1	0.150377	noncoding	LjG1.1_chr3	69907004	69956893	49890	-
MSTRG.15330.3	weak gene overlap	MSTRG.15330	MSTRG.15330.3.p3																						FALSE	0.02455	19653	122	0.28683	9.89817	1	0.150377	noncoding	LjG1.1_chr3	69907004	69956893	49890	-
MSTRG.15330.3	weak gene overlap	MSTRG.15330	MSTRG.15330.3.p2																						FALSE	0.05711	19653	122	0.28683	9.89817	1	0.150377	noncoding	LjG1.1_chr3	69907004	69956893	49890	-
MSTRG.15331.1	no gene overlaps	MSTRG.15331	MSTRG.15331.1.p4																						TRUE	0.99881	14963	962	0.35869	9.17032	1	1	coding	LjG1.1_chr3	69910350	69929523	19174	+
MSTRG.15331.1	no gene overlaps	MSTRG.15331	MSTRG.15331.1.p2																						TRUE	0.99184	14963	962	0.35869	9.17032	1	1	coding	LjG1.1_chr3	69910350	69929523	19174	+
MSTRG.15331.1	no gene overlaps	MSTRG.15331	MSTRG.15331.1.p1																						TRUE	0.99821	14963	962	0.35869	9.17032	1	1	coding	LjG1.1_chr3	69910350	69929523	19174	+
MSTRG.15331.1	no gene overlaps	MSTRG.15331	MSTRG.15331.1.p5																						FALSE	0.00739	14963	962	0.35869	9.17032	1	1	coding	LjG1.1_chr3	69910350	69929523	19174	+
MSTRG.15331.1	no gene overlaps	MSTRG.15331	MSTRG.15331.1.p3																						TRUE	0.97736	14963	962	0.35869	9.17032	1	1	coding	LjG1.1_chr3	69910350	69929523	19174	+
MSTRG.15332.1	weak gene overlap	MSTRG.15332	MSTRG.15332.1.p2																						TRUE	0.9999	3837	332	0.32106	5.89275	1	0.99998	coding	LjG1.1_chr3	69943754	69948728	4975	+
MSTRG.15332.1	weak gene overlap	MSTRG.15332	MSTRG.15332.1.p4																						FALSE	0.0002	3837	332	0.32106	5.89275	1	0.99998	coding	LjG1.1_chr3	69943754	69948728	4975	+
MSTRG.15332.1	weak gene overlap	MSTRG.15332	MSTRG.15332.1.p3																						TRUE	0.99968	3837	332	0.32106	5.89275	1	0.99998	coding	LjG1.1_chr3	69943754	69948728	4975	+
MSTRG.15332.1	weak gene overlap	MSTRG.15332	MSTRG.15332.1.p1																						FALSE	0.87956	3837	332	0.32106	5.89275	1	0.99998	coding	LjG1.1_chr3	69943754	69948728	4975	+
MSTRG.15333.1	no gene overlaps	MSTRG.15333																									2655	61	0.29366	9.77194	1	0.0297379	noncoding	LjG1.1_chr3	69948933	69956534	7602	+
MSTRG.15334.1	weak gene overlap	MSTRG.15334	MSTRG.15334.1.p1																						TRUE	0.96288	12364	151	0.25541	7.11996	1	0.475938	noncoding	LjG1.1_chr3	69959179	69972353	13175	+
MSTRG.15334.2	weak gene overlap	MSTRG.15334	MSTRG.15334.2.p1																						TRUE	0.99296	9103	163	0.25541	6.1325	1	0.767055	coding	LjG1.1_chr3	69959179	69972353	13175	+
MSTRG.15336.1	no gene overlaps	MSTRG.15336	MSTRG.15336.1.p6																						TRUE	0.99981	21826	688	0.30191	9.32517	1	1	coding	LjG1.1_chr3	69974797	69996622	21826	+
MSTRG.15336.1	no gene overlaps	MSTRG.15336	MSTRG.15336.1.p1																						TRUE	0.99953	21826	688	0.30191	9.32517	1	1	coding	LjG1.1_chr3	69974797	69996622	21826	+
MSTRG.15336.1	no gene overlaps	MSTRG.15336	MSTRG.15336.1.p4																						TRUE	0.96821	21826	688	0.30191	9.32517	1	1	coding	LjG1.1_chr3	69974797	69996622	21826	+
MSTRG.15336.1	no gene overlaps	MSTRG.15336	MSTRG.15336.1.p3																						FALSE	8e-05	21826	688	0.30191	9.32517	1	1	coding	LjG1.1_chr3	69974797	69996622	21826	+
MSTRG.15336.1	no gene overlaps	MSTRG.15336	MSTRG.15336.1.p2																						FALSE	0.09552	21826	688	0.30191	9.32517	1	1	coding	LjG1.1_chr3	69974797	69996622	21826	+
MSTRG.15336.1	no gene overlaps	MSTRG.15336	MSTRG.15336.1.p5																						FALSE	0.38507	21826	688	0.30191	9.32517	1	1	coding	LjG1.1_chr3	69974797	69996622	21826	+
MSTRG.15337.1	weak gene overlap	MSTRG.15337	MSTRG.15337.1.p3																						TRUE	0.99656	11503	679	0.34688	4.73897	1	1	coding	LjG1.1_chr3	69997149	70013566	16418	+
MSTRG.15337.1	weak gene overlap	MSTRG.15337	MSTRG.15337.1.p1																						FALSE	0.00194	11503	679	0.34688	4.73897	1	1	coding	LjG1.1_chr3	69997149	70013566	16418	+
MSTRG.15337.1	weak gene overlap	MSTRG.15337	MSTRG.15337.1.p4																						FALSE	0.02684	11503	679	0.34688	4.73897	1	1	coding	LjG1.1_chr3	69997149	70013566	16418	+
MSTRG.15337.1	weak gene overlap	MSTRG.15337	MSTRG.15337.1.p2																						FALSE	0.0005	11503	679	0.34688	4.73897	1	1	coding	LjG1.1_chr3	69997149	70013566	16418	+
MSTRG.15337.10	LotjaGi3g1v0331200	MSTRG.15337	MSTRG.15337.10.p3																						FALSE	0.02684	8693	718	0.40308	4.64803	1	1	coding	LjG1.1_chr3	69997149	70013566	16418	+
MSTRG.15337.10	LotjaGi3g1v0331200	MSTRG.15337	MSTRG.15337.10.p1																						FALSE	0.03473	8693	718	0.40308	4.64803	1	1	coding	LjG1.1_chr3	69997149	70013566	16418	+
MSTRG.15337.10	LotjaGi3g1v0331200	MSTRG.15337	MSTRG.15337.10.p2																						TRUE	0.99709	8693	718	0.40308	4.64803	1	1	coding	LjG1.1_chr3	69997149	70013566	16418	+
MSTRG.15337.2	LotjaGi3g1v0331200	MSTRG.15337	MSTRG.15337.2.p2																						TRUE	0.99656	4145	679	0.46227	4.73897	1	1	coding	LjG1.1_chr3	69997149	70013566	16418	+
MSTRG.15337.2	LotjaGi3g1v0331200	MSTRG.15337	MSTRG.15337.2.p1																						FALSE	0.02684	4145	679	0.46227	4.73897	1	1	coding	LjG1.1_chr3	69997149	70013566	16418	+
MSTRG.15337.3	LotjaGi3g1v0331200	MSTRG.15337	MSTRG.15337.3.p1																						TRUE	0.99727	4627	745	0.48618	4.62927	1	1	coding	LjG1.1_chr3	69997149	70013566	16418	+
MSTRG.15337.3	LotjaGi3g1v0331200	MSTRG.15337	MSTRG.15337.3.p2																						FALSE	0.02684	4627	745	0.48618	4.62927	1	1	coding	LjG1.1_chr3	69997149	70013566	16418	+
MSTRG.15337.4	LotjaGi3g1v0331200	MSTRG.15337	MSTRG.15337.4.p1																						TRUE	0.99656	7825	679	0.40693	4.73897	1	1	coding	LjG1.1_chr3	69997149	70013566	16418	+
MSTRG.15337.4	LotjaGi3g1v0331200	MSTRG.15337	MSTRG.15337.4.p3																						FALSE	0.03473	7825	679	0.40693	4.73897	1	1	coding	LjG1.1_chr3	69997149	70013566	16418	+
MSTRG.15337.4	LotjaGi3g1v0331200	MSTRG.15337	MSTRG.15337.4.p2																						FALSE	0.02684	7825	679	0.40693	4.73897	1	1	coding	LjG1.1_chr3	69997149	70013566	16418	+
MSTRG.15337.5	LotjaGi3g1v0331200	MSTRG.15337	MSTRG.15337.5.p2																						FALSE	0.02684	8785	718	0.40308	4.64803	1	1	coding	LjG1.1_chr3	69997149	70013566	16418	+
MSTRG.15337.5	LotjaGi3g1v0331200	MSTRG.15337	MSTRG.15337.5.p3																						FALSE	0.03473	8785	718	0.40308	4.64803	1	1	coding	LjG1.1_chr3	69997149	70013566	16418	+
MSTRG.15337.5	LotjaGi3g1v0331200	MSTRG.15337	MSTRG.15337.5.p1																						TRUE	0.99709	8785	718	0.40308	4.64803	1	1	coding	LjG1.1_chr3	69997149	70013566	16418	+
MSTRG.15339.1	no gene overlaps	MSTRG.15339																									2274	82	0.30461	10.9662	1	0.0609497	noncoding	LjG1.1_chr3	70019689	70021962	2274	-
MSTRG.1534.1	multi-gene overlap	MSTRG.1534	MSTRG.1534.1.p1																						TRUE	0.99289	13081	3419	0.50114	5.24819	-1	1	coding	LjG1.1_chr1	21785286	21805986	20701	+
MSTRG.1534.1	multi-gene overlap	MSTRG.1534	MSTRG.1534.1.p2																						FALSE	0.00204	13081	3419	0.50114	5.24819	-1	1	coding	LjG1.1_chr1	21785286	21805986	20701	+
MSTRG.15340.1	no gene overlaps	MSTRG.15340	MSTRG.15340.1.p1																						FALSE	0.00123	2969	132	0.29977	8.51958	1	0.26432	noncoding	LjG1.1_chr3	70022243	70025211	2969	-
MSTRG.15341.1	weak gene overlap	MSTRG.15341	MSTRG.15341.1.p1		2QTZN			nucleus organization			1.076E-136			43.300			449			1			584		TRUE	0.99822	9426	585	0.34381	4.69055	1	1	coding	LjG1.1_chr3	70036165	70047546	11382	+
MSTRG.15341.1	weak gene overlap	MSTRG.15341	MSTRG.15341.1.p2																						FALSE	0.03735	9426	585	0.34381	4.69055	1	1	coding	LjG1.1_chr3	70036165	70047546	11382	+
MSTRG.15341.2	weak gene overlap	MSTRG.15341	MSTRG.15341.2.p2																						FALSE	0.03735	8684	367	0.26283	4.71374	1	0.999995	coding	LjG1.1_chr3	70036165	70047546	11382	+
MSTRG.15341.2	weak gene overlap	MSTRG.15341	MSTRG.15341.2.p1																						TRUE	0.99766	8684	367	0.26283	4.71374	1	0.999995	coding	LjG1.1_chr3	70036165	70047546	11382	+
MSTRG.15341.2	weak gene overlap	MSTRG.15341	MSTRG.15341.2.p3																						TRUE	0.99992	8684	367	0.26283	4.71374	1	0.999995	coding	LjG1.1_chr3	70036165	70047546	11382	+
MSTRG.15341.6	weak gene overlap	MSTRG.15341	MSTRG.15341.6.p2																						TRUE	0.99822	7808	585	0.32331	4.69055	1	1	coding	LjG1.1_chr3	70036165	70047546	11382	+
MSTRG.15341.6	weak gene overlap	MSTRG.15341	MSTRG.15341.6.p1																						FALSE	0.03735	7808	585	0.32331	4.69055	1	1	coding	LjG1.1_chr3	70036165	70047546	11382	+
MSTRG.15342.1	no gene overlaps	MSTRG.15342																									1050	69	0.38752	5.87422	1	0.0843741	noncoding	LjG1.1_chr3	70045515	70046564	1050	-
MSTRG.15343.1	LotjaGi3g1v0323000	MSTRG.15343	MSTRG.15343.1.p1	PF01412.23	KOG0703	Q9FL69	Putative GTPase activating protein for Arf	GTPase activator activity	sp|Q9FL69|AGD5_ARATH ADP-ribosylation factor GTPase-activating protein AGD5 OS=Arabidopsis thaliana OX=3702 GN=AGD5 PE=1 SV=1	4.570E-05	2.978E-09	2.500E-95	44.200	51.200	44.800	45	63	322	28	27	28	74	86	426	TRUE	0.99936	2824	428	0.44992	5.93146	1	1	coding	LjG1.1_chr3	68810108	68818433	8326	+
MSTRG.15343.1	LotjaGi3g1v0323000	MSTRG.15343	MSTRG.15343.1.p2																						FALSE	0.00013	2824	428	0.44992	5.93146	1	1	coding	LjG1.1_chr3	68810108	68818433	8326	+
MSTRG.15343.2	LotjaGi3g1v0323000	MSTRG.15343	MSTRG.15343.2.p2																						FALSE	0.00013	2950	238	0.42942	5.19198	1	0.999939	coding	LjG1.1_chr3	68810108	68818433	8326	+
MSTRG.15343.2	LotjaGi3g1v0323000	MSTRG.15343	MSTRG.15343.2.p1																						TRUE	0.99993	2950	238	0.42942	5.19198	1	0.999939	coding	LjG1.1_chr3	68810108	68818433	8326	+
MSTRG.15344.1	multi-gene overlap	MSTRG.15344	MSTRG.15344.1.p2																						TRUE	0.99978	18001	1032	0.2921	6.09174	1	1	coding	LjG1.1_chr3	68818389	68933239	114851	-
MSTRG.15344.1	multi-gene overlap	MSTRG.15344	MSTRG.15344.1.p3																						TRUE	0.98104	18001	1032	0.2921	6.09174	1	1	coding	LjG1.1_chr3	68818389	68933239	114851	-
MSTRG.15344.1	multi-gene overlap	MSTRG.15344	MSTRG.15344.1.p1																						TRUE	0.99021	18001	1032	0.2921	6.09174	1	1	coding	LjG1.1_chr3	68818389	68933239	114851	-
MSTRG.15344.10	multi-gene overlap	MSTRG.15344	MSTRG.15344.10.p2																						TRUE	0.99382	17605	1032	0.35663	6.09174	1	1	coding	LjG1.1_chr3	68818389	68933239	114851	-
MSTRG.15344.10	multi-gene overlap	MSTRG.15344	MSTRG.15344.10.p1																						TRUE	0.99021	17605	1032	0.35663	6.09174	1	1	coding	LjG1.1_chr3	68818389	68933239	114851	-
MSTRG.15344.10	multi-gene overlap	MSTRG.15344	MSTRG.15344.10.p3																						TRUE	0.98104	17605	1032	0.35663	6.09174	1	1	coding	LjG1.1_chr3	68818389	68933239	114851	-
MSTRG.15344.12	multi-gene overlap	MSTRG.15344	MSTRG.15344.12.p1																						TRUE	0.99021	11762	1032	0.28165	6.09174	1	1	coding	LjG1.1_chr3	68818389	68933239	114851	-
MSTRG.15344.12	multi-gene overlap	MSTRG.15344	MSTRG.15344.12.p2																						TRUE	0.98104	11762	1032	0.28165	6.09174	1	1	coding	LjG1.1_chr3	68818389	68933239	114851	-
MSTRG.15344.14	multi-gene overlap	MSTRG.15344	MSTRG.15344.14.p7																						FALSE	0.03027	88501	813	0.28467	8.28414	1	1	coding	LjG1.1_chr3	68818389	68933239	114851	-
MSTRG.15344.14	multi-gene overlap	MSTRG.15344	MSTRG.15344.14.p10																						TRUE	0.99134	88501	813	0.28467	8.28414	1	1	coding	LjG1.1_chr3	68818389	68933239	114851	-
MSTRG.15344.14	multi-gene overlap	MSTRG.15344	MSTRG.15344.14.p9																						FALSE	0.43015	88501	813	0.28467	8.28414	1	1	coding	LjG1.1_chr3	68818389	68933239	114851	-
MSTRG.15344.14	multi-gene overlap	MSTRG.15344	MSTRG.15344.14.p11																						TRUE	0.99637	88501	813	0.28467	8.28414	1	1	coding	LjG1.1_chr3	68818389	68933239	114851	-
MSTRG.15344.14	multi-gene overlap	MSTRG.15344	MSTRG.15344.14.p3																						FALSE	0.19446	88501	813	0.28467	8.28414	1	1	coding	LjG1.1_chr3	68818389	68933239	114851	-
MSTRG.15344.14	multi-gene overlap	MSTRG.15344	MSTRG.15344.14.p8																						FALSE	0.59849	88501	813	0.28467	8.28414	1	1	coding	LjG1.1_chr3	68818389	68933239	114851	-
MSTRG.15344.14	multi-gene overlap	MSTRG.15344	MSTRG.15344.14.p12																						TRUE	0.99984	88501	813	0.28467	8.28414	1	1	coding	LjG1.1_chr3	68818389	68933239	114851	-
MSTRG.15344.14	multi-gene overlap	MSTRG.15344	MSTRG.15344.14.p6																						TRUE	0.9702	88501	813	0.28467	8.28414	1	1	coding	LjG1.1_chr3	68818389	68933239	114851	-
MSTRG.15344.14	multi-gene overlap	MSTRG.15344	MSTRG.15344.14.p4																						TRUE	0.99978	88501	813	0.28467	8.28414	1	1	coding	LjG1.1_chr3	68818389	68933239	114851	-
MSTRG.15344.14	multi-gene overlap	MSTRG.15344	MSTRG.15344.14.p13																						TRUE	0.97575	88501	813	0.28467	8.28414	1	1	coding	LjG1.1_chr3	68818389	68933239	114851	-
MSTRG.15344.14	multi-gene overlap	MSTRG.15344	MSTRG.15344.14.p2																						TRUE	0.96821	88501	813	0.28467	8.28414	1	1	coding	LjG1.1_chr3	68818389	68933239	114851	-
MSTRG.15344.14	multi-gene overlap	MSTRG.15344	MSTRG.15344.14.p1																						FALSE	0.2405	88501	813	0.28467	8.28414	1	1	coding	LjG1.1_chr3	68818389	68933239	114851	-
MSTRG.15344.14	multi-gene overlap	MSTRG.15344	MSTRG.15344.14.p5																						FALSE	0.00153	88501	813	0.28467	8.28414	1	1	coding	LjG1.1_chr3	68818389	68933239	114851	-
MSTRG.15344.2	multi-gene overlap	MSTRG.15344	MSTRG.15344.2.p3																						TRUE	0.98104	24575	1032	0.35258	6.09174	1	1	coding	LjG1.1_chr3	68818389	68933239	114851	-
MSTRG.15344.2	multi-gene overlap	MSTRG.15344	MSTRG.15344.2.p4																						TRUE	0.99134	24575	1032	0.35258	6.09174	1	1	coding	LjG1.1_chr3	68818389	68933239	114851	-
MSTRG.15344.2	multi-gene overlap	MSTRG.15344	MSTRG.15344.2.p2																						TRUE	0.99382	24575	1032	0.35258	6.09174	1	1	coding	LjG1.1_chr3	68818389	68933239	114851	-
MSTRG.15344.2	multi-gene overlap	MSTRG.15344	MSTRG.15344.2.p1																						TRUE	0.99978	24575	1032	0.35258	6.09174	1	1	coding	LjG1.1_chr3	68818389	68933239	114851	-
MSTRG.15344.3	multi-gene overlap	MSTRG.15344	MSTRG.15344.3.p2																						TRUE	0.98104	12045	1032	0.28165	6.09174	1	1	coding	LjG1.1_chr3	68818389	68933239	114851	-
MSTRG.15344.3	multi-gene overlap	MSTRG.15344	MSTRG.15344.3.p1																						TRUE	0.99021	12045	1032	0.28165	6.09174	1	1	coding	LjG1.1_chr3	68818389	68933239	114851	-
MSTRG.15344.4	multi-gene overlap	MSTRG.15344	MSTRG.15344.4.p1																						TRUE	0.99021	11800	1032	0.3413	6.09174	1	1	coding	LjG1.1_chr3	68818389	68933239	114851	-
MSTRG.15344.4	multi-gene overlap	MSTRG.15344	MSTRG.15344.4.p2																						TRUE	0.98104	11800	1032	0.3413	6.09174	1	1	coding	LjG1.1_chr3	68818389	68933239	114851	-
MSTRG.15344.41	no gene overlaps	MSTRG.15344	MSTRG.15344.41.p2																						FALSE	0.59849	40980	166	0.27783	9.44831	1	0.373291	noncoding	LjG1.1_chr3	68818389	68933239	114851	-
MSTRG.15344.41	no gene overlaps	MSTRG.15344	MSTRG.15344.41.p5																						FALSE	0.19446	40980	166	0.27783	9.44831	1	0.373291	noncoding	LjG1.1_chr3	68818389	68933239	114851	-
MSTRG.15344.41	no gene overlaps	MSTRG.15344	MSTRG.15344.41.p3																						TRUE	0.97575	40980	166	0.27783	9.44831	1	0.373291	noncoding	LjG1.1_chr3	68818389	68933239	114851	-
MSTRG.15344.41	no gene overlaps	MSTRG.15344	MSTRG.15344.41.p6																						FALSE	0.43015	40980	166	0.27783	9.44831	1	0.373291	noncoding	LjG1.1_chr3	68818389	68933239	114851	-
MSTRG.15344.41	no gene overlaps	MSTRG.15344	MSTRG.15344.41.p4																						TRUE	0.96821	40980	166	0.27783	9.44831	1	0.373291	noncoding	LjG1.1_chr3	68818389	68933239	114851	-
MSTRG.15344.41	no gene overlaps	MSTRG.15344	MSTRG.15344.41.p1																						FALSE	0.03027	40980	166	0.27783	9.44831	1	0.373291	noncoding	LjG1.1_chr3	68818389	68933239	114851	-
MSTRG.15344.42	no gene overlaps	MSTRG.15344	MSTRG.15344.42.p2																						FALSE	0.59849	28645	166	0.30093	9.44831	1	0.488659	noncoding	LjG1.1_chr3	68818389	68933239	114851	-
MSTRG.15344.42	no gene overlaps	MSTRG.15344	MSTRG.15344.42.p1																						FALSE	0.03027	28645	166	0.30093	9.44831	1	0.488659	noncoding	LjG1.1_chr3	68818389	68933239	114851	-
MSTRG.15344.42	no gene overlaps	MSTRG.15344	MSTRG.15344.42.p5																						FALSE	0.19446	28645	166	0.30093	9.44831	1	0.488659	noncoding	LjG1.1_chr3	68818389	68933239	114851	-
MSTRG.15344.42	no gene overlaps	MSTRG.15344	MSTRG.15344.42.p3																						TRUE	0.97575	28645	166	0.30093	9.44831	1	0.488659	noncoding	LjG1.1_chr3	68818389	68933239	114851	-
MSTRG.15344.42	no gene overlaps	MSTRG.15344	MSTRG.15344.42.p4																						TRUE	0.96821	28645	166	0.30093	9.44831	1	0.488659	noncoding	LjG1.1_chr3	68818389	68933239	114851	-
MSTRG.15344.43	no gene overlaps	MSTRG.15344	MSTRG.15344.43.p2																						FALSE	0.59849	13749	106	0.27291	9.92815	1	0.0938201	noncoding	LjG1.1_chr3	68818389	68933239	114851	-
MSTRG.15344.43	no gene overlaps	MSTRG.15344	MSTRG.15344.43.p3																						TRUE	0.97575	13749	106	0.27291	9.92815	1	0.0938201	noncoding	LjG1.1_chr3	68818389	68933239	114851	-
MSTRG.15344.43	no gene overlaps	MSTRG.15344	MSTRG.15344.43.p1																						FALSE	0.03027	13749	106	0.27291	9.92815	1	0.0938201	noncoding	LjG1.1_chr3	68818389	68933239	114851	-
MSTRG.15344.5	multi-gene overlap	MSTRG.15344	MSTRG.15344.5.p1																						TRUE	0.99021	12045	1032	0.28165	6.09174	1	1	coding	LjG1.1_chr3	68818389	68933239	114851	-
MSTRG.15344.5	multi-gene overlap	MSTRG.15344	MSTRG.15344.5.p2																						TRUE	0.98104	12045	1032	0.28165	6.09174	1	1	coding	LjG1.1_chr3	68818389	68933239	114851	-
MSTRG.15344.50	multi-gene overlap	MSTRG.15344	MSTRG.15344.50.p2		2QT1D			N-terminal C2 in EEIG1 and EHBP1 proteins			1.003E-32			59.600			125			22			127		TRUE	0.99994	24632	129	0.25564	9.18502	1	0.158623	noncoding	LjG1.1_chr3	68818389	68933239	114851	-
MSTRG.15344.50	multi-gene overlap	MSTRG.15344	MSTRG.15344.50.p1																						FALSE	0.00153	24632	129	0.25564	9.18502	1	0.158623	noncoding	LjG1.1_chr3	68818389	68933239	114851	-
MSTRG.15344.56	weak gene overlap	MSTRG.15344	MSTRG.15344.56.p1																						TRUE	0.99994	6040	129	0.2671	9.18502	1	0.165832	noncoding	LjG1.1_chr3	68818389	68933239	114851	-
MSTRG.15344.57	LotjaGi3g1v0323800_LC	MSTRG.15344	MSTRG.15344.57.p1																						TRUE	0.99983	4862	111	0.3193	9.58666	1	0.161551	noncoding	LjG1.1_chr3	68818389	68933239	114851	-
MSTRG.15344.58	LotjaGi3g1v0323800_LC	MSTRG.15344	MSTRG.15344.58.p1																						TRUE	0.99983	5034	111	0.2675	9.58666	1	0.104632	noncoding	LjG1.1_chr3	68818389	68933239	114851	-
MSTRG.15344.59	LotjaGi3g1v0323800_LC	MSTRG.15344	MSTRG.15344.59.p1																						TRUE	0.99994	4521	129	0.25541	9.18502	1	0.158547	noncoding	LjG1.1_chr3	68818389	68933239	114851	-
MSTRG.15344.6	multi-gene overlap	MSTRG.15344	MSTRG.15344.6.p1																						TRUE	0.99021	12045	1032	0.28165	6.09174	1	1	coding	LjG1.1_chr3	68818389	68933239	114851	-
MSTRG.15344.6	multi-gene overlap	MSTRG.15344	MSTRG.15344.6.p2																						TRUE	0.98104	12045	1032	0.28165	6.09174	1	1	coding	LjG1.1_chr3	68818389	68933239	114851	-
MSTRG.15344.61	LotjaGi3g1v0323800_LC	MSTRG.15344	MSTRG.15344.61.p1																						TRUE	0.99983	3470	111	0.32244	9.58666	1	0.167704	noncoding	LjG1.1_chr3	68818389	68933239	114851	-
MSTRG.15344.63	LotjaGi3g1v0323800_LC	MSTRG.15344	MSTRG.15344.63.p1																						TRUE	0.99983	3532	111	0.33345	9.58666	1	0.191958	noncoding	LjG1.1_chr3	68818389	68933239	114851	-
MSTRG.15344.7	multi-gene overlap	MSTRG.15344	MSTRG.15344.7.p2																						TRUE	0.99978	17812	1032	0.2921	6.09174	1	1	coding	LjG1.1_chr3	68818389	68933239	114851	-
MSTRG.15344.7	multi-gene overlap	MSTRG.15344	MSTRG.15344.7.p1																						TRUE	0.98104	17812	1032	0.2921	6.09174	1	1	coding	LjG1.1_chr3	68818389	68933239	114851	-
MSTRG.15344.7	multi-gene overlap	MSTRG.15344	MSTRG.15344.7.p3																						TRUE	0.99021	17812	1032	0.2921	6.09174	1	1	coding	LjG1.1_chr3	68818389	68933239	114851	-
MSTRG.15344.8	multi-gene overlap	MSTRG.15344	MSTRG.15344.8.p2																						TRUE	0.98104	12045	1032	0.28165	6.09174	1	1	coding	LjG1.1_chr3	68818389	68933239	114851	-
MSTRG.15344.8	multi-gene overlap	MSTRG.15344	MSTRG.15344.8.p1																						TRUE	0.99021	12045	1032	0.28165	6.09174	1	1	coding	LjG1.1_chr3	68818389	68933239	114851	-
MSTRG.15345.1	no gene overlaps	MSTRG.15345																									4120	58	0.29637	7.77652	1	0.0208552	noncoding	LjG1.1_chr3	68824514	68834885	10372	+
MSTRG.15345.2	no gene overlaps	MSTRG.15345																									2069	58	0.29173	7.77652	1	0.0210944	noncoding	LjG1.1_chr3	68824514	68834885	10372	+
MSTRG.15345.3	no gene overlaps	MSTRG.15345																									748	41	0.37003	8.31018	1	0.0130393	noncoding	LjG1.1_chr3	68824514	68834885	10372	+
MSTRG.15346.1	no gene overlaps	MSTRG.15346	MSTRG.15346.1.p9																						FALSE	0.26937	43393	1392	0.30483	8.91819	1	1	coding	LjG1.1_chr3	68849550	68892942	43393	+
MSTRG.15346.1	no gene overlaps	MSTRG.15346	MSTRG.15346.1.p12																						TRUE	0.99937	43393	1392	0.30483	8.91819	1	1	coding	LjG1.1_chr3	68849550	68892942	43393	+
MSTRG.15346.1	no gene overlaps	MSTRG.15346	MSTRG.15346.1.p13																						TRUE	0.99775	43393	1392	0.30483	8.91819	1	1	coding	LjG1.1_chr3	68849550	68892942	43393	+
MSTRG.15346.1	no gene overlaps	MSTRG.15346	MSTRG.15346.1.p11																						TRUE	0.99534	43393	1392	0.30483	8.91819	1	1	coding	LjG1.1_chr3	68849550	68892942	43393	+
MSTRG.15346.1	no gene overlaps	MSTRG.15346	MSTRG.15346.1.p10																						FALSE	0.17251	43393	1392	0.30483	8.91819	1	1	coding	LjG1.1_chr3	68849550	68892942	43393	+
MSTRG.15346.1	no gene overlaps	MSTRG.15346	MSTRG.15346.1.p2																						TRUE	0.98998	43393	1392	0.30483	8.91819	1	1	coding	LjG1.1_chr3	68849550	68892942	43393	+
MSTRG.15346.1	no gene overlaps	MSTRG.15346	MSTRG.15346.1.p4																						TRUE	0.96291	43393	1392	0.30483	8.91819	1	1	coding	LjG1.1_chr3	68849550	68892942	43393	+
MSTRG.15346.1	no gene overlaps	MSTRG.15346	MSTRG.15346.1.p1																						FALSE	0.89696	43393	1392	0.30483	8.91819	1	1	coding	LjG1.1_chr3	68849550	68892942	43393	+
MSTRG.15346.1	no gene overlaps	MSTRG.15346	MSTRG.15346.1.p3																						FALSE	0.81361	43393	1392	0.30483	8.91819	1	1	coding	LjG1.1_chr3	68849550	68892942	43393	+
MSTRG.15346.1	no gene overlaps	MSTRG.15346	MSTRG.15346.1.p5																						TRUE	0.99139	43393	1392	0.30483	8.91819	1	1	coding	LjG1.1_chr3	68849550	68892942	43393	+
MSTRG.15346.1	no gene overlaps	MSTRG.15346	MSTRG.15346.1.p7																						TRUE	0.99791	43393	1392	0.30483	8.91819	1	1	coding	LjG1.1_chr3	68849550	68892942	43393	+
MSTRG.15346.1	no gene overlaps	MSTRG.15346	MSTRG.15346.1.p6																						TRUE	0.99658	43393	1392	0.30483	8.91819	1	1	coding	LjG1.1_chr3	68849550	68892942	43393	+
MSTRG.15346.1	no gene overlaps	MSTRG.15346	MSTRG.15346.1.p8																						TRUE	0.99974	43393	1392	0.30483	8.91819	1	1	coding	LjG1.1_chr3	68849550	68892942	43393	+
MSTRG.15348.1	no gene overlaps	MSTRG.15348																									560	28	0.47026	9.52464	1	0.0271664	noncoding	LjG1.1_chr3	68917041	68917600	560	+
MSTRG.1535.1	multi-gene overlap	MSTRG.1535	MSTRG.1535.1.p7																						FALSE	0.62629	31273	434	0.27466	9.15781	1	0.999374	coding	LjG1.1_chr1	21809016	21851387	42372	-
MSTRG.1535.1	multi-gene overlap	MSTRG.1535	MSTRG.1535.1.p4																						FALSE	0.00563	31273	434	0.27466	9.15781	1	0.999374	coding	LjG1.1_chr1	21809016	21851387	42372	-
MSTRG.1535.1	multi-gene overlap	MSTRG.1535	MSTRG.1535.1.p3																						FALSE	0.62629	31273	434	0.27466	9.15781	1	0.999374	coding	LjG1.1_chr1	21809016	21851387	42372	-
MSTRG.1535.1	multi-gene overlap	MSTRG.1535	MSTRG.1535.1.p2																						TRUE	0.99969	31273	434	0.27466	9.15781	1	0.999374	coding	LjG1.1_chr1	21809016	21851387	42372	-
MSTRG.1535.1	multi-gene overlap	MSTRG.1535	MSTRG.1535.1.p6																						FALSE	0.00651	31273	434	0.27466	9.15781	1	0.999374	coding	LjG1.1_chr1	21809016	21851387	42372	-
MSTRG.1535.1	multi-gene overlap	MSTRG.1535	MSTRG.1535.1.p1																						FALSE	0.00563	31273	434	0.27466	9.15781	1	0.999374	coding	LjG1.1_chr1	21809016	21851387	42372	-
MSTRG.1535.1	multi-gene overlap	MSTRG.1535	MSTRG.1535.1.p5																						TRUE	0.96385	31273	434	0.27466	9.15781	1	0.999374	coding	LjG1.1_chr1	21809016	21851387	42372	-
MSTRG.1535.16	no gene overlaps	MSTRG.1535																									2366	90	0.26731	10.7905	1	0.0675516	noncoding	LjG1.1_chr1	21809016	21851387	42372	-
MSTRG.1535.2	multi-gene overlap	MSTRG.1535	MSTRG.1535.2.p2																						FALSE	0.00563	26077	434	0.28927	9.15781	1	0.99978	coding	LjG1.1_chr1	21809016	21851387	42372	-
MSTRG.1535.2	multi-gene overlap	MSTRG.1535	MSTRG.1535.2.p3																						TRUE	0.99969	26077	434	0.28927	9.15781	1	0.99978	coding	LjG1.1_chr1	21809016	21851387	42372	-
MSTRG.1535.2	multi-gene overlap	MSTRG.1535	MSTRG.1535.2.p1																						FALSE	0.62629	26077	434	0.28927	9.15781	1	0.99978	coding	LjG1.1_chr1	21809016	21851387	42372	-
MSTRG.1535.2	multi-gene overlap	MSTRG.1535	MSTRG.1535.2.p6																						TRUE	0.96385	26077	434	0.28927	9.15781	1	0.99978	coding	LjG1.1_chr1	21809016	21851387	42372	-
MSTRG.1535.2	multi-gene overlap	MSTRG.1535	MSTRG.1535.2.p4																						FALSE	0.62629	26077	434	0.28927	9.15781	1	0.99978	coding	LjG1.1_chr1	21809016	21851387	42372	-
MSTRG.1535.2	multi-gene overlap	MSTRG.1535	MSTRG.1535.2.p5																						FALSE	0.00563	26077	434	0.28927	9.15781	1	0.99978	coding	LjG1.1_chr1	21809016	21851387	42372	-
MSTRG.1535.4	multi-gene overlap	MSTRG.1535	MSTRG.1535.4.p1																						FALSE	0.00563	23982	260	0.28927	8.06533	-1	0.210201	noncoding	LjG1.1_chr1	21809016	21851387	42372	-
MSTRG.1535.4	multi-gene overlap	MSTRG.1535	MSTRG.1535.4.p4																						FALSE	0.00563	23982	260	0.28927	8.06533	-1	0.210201	noncoding	LjG1.1_chr1	21809016	21851387	42372	-
MSTRG.1535.4	multi-gene overlap	MSTRG.1535	MSTRG.1535.4.p5																						FALSE	0.62629	23982	260	0.28927	8.06533	-1	0.210201	noncoding	LjG1.1_chr1	21809016	21851387	42372	-
MSTRG.1535.4	multi-gene overlap	MSTRG.1535	MSTRG.1535.4.p2																						TRUE	0.99954	23982	260	0.28927	8.06533	-1	0.210201	noncoding	LjG1.1_chr1	21809016	21851387	42372	-
MSTRG.1535.4	multi-gene overlap	MSTRG.1535	MSTRG.1535.4.p3																						FALSE	0.62629	23982	260	0.28927	8.06533	-1	0.210201	noncoding	LjG1.1_chr1	21809016	21851387	42372	-
MSTRG.1535.5	multi-gene overlap	MSTRG.1535	MSTRG.1535.5.p2	PF03134.24	KOG1725	Q682H0	TB2/DP1, HVA22 family	endoplasmic reticulum tubular network membrane organization	sp|Q682H0|HA22F_ARATH HVA22-like protein f OS=Arabidopsis thaliana OX=3702 GN=HVA22F PE=2 SV=1	4.037E-22	7.637E-58	4.151E-64	58.900	63.300	68.300	92	199	218	23	1	1	100	158	158	TRUE	0.99969	23778	187	0.28927	4.86516	-1	0.204783	noncoding	LjG1.1_chr1	21809016	21851387	42372	-
MSTRG.1535.5	multi-gene overlap	MSTRG.1535	MSTRG.1535.5.p4																						FALSE	0.00563	23778	187	0.28927	4.86516	-1	0.204783	noncoding	LjG1.1_chr1	21809016	21851387	42372	-
MSTRG.1535.5	multi-gene overlap	MSTRG.1535	MSTRG.1535.5.p1																						FALSE	0.00563	23778	187	0.28927	4.86516	-1	0.204783	noncoding	LjG1.1_chr1	21809016	21851387	42372	-
MSTRG.1535.5	multi-gene overlap	MSTRG.1535	MSTRG.1535.5.p5																						FALSE	0.62629	23778	187	0.28927	4.86516	-1	0.204783	noncoding	LjG1.1_chr1	21809016	21851387	42372	-
MSTRG.1535.5	multi-gene overlap	MSTRG.1535	MSTRG.1535.5.p3																						FALSE	0.62629	23778	187	0.28927	4.86516	-1	0.204783	noncoding	LjG1.1_chr1	21809016	21851387	42372	-
MSTRG.1535.6	multi-gene overlap	MSTRG.1535	MSTRG.1535.6.p4																						FALSE	0.00563	23660	190	0.28927	5.05477	-1	0.211626	noncoding	LjG1.1_chr1	21809016	21851387	42372	-
MSTRG.1535.6	multi-gene overlap	MSTRG.1535	MSTRG.1535.6.p2																						TRUE	0.99969	23660	190	0.28927	5.05477	-1	0.211626	noncoding	LjG1.1_chr1	21809016	21851387	42372	-
MSTRG.1535.6	multi-gene overlap	MSTRG.1535	MSTRG.1535.6.p1																						FALSE	0.00563	23660	190	0.28927	5.05477	-1	0.211626	noncoding	LjG1.1_chr1	21809016	21851387	42372	-
MSTRG.1535.6	multi-gene overlap	MSTRG.1535	MSTRG.1535.6.p5																						FALSE	0.62629	23660	190	0.28927	5.05477	-1	0.211626	noncoding	LjG1.1_chr1	21809016	21851387	42372	-
MSTRG.1535.6	multi-gene overlap	MSTRG.1535	MSTRG.1535.6.p3																						FALSE	0.62629	23660	190	0.28927	5.05477	-1	0.211626	noncoding	LjG1.1_chr1	21809016	21851387	42372	-
MSTRG.15350.1	no gene overlaps	MSTRG.15350	MSTRG.15350.1.p2																						FALSE	0.00269	8193	152	0.36056	11.657	1	0.490578	noncoding	LjG1.1_chr3	68934974	69038527	103554	+
MSTRG.15350.1	no gene overlaps	MSTRG.15350	MSTRG.15350.1.p1																						FALSE	0.10169	8193	152	0.36056	11.657	1	0.490578	noncoding	LjG1.1_chr3	68934974	69038527	103554	+
MSTRG.15350.2	no gene overlaps	MSTRG.15350	MSTRG.15350.2.p1	PF02721.21	KOG0851		Domain of unknown function DUF223	DNA recombination		1.823E-22	3.436E-13		36.100	33.200		93	70		6	8		155	134		TRUE	0.99318	3252	159	0.31589	7.7829	1	0.64249	coding	LjG1.1_chr3	68934974	69038527	103554	+
MSTRG.15350.3	no gene overlaps	MSTRG.15350	MSTRG.15350.3.p3																						FALSE	0.27138	23263	950	0.28334	5.62237	1	1	coding	LjG1.1_chr3	68934974	69038527	103554	+
MSTRG.15350.3	no gene overlaps	MSTRG.15350	MSTRG.15350.3.p4																						FALSE	0.00938	23263	950	0.28334	5.62237	1	1	coding	LjG1.1_chr3	68934974	69038527	103554	+
MSTRG.15350.3	no gene overlaps	MSTRG.15350	MSTRG.15350.3.p5																						FALSE	0.00055	23263	950	0.28334	5.62237	1	1	coding	LjG1.1_chr3	68934974	69038527	103554	+
MSTRG.15350.3	no gene overlaps	MSTRG.15350	MSTRG.15350.3.p1																						TRUE	0.99622	23263	950	0.28334	5.62237	1	1	coding	LjG1.1_chr3	68934974	69038527	103554	+
MSTRG.15350.3	no gene overlaps	MSTRG.15350	MSTRG.15350.3.p6																						TRUE	0.99245	23263	950	0.28334	5.62237	1	1	coding	LjG1.1_chr3	68934974	69038527	103554	+
MSTRG.15350.3	no gene overlaps	MSTRG.15350	MSTRG.15350.3.p2																						TRUE	0.99907	23263	950	0.28334	5.62237	1	1	coding	LjG1.1_chr3	68934974	69038527	103554	+
MSTRG.15350.4	multi-gene overlap	MSTRG.15350	MSTRG.15350.4.p7																						TRUE	0.98881	52203	440	0.2921	9.33298	1	0.999803	coding	LjG1.1_chr3	68934974	69038527	103554	+
MSTRG.15350.4	multi-gene overlap	MSTRG.15350	MSTRG.15350.4.p17																						TRUE	0.99924	52203	440	0.2921	9.33298	1	0.999803	coding	LjG1.1_chr3	68934974	69038527	103554	+
MSTRG.15350.4	multi-gene overlap	MSTRG.15350	MSTRG.15350.4.p16																						TRUE	0.99989	52203	440	0.2921	9.33298	1	0.999803	coding	LjG1.1_chr3	68934974	69038527	103554	+
MSTRG.15350.4	multi-gene overlap	MSTRG.15350	MSTRG.15350.4.p13																						FALSE	0.00677	52203	440	0.2921	9.33298	1	0.999803	coding	LjG1.1_chr3	68934974	69038527	103554	+
MSTRG.15350.4	multi-gene overlap	MSTRG.15350	MSTRG.15350.4.p9																						FALSE	0.00662	52203	440	0.2921	9.33298	1	0.999803	coding	LjG1.1_chr3	68934974	69038527	103554	+
MSTRG.15350.4	multi-gene overlap	MSTRG.15350	MSTRG.15350.4.p8																						FALSE	0.03478	52203	440	0.2921	9.33298	1	0.999803	coding	LjG1.1_chr3	68934974	69038527	103554	+
MSTRG.15350.4	multi-gene overlap	MSTRG.15350	MSTRG.15350.4.p2																						FALSE	0.00086	52203	440	0.2921	9.33298	1	0.999803	coding	LjG1.1_chr3	68934974	69038527	103554	+
MSTRG.15350.4	multi-gene overlap	MSTRG.15350	MSTRG.15350.4.p11		2QQNW						1.431E-160			60.900			511			18			439		TRUE	0.98689	52203	440	0.2921	9.33298	1	0.999803	coding	LjG1.1_chr3	68934974	69038527	103554	+
MSTRG.15350.4	multi-gene overlap	MSTRG.15350	MSTRG.15350.4.p15																						FALSE	9e-05	52203	440	0.2921	9.33298	1	0.999803	coding	LjG1.1_chr3	68934974	69038527	103554	+
MSTRG.15350.4	multi-gene overlap	MSTRG.15350	MSTRG.15350.4.p3																						FALSE	0.00316	52203	440	0.2921	9.33298	1	0.999803	coding	LjG1.1_chr3	68934974	69038527	103554	+
MSTRG.15350.4	multi-gene overlap	MSTRG.15350	MSTRG.15350.4.p4																						TRUE	0.99301	52203	440	0.2921	9.33298	1	0.999803	coding	LjG1.1_chr3	68934974	69038527	103554	+
MSTRG.15350.4	multi-gene overlap	MSTRG.15350	MSTRG.15350.4.p5																						FALSE	0.89437	52203	440	0.2921	9.33298	1	0.999803	coding	LjG1.1_chr3	68934974	69038527	103554	+
MSTRG.15350.4	multi-gene overlap	MSTRG.15350	MSTRG.15350.4.p10																						TRUE	0.92479	52203	440	0.2921	9.33298	1	0.999803	coding	LjG1.1_chr3	68934974	69038527	103554	+
MSTRG.15350.4	multi-gene overlap	MSTRG.15350	MSTRG.15350.4.p14																						TRUE	0.99994	52203	440	0.2921	9.33298	1	0.999803	coding	LjG1.1_chr3	68934974	69038527	103554	+
MSTRG.15350.4	multi-gene overlap	MSTRG.15350	MSTRG.15350.4.p1																						TRUE	0.99997	52203	440	0.2921	9.33298	1	0.999803	coding	LjG1.1_chr3	68934974	69038527	103554	+
MSTRG.15350.4	multi-gene overlap	MSTRG.15350	MSTRG.15350.4.p6																						TRUE	0.99891	52203	440	0.2921	9.33298	1	0.999803	coding	LjG1.1_chr3	68934974	69038527	103554	+
MSTRG.15350.4	multi-gene overlap	MSTRG.15350	MSTRG.15350.4.p12																						TRUE	0.98971	52203	440	0.2921	9.33298	1	0.999803	coding	LjG1.1_chr3	68934974	69038527	103554	+
MSTRG.15350.5	multi-gene overlap	MSTRG.15350	MSTRG.15350.5.p13																						TRUE	0.98971	52201	440	0.2921	9.33298	1	0.999803	coding	LjG1.1_chr3	68934974	69038527	103554	+
MSTRG.15350.5	multi-gene overlap	MSTRG.15350	MSTRG.15350.5.p15																						FALSE	0.00662	52201	440	0.2921	9.33298	1	0.999803	coding	LjG1.1_chr3	68934974	69038527	103554	+
MSTRG.15350.5	multi-gene overlap	MSTRG.15350	MSTRG.15350.5.p14																						FALSE	0.00677	52201	440	0.2921	9.33298	1	0.999803	coding	LjG1.1_chr3	68934974	69038527	103554	+
MSTRG.15350.5	multi-gene overlap	MSTRG.15350	MSTRG.15350.5.p12																						TRUE	0.99891	52201	440	0.2921	9.33298	1	0.999803	coding	LjG1.1_chr3	68934974	69038527	103554	+
MSTRG.15350.5	multi-gene overlap	MSTRG.15350	MSTRG.15350.5.p8																						FALSE	0.00086	52201	440	0.2921	9.33298	1	0.999803	coding	LjG1.1_chr3	68934974	69038527	103554	+
MSTRG.15350.5	multi-gene overlap	MSTRG.15350	MSTRG.15350.5.p2																						TRUE	0.99994	52201	440	0.2921	9.33298	1	0.999803	coding	LjG1.1_chr3	68934974	69038527	103554	+
MSTRG.15350.5	multi-gene overlap	MSTRG.15350	MSTRG.15350.5.p5																						TRUE	0.99924	52201	440	0.2921	9.33298	1	0.999803	coding	LjG1.1_chr3	68934974	69038527	103554	+
MSTRG.15350.5	multi-gene overlap	MSTRG.15350	MSTRG.15350.5.p10																						TRUE	0.99301	52201	440	0.2921	9.33298	1	0.999803	coding	LjG1.1_chr3	68934974	69038527	103554	+
MSTRG.15350.5	multi-gene overlap	MSTRG.15350	MSTRG.15350.5.p9																						FALSE	0.00316	52201	440	0.2921	9.33298	1	0.999803	coding	LjG1.1_chr3	68934974	69038527	103554	+
MSTRG.15350.5	multi-gene overlap	MSTRG.15350	MSTRG.15350.5.p1																						TRUE	0.99997	52201	440	0.2921	9.33298	1	0.999803	coding	LjG1.1_chr3	68934974	69038527	103554	+
MSTRG.15350.5	multi-gene overlap	MSTRG.15350	MSTRG.15350.5.p11																						FALSE	0.89437	52201	440	0.2921	9.33298	1	0.999803	coding	LjG1.1_chr3	68934974	69038527	103554	+
MSTRG.15350.5	multi-gene overlap	MSTRG.15350	MSTRG.15350.5.p7																						FALSE	0.03478	52201	440	0.2921	9.33298	1	0.999803	coding	LjG1.1_chr3	68934974	69038527	103554	+
MSTRG.15350.5	multi-gene overlap	MSTRG.15350	MSTRG.15350.5.p3																						FALSE	9e-05	52201	440	0.2921	9.33298	1	0.999803	coding	LjG1.1_chr3	68934974	69038527	103554	+
MSTRG.15350.5	multi-gene overlap	MSTRG.15350	MSTRG.15350.5.p16																						TRUE	0.92479	52201	440	0.2921	9.33298	1	0.999803	coding	LjG1.1_chr3	68934974	69038527	103554	+
MSTRG.15350.5	multi-gene overlap	MSTRG.15350	MSTRG.15350.5.p4																						TRUE	0.99989	52201	440	0.2921	9.33298	1	0.999803	coding	LjG1.1_chr3	68934974	69038527	103554	+
MSTRG.15350.5	multi-gene overlap	MSTRG.15350	MSTRG.15350.5.p17																						TRUE	0.98689	52201	440	0.2921	9.33298	1	0.999803	coding	LjG1.1_chr3	68934974	69038527	103554	+
MSTRG.15350.5	multi-gene overlap	MSTRG.15350	MSTRG.15350.5.p6																						TRUE	0.98881	52201	440	0.2921	9.33298	1	0.999803	coding	LjG1.1_chr3	68934974	69038527	103554	+
MSTRG.15350.6	multi-gene overlap	MSTRG.15350	MSTRG.15350.6.p10																						TRUE	0.99989	54965	440	0.2921	9.33298	1	0.999803	coding	LjG1.1_chr3	68934974	69038527	103554	+
MSTRG.15350.6	multi-gene overlap	MSTRG.15350	MSTRG.15350.6.p13																						FALSE	0.00677	54965	440	0.2921	9.33298	1	0.999803	coding	LjG1.1_chr3	68934974	69038527	103554	+
MSTRG.15350.6	multi-gene overlap	MSTRG.15350	MSTRG.15350.6.p7																						FALSE	0.03478	54965	440	0.2921	9.33298	1	0.999803	coding	LjG1.1_chr3	68934974	69038527	103554	+
MSTRG.15350.6	multi-gene overlap	MSTRG.15350	MSTRG.15350.6.p8																						FALSE	0.00086	54965	440	0.2921	9.33298	1	0.999803	coding	LjG1.1_chr3	68934974	69038527	103554	+
MSTRG.15350.6	multi-gene overlap	MSTRG.15350	MSTRG.15350.6.p2																						TRUE	0.99994	54965	440	0.2921	9.33298	1	0.999803	coding	LjG1.1_chr3	68934974	69038527	103554	+
MSTRG.15350.6	multi-gene overlap	MSTRG.15350	MSTRG.15350.6.p3																						FALSE	9e-05	54965	440	0.2921	9.33298	1	0.999803	coding	LjG1.1_chr3	68934974	69038527	103554	+
MSTRG.15350.6	multi-gene overlap	MSTRG.15350	MSTRG.15350.6.p6																						TRUE	0.98881	54965	440	0.2921	9.33298	1	0.999803	coding	LjG1.1_chr3	68934974	69038527	103554	+
MSTRG.15350.6	multi-gene overlap	MSTRG.15350	MSTRG.15350.6.p9																						FALSE	0.00316	54965	440	0.2921	9.33298	1	0.999803	coding	LjG1.1_chr3	68934974	69038527	103554	+
MSTRG.15350.6	multi-gene overlap	MSTRG.15350	MSTRG.15350.6.p5																						TRUE	0.98689	54965	440	0.2921	9.33298	1	0.999803	coding	LjG1.1_chr3	68934974	69038527	103554	+
MSTRG.15350.6	multi-gene overlap	MSTRG.15350	MSTRG.15350.6.p16																						FALSE	0.89437	54965	440	0.2921	9.33298	1	0.999803	coding	LjG1.1_chr3	68934974	69038527	103554	+
MSTRG.15350.6	multi-gene overlap	MSTRG.15350	MSTRG.15350.6.p14																						FALSE	0.00662	54965	440	0.2921	9.33298	1	0.999803	coding	LjG1.1_chr3	68934974	69038527	103554	+
MSTRG.15350.6	multi-gene overlap	MSTRG.15350	MSTRG.15350.6.p4																						TRUE	0.92479	54965	440	0.2921	9.33298	1	0.999803	coding	LjG1.1_chr3	68934974	69038527	103554	+
MSTRG.15350.6	multi-gene overlap	MSTRG.15350	MSTRG.15350.6.p12																						TRUE	0.98971	54965	440	0.2921	9.33298	1	0.999803	coding	LjG1.1_chr3	68934974	69038527	103554	+
MSTRG.15350.6	multi-gene overlap	MSTRG.15350	MSTRG.15350.6.p11																						TRUE	0.99924	54965	440	0.2921	9.33298	1	0.999803	coding	LjG1.1_chr3	68934974	69038527	103554	+
MSTRG.15350.6	multi-gene overlap	MSTRG.15350	MSTRG.15350.6.p15																						TRUE	0.99301	54965	440	0.2921	9.33298	1	0.999803	coding	LjG1.1_chr3	68934974	69038527	103554	+
MSTRG.15350.6	multi-gene overlap	MSTRG.15350	MSTRG.15350.6.p1																						TRUE	0.99997	54965	440	0.2921	9.33298	1	0.999803	coding	LjG1.1_chr3	68934974	69038527	103554	+
MSTRG.15350.6	multi-gene overlap	MSTRG.15350	MSTRG.15350.6.p17																						TRUE	0.99891	54965	440	0.2921	9.33298	1	0.999803	coding	LjG1.1_chr3	68934974	69038527	103554	+
MSTRG.15350.7	multi-gene overlap	MSTRG.15350	MSTRG.15350.7.p5																						TRUE	0.99924	52207	440	0.2921	9.33298	1	0.999803	coding	LjG1.1_chr3	68934974	69038527	103554	+
MSTRG.15350.7	multi-gene overlap	MSTRG.15350	MSTRG.15350.7.p6																						TRUE	0.98881	52207	440	0.2921	9.33298	1	0.999803	coding	LjG1.1_chr3	68934974	69038527	103554	+
MSTRG.15350.7	multi-gene overlap	MSTRG.15350	MSTRG.15350.7.p16																						TRUE	0.92479	52207	440	0.2921	9.33298	1	0.999803	coding	LjG1.1_chr3	68934974	69038527	103554	+
MSTRG.15350.7	multi-gene overlap	MSTRG.15350	MSTRG.15350.7.p14																						FALSE	0.00677	52207	440	0.2921	9.33298	1	0.999803	coding	LjG1.1_chr3	68934974	69038527	103554	+
MSTRG.15350.7	multi-gene overlap	MSTRG.15350	MSTRG.15350.7.p10																						TRUE	0.99301	52207	440	0.2921	9.33298	1	0.999803	coding	LjG1.1_chr3	68934974	69038527	103554	+
MSTRG.15350.7	multi-gene overlap	MSTRG.15350	MSTRG.15350.7.p4																						TRUE	0.99989	52207	440	0.2921	9.33298	1	0.999803	coding	LjG1.1_chr3	68934974	69038527	103554	+
MSTRG.15350.7	multi-gene overlap	MSTRG.15350	MSTRG.15350.7.p17																						TRUE	0.98689	52207	440	0.2921	9.33298	1	0.999803	coding	LjG1.1_chr3	68934974	69038527	103554	+
MSTRG.15350.7	multi-gene overlap	MSTRG.15350	MSTRG.15350.7.p2																						TRUE	0.99994	52207	440	0.2921	9.33298	1	0.999803	coding	LjG1.1_chr3	68934974	69038527	103554	+
MSTRG.15350.7	multi-gene overlap	MSTRG.15350	MSTRG.15350.7.p7																						FALSE	0.03478	52207	440	0.2921	9.33298	1	0.999803	coding	LjG1.1_chr3	68934974	69038527	103554	+
MSTRG.15350.7	multi-gene overlap	MSTRG.15350	MSTRG.15350.7.p9																						FALSE	0.00316	52207	440	0.2921	9.33298	1	0.999803	coding	LjG1.1_chr3	68934974	69038527	103554	+
MSTRG.15350.7	multi-gene overlap	MSTRG.15350	MSTRG.15350.7.p13																						TRUE	0.98971	52207	440	0.2921	9.33298	1	0.999803	coding	LjG1.1_chr3	68934974	69038527	103554	+
MSTRG.15350.7	multi-gene overlap	MSTRG.15350	MSTRG.15350.7.p8																						FALSE	0.00086	52207	440	0.2921	9.33298	1	0.999803	coding	LjG1.1_chr3	68934974	69038527	103554	+
MSTRG.15350.7	multi-gene overlap	MSTRG.15350	MSTRG.15350.7.p12																						TRUE	0.99891	52207	440	0.2921	9.33298	1	0.999803	coding	LjG1.1_chr3	68934974	69038527	103554	+
MSTRG.15350.7	multi-gene overlap	MSTRG.15350	MSTRG.15350.7.p11																						FALSE	0.89437	52207	440	0.2921	9.33298	1	0.999803	coding	LjG1.1_chr3	68934974	69038527	103554	+
MSTRG.15350.7	multi-gene overlap	MSTRG.15350	MSTRG.15350.7.p1																						TRUE	0.99997	52207	440	0.2921	9.33298	1	0.999803	coding	LjG1.1_chr3	68934974	69038527	103554	+
MSTRG.15350.7	multi-gene overlap	MSTRG.15350	MSTRG.15350.7.p15																						FALSE	0.00662	52207	440	0.2921	9.33298	1	0.999803	coding	LjG1.1_chr3	68934974	69038527	103554	+
MSTRG.15350.7	multi-gene overlap	MSTRG.15350	MSTRG.15350.7.p3																						FALSE	9e-05	52207	440	0.2921	9.33298	1	0.999803	coding	LjG1.1_chr3	68934974	69038527	103554	+
MSTRG.15350.8	weak gene overlap	MSTRG.15350	MSTRG.15350.8.p5																						TRUE	0.99301	26480	440	0.28165	9.33298	1	0.999572	coding	LjG1.1_chr3	68934974	69038527	103554	+
MSTRG.15350.8	weak gene overlap	MSTRG.15350	MSTRG.15350.8.p7																						TRUE	0.99891	26480	440	0.28165	9.33298	1	0.999572	coding	LjG1.1_chr3	68934974	69038527	103554	+
MSTRG.15350.8	weak gene overlap	MSTRG.15350	MSTRG.15350.8.p4																						TRUE	0.99924	26480	440	0.28165	9.33298	1	0.999572	coding	LjG1.1_chr3	68934974	69038527	103554	+
MSTRG.15350.8	weak gene overlap	MSTRG.15350	MSTRG.15350.8.p2																						TRUE	0.98689	26480	440	0.28165	9.33298	1	0.999572	coding	LjG1.1_chr3	68934974	69038527	103554	+
MSTRG.15350.8	weak gene overlap	MSTRG.15350	MSTRG.15350.8.p1																						TRUE	0.92479	26480	440	0.28165	9.33298	1	0.999572	coding	LjG1.1_chr3	68934974	69038527	103554	+
MSTRG.15350.8	weak gene overlap	MSTRG.15350	MSTRG.15350.8.p6																						FALSE	0.89437	26480	440	0.28165	9.33298	1	0.999572	coding	LjG1.1_chr3	68934974	69038527	103554	+
MSTRG.15350.8	weak gene overlap	MSTRG.15350	MSTRG.15350.8.p3																						TRUE	0.99989	26480	440	0.28165	9.33298	1	0.999572	coding	LjG1.1_chr3	68934974	69038527	103554	+
MSTRG.15352.1	multi-gene overlap	MSTRG.15352	MSTRG.15352.1.p10																						TRUE	0.99783	95502	1634	0.2831	8.52738	1	1	coding	LjG1.1_chr3	68942412	69070054	127643	-
MSTRG.15352.1	multi-gene overlap	MSTRG.15352	MSTRG.15352.1.p1																						TRUE	0.96999	95502	1634	0.2831	8.52738	1	1	coding	LjG1.1_chr3	68942412	69070054	127643	-
MSTRG.15352.1	multi-gene overlap	MSTRG.15352	MSTRG.15352.1.p2																						TRUE	0.99946	95502	1634	0.2831	8.52738	1	1	coding	LjG1.1_chr3	68942412	69070054	127643	-
MSTRG.15352.1	multi-gene overlap	MSTRG.15352	MSTRG.15352.1.p7																						FALSE	0.00688	95502	1634	0.2831	8.52738	1	1	coding	LjG1.1_chr3	68942412	69070054	127643	-
MSTRG.15352.1	multi-gene overlap	MSTRG.15352	MSTRG.15352.1.p13																						TRUE	0.99204	95502	1634	0.2831	8.52738	1	1	coding	LjG1.1_chr3	68942412	69070054	127643	-
MSTRG.15352.1	multi-gene overlap	MSTRG.15352	MSTRG.15352.1.p15																						FALSE	0.04461	95502	1634	0.2831	8.52738	1	1	coding	LjG1.1_chr3	68942412	69070054	127643	-
MSTRG.15352.1	multi-gene overlap	MSTRG.15352	MSTRG.15352.1.p8																						FALSE	0.26313	95502	1634	0.2831	8.52738	1	1	coding	LjG1.1_chr3	68942412	69070054	127643	-
MSTRG.15352.1	multi-gene overlap	MSTRG.15352	MSTRG.15352.1.p5																						FALSE	0.00839	95502	1634	0.2831	8.52738	1	1	coding	LjG1.1_chr3	68942412	69070054	127643	-
MSTRG.15352.1	multi-gene overlap	MSTRG.15352	MSTRG.15352.1.p6																						FALSE	0.00291	95502	1634	0.2831	8.52738	1	1	coding	LjG1.1_chr3	68942412	69070054	127643	-
MSTRG.15352.1	multi-gene overlap	MSTRG.15352	MSTRG.15352.1.p12																						TRUE	0.91868	95502	1634	0.2831	8.52738	1	1	coding	LjG1.1_chr3	68942412	69070054	127643	-
MSTRG.15352.1	multi-gene overlap	MSTRG.15352	MSTRG.15352.1.p9																						TRUE	0.98714	95502	1634	0.2831	8.52738	1	1	coding	LjG1.1_chr3	68942412	69070054	127643	-
MSTRG.15352.1	multi-gene overlap	MSTRG.15352	MSTRG.15352.1.p16																						TRUE	0.99987	95502	1634	0.2831	8.52738	1	1	coding	LjG1.1_chr3	68942412	69070054	127643	-
MSTRG.15352.1	multi-gene overlap	MSTRG.15352	MSTRG.15352.1.p4																						FALSE	0.40773	95502	1634	0.2831	8.52738	1	1	coding	LjG1.1_chr3	68942412	69070054	127643	-
MSTRG.15352.1	multi-gene overlap	MSTRG.15352	MSTRG.15352.1.p14																						FALSE	0.00163	95502	1634	0.2831	8.52738	1	1	coding	LjG1.1_chr3	68942412	69070054	127643	-
MSTRG.15352.1	multi-gene overlap	MSTRG.15352	MSTRG.15352.1.p11																						FALSE	0.00474	95502	1634	0.2831	8.52738	1	1	coding	LjG1.1_chr3	68942412	69070054	127643	-
MSTRG.15352.1	multi-gene overlap	MSTRG.15352	MSTRG.15352.1.p3																						FALSE	0.00055	95502	1634	0.2831	8.52738	1	1	coding	LjG1.1_chr3	68942412	69070054	127643	-
MSTRG.15352.10	weak gene overlap	MSTRG.15352	MSTRG.15352.10.p2																						TRUE	0.96999	8471	340	0.28726	6.64422	1	0.999813	coding	LjG1.1_chr3	68942412	69070054	127643	-
MSTRG.15352.10	weak gene overlap	MSTRG.15352	MSTRG.15352.10.p1																						FALSE	0.00291	8471	340	0.28726	6.64422	1	0.999813	coding	LjG1.1_chr3	68942412	69070054	127643	-
MSTRG.15352.11	weak gene overlap	MSTRG.15352	MSTRG.15352.11.p2																						TRUE	0.96999	8338	340	0.27517	6.64422	1	0.999683	coding	LjG1.1_chr3	68942412	69070054	127643	-
MSTRG.15352.11	weak gene overlap	MSTRG.15352	MSTRG.15352.11.p1																						FALSE	0.00291	8338	340	0.27517	6.64422	1	0.999683	coding	LjG1.1_chr3	68942412	69070054	127643	-
MSTRG.15352.12	weak gene overlap	MSTRG.15352	MSTRG.15352.12.p1																						TRUE	0.96999	7634	340	0.27265	6.64422	1	0.999649	coding	LjG1.1_chr3	68942412	69070054	127643	-
MSTRG.15352.2	no gene overlaps	MSTRG.15352																									6625	77	0.26498	9.84073	1	0.0479478	noncoding	LjG1.1_chr3	68942412	69070054	127643	-
MSTRG.15352.3	weak gene overlap	MSTRG.15352	MSTRG.15352.3.p3																						TRUE	0.99783	34620	1634	0.3182	8.52738	1	1	coding	LjG1.1_chr3	68942412	69070054	127643	-
MSTRG.15352.3	weak gene overlap	MSTRG.15352	MSTRG.15352.3.p13																						FALSE	0.40773	34620	1634	0.3182	8.52738	1	1	coding	LjG1.1_chr3	68942412	69070054	127643	-
MSTRG.15352.3	weak gene overlap	MSTRG.15352	MSTRG.15352.3.p5																						TRUE	0.99788	34620	1634	0.3182	8.52738	1	1	coding	LjG1.1_chr3	68942412	69070054	127643	-
MSTRG.15352.3	weak gene overlap	MSTRG.15352	MSTRG.15352.3.p12																						TRUE	0.99868	34620	1634	0.3182	8.52738	1	1	coding	LjG1.1_chr3	68942412	69070054	127643	-
MSTRG.15352.3	weak gene overlap	MSTRG.15352	MSTRG.15352.3.p1																						TRUE	0.95001	34620	1634	0.3182	8.52738	1	1	coding	LjG1.1_chr3	68942412	69070054	127643	-
MSTRG.15352.3	weak gene overlap	MSTRG.15352	MSTRG.15352.3.p4																						TRUE	0.99916	34620	1634	0.3182	8.52738	1	1	coding	LjG1.1_chr3	68942412	69070054	127643	-
MSTRG.15352.3	weak gene overlap	MSTRG.15352	MSTRG.15352.3.p7	PF07727.20, PF00665.32, PF20523.3, PF13976.11, PF07727.20, PF00665.32, PF20523.3, PF13976.11, PF07727.20, PF00665.32, PF20523.3, PF13976.11, PF07727.20, PF00665.32, PF20523.3, PF13976.11	2S89Q, KOG2921, KOG1582, 2SWYW, 2RRT3, 2S89Q, KOG2921, KOG1582, 2SWYW, 2RRT3, 2S89Q, KOG2921, KOG1582, 2SWYW, 2RRT3, 2S89Q, KOG2921, KOG1582, 2SWYW, 2RRT3, 2S89Q, KOG2921, KOG1582, 2SWYW, 2RRT3	P10978	Reverse transcriptase (RNA-dependent DNA polymerase), Integrase core domain, Domain of unknown function (DUF6738), GAG-pre-integrase domain, Reverse transcriptase (RNA-dependent DNA polymerase), Integrase core domain, Domain of unknown function (DUF6738), GAG-pre-integrase domain, Reverse transcriptase (RNA-dependent DNA polymerase), Integrase core domain, Domain of unknown function (DUF6738), GAG-pre-integrase domain, Reverse transcriptase (RNA-dependent DNA polymerase), Integrase core domain, Domain of unknown function (DUF6738), GAG-pre-integrase domain	, ATF6-mediated unfolded protein response, 3'-phosphoadenosine 5'-phosphosulfate transmembrane transporter activity, , , , ATF6-mediated unfolded protein response, 3'-phosphoadenosine 5'-phosphosulfate transmembrane transporter activity, , , , ATF6-mediated unfolded protein response, 3'-phosphoadenosine 5'-phosphosulfate transmembrane transporter activity, , , , ATF6-mediated unfolded protein response, 3'-phosphoadenosine 5'-phosphosulfate transmembrane transporter activity, , , , ATF6-mediated unfolded protein response, 3'-phosphoadenosine 5'-phosphosulfate transmembrane transporter activity, ,	sp|P10978|POLX_TOBAC Retrovirus-related Pol polyprotein from transposon TNT 1-94 OS=Nicotiana tabacum OX=4097 PE=2 SV=1	4.898E-60, 1.335E-11, 1.406E-08, 5.956E-05, 4.898E-60, 1.335E-11, 1.406E-08, 5.956E-05, 4.898E-60, 1.335E-11, 1.406E-08, 5.956E-05, 4.898E-60, 1.335E-11, 1.406E-08, 5.956E-05	4.917E-45, 1.390E-39, 2.878E-26, 1.994E-08, 1.694E-04, 4.917E-45, 1.390E-39, 2.878E-26, 1.994E-08, 1.694E-04, 4.917E-45, 1.390E-39, 2.878E-26, 1.994E-08, 1.694E-04, 4.917E-45, 1.390E-39, 2.878E-26, 1.994E-08, 1.694E-04, 4.917E-45, 1.390E-39, 2.878E-26, 1.994E-08, 1.694E-04	1.666E-153	55.600, 36.000, 64.900, 39.300, 55.600, 36.000, 64.900, 39.300, 55.600, 36.000, 64.900, 39.300, 55.600, 36.000, 64.900, 39.300	34.200, 32.600, 37.700, 44.500, 32.000, 34.200, 32.600, 37.700, 44.500, 32.000, 34.200, 32.600, 37.700, 44.500, 32.000, 34.200, 32.600, 37.700, 44.500, 32.000, 34.200, 32.600, 37.700, 44.500, 32.000	32.900	229, 69, 59, 47, 229, 69, 59, 47, 229, 69, 59, 47, 229, 69, 59, 47	184, 166, 122, 63, 50, 184, 166, 122, 63, 50, 184, 166, 122, 63, 50, 184, 166, 122, 63, 50, 184, 166, 122, 63, 50	534	1166, 804, 1571, 724, 1166, 804, 1571, 724, 1166, 804, 1571, 724, 1166, 804, 1571, 724	16, 1185, 783, 1557, 614, 16, 1185, 783, 1557, 614, 16, 1185, 783, 1557, 614, 16, 1185, 783, 1557, 614, 16, 1185, 783, 1557, 614	614	1379, 914, 1614, 787, 1379, 914, 1614, 787, 1379, 914, 1614, 787, 1379, 914, 1614, 787	346, 1499, 970, 1631, 707, 346, 1499, 970, 1631, 707, 346, 1499, 970, 1631, 707, 346, 1499, 970, 1631, 707, 346, 1499, 970, 1631, 707	1628	TRUE	0.99204	34620	1634	0.3182	8.52738	1	1	coding	LjG1.1_chr3	68942412	69070054	127643	-
MSTRG.15352.3	weak gene overlap	MSTRG.15352	MSTRG.15352.3.p11																						FALSE	0.70401	34620	1634	0.3182	8.52738	1	1	coding	LjG1.1_chr3	68942412	69070054	127643	-
MSTRG.15352.3	weak gene overlap	MSTRG.15352	MSTRG.15352.3.p2																						TRUE	0.98714	34620	1634	0.3182	8.52738	1	1	coding	LjG1.1_chr3	68942412	69070054	127643	-
MSTRG.15352.3	weak gene overlap	MSTRG.15352	MSTRG.15352.3.p10																						TRUE	0.97869	34620	1634	0.3182	8.52738	1	1	coding	LjG1.1_chr3	68942412	69070054	127643	-
MSTRG.15352.3	weak gene overlap	MSTRG.15352	MSTRG.15352.3.p9																						TRUE	0.9872	34620	1634	0.3182	8.52738	1	1	coding	LjG1.1_chr3	68942412	69070054	127643	-
MSTRG.15352.3	weak gene overlap	MSTRG.15352	MSTRG.15352.3.p8																						FALSE	0.00163	34620	1634	0.3182	8.52738	1	1	coding	LjG1.1_chr3	68942412	69070054	127643	-
MSTRG.15352.3	weak gene overlap	MSTRG.15352	MSTRG.15352.3.p6																						FALSE	0.04461	34620	1634	0.3182	8.52738	1	1	coding	LjG1.1_chr3	68942412	69070054	127643	-
MSTRG.15352.4	weak gene overlap	MSTRG.15352	MSTRG.15352.4.p9																						TRUE	0.99946	68760	1634	0.28467	8.52738	1	1	coding	LjG1.1_chr3	68942412	69070054	127643	-
MSTRG.15352.4	weak gene overlap	MSTRG.15352	MSTRG.15352.4.p1																						TRUE	0.91868	68760	1634	0.28467	8.52738	1	1	coding	LjG1.1_chr3	68942412	69070054	127643	-
MSTRG.15352.4	weak gene overlap	MSTRG.15352	MSTRG.15352.4.p14																						TRUE	0.99783	68760	1634	0.28467	8.52738	1	1	coding	LjG1.1_chr3	68942412	69070054	127643	-
MSTRG.15352.4	weak gene overlap	MSTRG.15352	MSTRG.15352.4.p4																						TRUE	0.9872	68760	1634	0.28467	8.52738	1	1	coding	LjG1.1_chr3	68942412	69070054	127643	-
MSTRG.15352.4	weak gene overlap	MSTRG.15352	MSTRG.15352.4.p13																						TRUE	0.98714	68760	1634	0.28467	8.52738	1	1	coding	LjG1.1_chr3	68942412	69070054	127643	-
MSTRG.15352.4	weak gene overlap	MSTRG.15352	MSTRG.15352.4.p10																						FALSE	0.00055	68760	1634	0.28467	8.52738	1	1	coding	LjG1.1_chr3	68942412	69070054	127643	-
MSTRG.15352.4	weak gene overlap	MSTRG.15352	MSTRG.15352.4.p2	PF07727.20, PF00665.32, PF20523.3, PF13976.11, PF07727.20, PF00665.32, PF20523.3, PF13976.11, PF07727.20, PF00665.32, PF20523.3, PF13976.11, PF07727.20, PF00665.32, PF20523.3, PF13976.11	2S89Q, KOG2921, KOG1582, 2SWYW, 2RRT3, 2S89Q, KOG2921, KOG1582, 2SWYW, 2RRT3, 2S89Q, KOG2921, KOG1582, 2SWYW, 2RRT3, 2S89Q, KOG2921, KOG1582, 2SWYW, 2RRT3, 2S89Q, KOG2921, KOG1582, 2SWYW, 2RRT3	P10978	Reverse transcriptase (RNA-dependent DNA polymerase), Integrase core domain, Domain of unknown function (DUF6738), GAG-pre-integrase domain, Reverse transcriptase (RNA-dependent DNA polymerase), Integrase core domain, Domain of unknown function (DUF6738), GAG-pre-integrase domain, Reverse transcriptase (RNA-dependent DNA polymerase), Integrase core domain, Domain of unknown function (DUF6738), GAG-pre-integrase domain, Reverse transcriptase (RNA-dependent DNA polymerase), Integrase core domain, Domain of unknown function (DUF6738), GAG-pre-integrase domain	, ATF6-mediated unfolded protein response, 3'-phosphoadenosine 5'-phosphosulfate transmembrane transporter activity, , , , ATF6-mediated unfolded protein response, 3'-phosphoadenosine 5'-phosphosulfate transmembrane transporter activity, , , , ATF6-mediated unfolded protein response, 3'-phosphoadenosine 5'-phosphosulfate transmembrane transporter activity, , , , ATF6-mediated unfolded protein response, 3'-phosphoadenosine 5'-phosphosulfate transmembrane transporter activity, , , , ATF6-mediated unfolded protein response, 3'-phosphoadenosine 5'-phosphosulfate transmembrane transporter activity, ,	sp|P10978|POLX_TOBAC Retrovirus-related Pol polyprotein from transposon TNT 1-94 OS=Nicotiana tabacum OX=4097 PE=2 SV=1	4.898E-60, 1.335E-11, 1.406E-08, 5.956E-05, 4.898E-60, 1.335E-11, 1.406E-08, 5.956E-05, 4.898E-60, 1.335E-11, 1.406E-08, 5.956E-05, 4.898E-60, 1.335E-11, 1.406E-08, 5.956E-05	4.917E-45, 1.390E-39, 2.878E-26, 1.994E-08, 1.694E-04, 4.917E-45, 1.390E-39, 2.878E-26, 1.994E-08, 1.694E-04, 4.917E-45, 1.390E-39, 2.878E-26, 1.994E-08, 1.694E-04, 4.917E-45, 1.390E-39, 2.878E-26, 1.994E-08, 1.694E-04, 4.917E-45, 1.390E-39, 2.878E-26, 1.994E-08, 1.694E-04	1.666E-153	55.600, 36.000, 64.900, 39.300, 55.600, 36.000, 64.900, 39.300, 55.600, 36.000, 64.900, 39.300, 55.600, 36.000, 64.900, 39.300	34.200, 32.600, 37.700, 44.500, 32.000, 34.200, 32.600, 37.700, 44.500, 32.000, 34.200, 32.600, 37.700, 44.500, 32.000, 34.200, 32.600, 37.700, 44.500, 32.000, 34.200, 32.600, 37.700, 44.500, 32.000	32.900	229, 69, 59, 47, 229, 69, 59, 47, 229, 69, 59, 47, 229, 69, 59, 47	184, 166, 122, 63, 50, 184, 166, 122, 63, 50, 184, 166, 122, 63, 50, 184, 166, 122, 63, 50, 184, 166, 122, 63, 50	534	1166, 804, 1571, 724, 1166, 804, 1571, 724, 1166, 804, 1571, 724, 1166, 804, 1571, 724	16, 1185, 783, 1557, 614, 16, 1185, 783, 1557, 614, 16, 1185, 783, 1557, 614, 16, 1185, 783, 1557, 614, 16, 1185, 783, 1557, 614	614	1379, 914, 1614, 787, 1379, 914, 1614, 787, 1379, 914, 1614, 787, 1379, 914, 1614, 787	346, 1499, 970, 1631, 707, 346, 1499, 970, 1631, 707, 346, 1499, 970, 1631, 707, 346, 1499, 970, 1631, 707, 346, 1499, 970, 1631, 707	1628	TRUE	0.99204	68760	1634	0.28467	8.52738	1	1	coding	LjG1.1_chr3	68942412	69070054	127643	-
MSTRG.15352.4	weak gene overlap	MSTRG.15352	MSTRG.15352.4.p8																						FALSE	0.40773	68760	1634	0.28467	8.52738	1	1	coding	LjG1.1_chr3	68942412	69070054	127643	-
MSTRG.15352.4	weak gene overlap	MSTRG.15352	MSTRG.15352.4.p11																						TRUE	0.95001	68760	1634	0.28467	8.52738	1	1	coding	LjG1.1_chr3	68942412	69070054	127643	-
MSTRG.15352.4	weak gene overlap	MSTRG.15352	MSTRG.15352.4.p16																						TRUE	0.99788	68760	1634	0.28467	8.52738	1	1	coding	LjG1.1_chr3	68942412	69070054	127643	-
MSTRG.15352.4	weak gene overlap	MSTRG.15352	MSTRG.15352.4.p12																						FALSE	0.26313	68760	1634	0.28467	8.52738	1	1	coding	LjG1.1_chr3	68942412	69070054	127643	-
MSTRG.15352.4	weak gene overlap	MSTRG.15352	MSTRG.15352.4.p17																						FALSE	0.04461	68760	1634	0.28467	8.52738	1	1	coding	LjG1.1_chr3	68942412	69070054	127643	-
MSTRG.15352.4	weak gene overlap	MSTRG.15352	MSTRG.15352.4.p5																						TRUE	0.97869	68760	1634	0.28467	8.52738	1	1	coding	LjG1.1_chr3	68942412	69070054	127643	-
MSTRG.15352.4	weak gene overlap	MSTRG.15352	MSTRG.15352.4.p7																						TRUE	0.99868	68760	1634	0.28467	8.52738	1	1	coding	LjG1.1_chr3	68942412	69070054	127643	-
MSTRG.15352.4	weak gene overlap	MSTRG.15352	MSTRG.15352.4.p3																						FALSE	0.00163	68760	1634	0.28467	8.52738	1	1	coding	LjG1.1_chr3	68942412	69070054	127643	-
MSTRG.15352.4	weak gene overlap	MSTRG.15352	MSTRG.15352.4.p15																						TRUE	0.99916	68760	1634	0.28467	8.52738	1	1	coding	LjG1.1_chr3	68942412	69070054	127643	-
MSTRG.15352.4	weak gene overlap	MSTRG.15352	MSTRG.15352.4.p6																						FALSE	0.70401	68760	1634	0.28467	8.52738	1	1	coding	LjG1.1_chr3	68942412	69070054	127643	-
MSTRG.15352.5	weak gene overlap	MSTRG.15352	MSTRG.15352.5.p4																						FALSE	0.00163	17168	1634	0.3525	8.52738	1	1	coding	LjG1.1_chr3	68942412	69070054	127643	-
MSTRG.15352.5	weak gene overlap	MSTRG.15352	MSTRG.15352.5.p1																						TRUE	0.98714	17168	1634	0.3525	8.52738	1	1	coding	LjG1.1_chr3	68942412	69070054	127643	-
MSTRG.15352.5	weak gene overlap	MSTRG.15352	MSTRG.15352.5.p2																						TRUE	0.99783	17168	1634	0.3525	8.52738	1	1	coding	LjG1.1_chr3	68942412	69070054	127643	-
MSTRG.15352.5	weak gene overlap	MSTRG.15352	MSTRG.15352.5.p3	PF07727.20, PF00665.32, PF20523.3, PF13976.11, PF07727.20, PF00665.32, PF20523.3, PF13976.11, PF07727.20, PF00665.32, PF20523.3, PF13976.11, PF07727.20, PF00665.32, PF20523.3, PF13976.11	2S89Q, KOG2921, KOG1582, 2SWYW, 2RRT3, 2S89Q, KOG2921, KOG1582, 2SWYW, 2RRT3, 2S89Q, KOG2921, KOG1582, 2SWYW, 2RRT3, 2S89Q, KOG2921, KOG1582, 2SWYW, 2RRT3, 2S89Q, KOG2921, KOG1582, 2SWYW, 2RRT3	P10978	Reverse transcriptase (RNA-dependent DNA polymerase), Integrase core domain, Domain of unknown function (DUF6738), GAG-pre-integrase domain, Reverse transcriptase (RNA-dependent DNA polymerase), Integrase core domain, Domain of unknown function (DUF6738), GAG-pre-integrase domain, Reverse transcriptase (RNA-dependent DNA polymerase), Integrase core domain, Domain of unknown function (DUF6738), GAG-pre-integrase domain, Reverse transcriptase (RNA-dependent DNA polymerase), Integrase core domain, Domain of unknown function (DUF6738), GAG-pre-integrase domain	, ATF6-mediated unfolded protein response, 3'-phosphoadenosine 5'-phosphosulfate transmembrane transporter activity, , , , ATF6-mediated unfolded protein response, 3'-phosphoadenosine 5'-phosphosulfate transmembrane transporter activity, , , , ATF6-mediated unfolded protein response, 3'-phosphoadenosine 5'-phosphosulfate transmembrane transporter activity, , , , ATF6-mediated unfolded protein response, 3'-phosphoadenosine 5'-phosphosulfate transmembrane transporter activity, , , , ATF6-mediated unfolded protein response, 3'-phosphoadenosine 5'-phosphosulfate transmembrane transporter activity, ,	sp|P10978|POLX_TOBAC Retrovirus-related Pol polyprotein from transposon TNT 1-94 OS=Nicotiana tabacum OX=4097 PE=2 SV=1	4.898E-60, 1.335E-11, 1.406E-08, 5.956E-05, 4.898E-60, 1.335E-11, 1.406E-08, 5.956E-05, 4.898E-60, 1.335E-11, 1.406E-08, 5.956E-05, 4.898E-60, 1.335E-11, 1.406E-08, 5.956E-05	4.917E-45, 1.390E-39, 2.878E-26, 1.994E-08, 1.694E-04, 4.917E-45, 1.390E-39, 2.878E-26, 1.994E-08, 1.694E-04, 4.917E-45, 1.390E-39, 2.878E-26, 1.994E-08, 1.694E-04, 4.917E-45, 1.390E-39, 2.878E-26, 1.994E-08, 1.694E-04, 4.917E-45, 1.390E-39, 2.878E-26, 1.994E-08, 1.694E-04	1.666E-153	55.600, 36.000, 64.900, 39.300, 55.600, 36.000, 64.900, 39.300, 55.600, 36.000, 64.900, 39.300, 55.600, 36.000, 64.900, 39.300	34.200, 32.600, 37.700, 44.500, 32.000, 34.200, 32.600, 37.700, 44.500, 32.000, 34.200, 32.600, 37.700, 44.500, 32.000, 34.200, 32.600, 37.700, 44.500, 32.000, 34.200, 32.600, 37.700, 44.500, 32.000	32.900	229, 69, 59, 47, 229, 69, 59, 47, 229, 69, 59, 47, 229, 69, 59, 47	184, 166, 122, 63, 50, 184, 166, 122, 63, 50, 184, 166, 122, 63, 50, 184, 166, 122, 63, 50, 184, 166, 122, 63, 50	534	1166, 804, 1571, 724, 1166, 804, 1571, 724, 1166, 804, 1571, 724, 1166, 804, 1571, 724	16, 1185, 783, 1557, 614, 16, 1185, 783, 1557, 614, 16, 1185, 783, 1557, 614, 16, 1185, 783, 1557, 614, 16, 1185, 783, 1557, 614	614	1379, 914, 1614, 787, 1379, 914, 1614, 787, 1379, 914, 1614, 787, 1379, 914, 1614, 787	346, 1499, 970, 1631, 707, 346, 1499, 970, 1631, 707, 346, 1499, 970, 1631, 707, 346, 1499, 970, 1631, 707, 346, 1499, 970, 1631, 707	1628	TRUE	0.99204	17168	1634	0.3525	8.52738	1	1	coding	LjG1.1_chr3	68942412	69070054	127643	-
MSTRG.15352.9	weak gene overlap	MSTRG.15352	MSTRG.15352.9.p1																						FALSE	0.00291	9447	340	0.30387	6.64422	1	0.999914	coding	LjG1.1_chr3	68942412	69070054	127643	-
MSTRG.15352.9	weak gene overlap	MSTRG.15352	MSTRG.15352.9.p2																						TRUE	0.96999	9447	340	0.30387	6.64422	1	0.999914	coding	LjG1.1_chr3	68942412	69070054	127643	-
MSTRG.15356.1	LotjaGi3g1v0324700_LC	MSTRG.15356	MSTRG.15356.1.p2																						TRUE	0.9979	12204	509	0.33422	6.67968	1	1	coding	LjG1.1_chr3	69085083	69106900	21818	+
MSTRG.15356.1	LotjaGi3g1v0324700_LC	MSTRG.15356	MSTRG.15356.1.p7																						TRUE	0.95067	12204	509	0.33422	6.67968	1	1	coding	LjG1.1_chr3	69085083	69106900	21818	+
MSTRG.15356.1	LotjaGi3g1v0324700_LC	MSTRG.15356	MSTRG.15356.1.p6																						FALSE	0.64582	12204	509	0.33422	6.67968	1	1	coding	LjG1.1_chr3	69085083	69106900	21818	+
MSTRG.15356.1	LotjaGi3g1v0324700_LC	MSTRG.15356	MSTRG.15356.1.p5																						TRUE	0.99947	12204	509	0.33422	6.67968	1	1	coding	LjG1.1_chr3	69085083	69106900	21818	+
MSTRG.15356.1	LotjaGi3g1v0324700_LC	MSTRG.15356	MSTRG.15356.1.p4																						TRUE	0.95943	12204	509	0.33422	6.67968	1	1	coding	LjG1.1_chr3	69085083	69106900	21818	+
MSTRG.15356.1	LotjaGi3g1v0324700_LC	MSTRG.15356	MSTRG.15356.1.p3																						TRUE	0.99817	12204	509	0.33422	6.67968	1	1	coding	LjG1.1_chr3	69085083	69106900	21818	+
MSTRG.15356.1	LotjaGi3g1v0324700_LC	MSTRG.15356	MSTRG.15356.1.p1																						TRUE	0.97533	12204	509	0.33422	6.67968	1	1	coding	LjG1.1_chr3	69085083	69106900	21818	+
MSTRG.15356.10	weak gene overlap	MSTRG.15356	MSTRG.15356.10.p1																						TRUE	0.99426	8022	544	0.39885	8.51397	1	1	coding	LjG1.1_chr3	69085083	69106900	21818	+
MSTRG.15356.10	weak gene overlap	MSTRG.15356	MSTRG.15356.10.p3																						TRUE	0.99988	8022	544	0.39885	8.51397	1	1	coding	LjG1.1_chr3	69085083	69106900	21818	+
MSTRG.15356.10	weak gene overlap	MSTRG.15356	MSTRG.15356.10.p2																						TRUE	0.95959	8022	544	0.39885	8.51397	1	1	coding	LjG1.1_chr3	69085083	69106900	21818	+
MSTRG.15356.11	LotjaGi3g1v0324700_LC	MSTRG.15356	MSTRG.15356.11.p2																						FALSE	0.69262	9366	559	0.35984	8.4867	1	1	coding	LjG1.1_chr3	69085083	69106900	21818	+
MSTRG.15356.11	LotjaGi3g1v0324700_LC	MSTRG.15356	MSTRG.15356.11.p5																						TRUE	0.99988	9366	559	0.35984	8.4867	1	1	coding	LjG1.1_chr3	69085083	69106900	21818	+
MSTRG.15356.11	LotjaGi3g1v0324700_LC	MSTRG.15356	MSTRG.15356.11.p4																						TRUE	0.96005	9366	559	0.35984	8.4867	1	1	coding	LjG1.1_chr3	69085083	69106900	21818	+
MSTRG.15356.11	LotjaGi3g1v0324700_LC	MSTRG.15356	MSTRG.15356.11.p3																						TRUE	0.99817	9366	559	0.35984	8.4867	1	1	coding	LjG1.1_chr3	69085083	69106900	21818	+
MSTRG.15356.11	LotjaGi3g1v0324700_LC	MSTRG.15356	MSTRG.15356.11.p1																						TRUE	0.99316	9366	559	0.35984	8.4867	1	1	coding	LjG1.1_chr3	69085083	69106900	21818	+
MSTRG.15356.11	LotjaGi3g1v0324700_LC	MSTRG.15356	MSTRG.15356.11.p6																						FALSE	0.64582	9366	559	0.35984	8.4867	1	1	coding	LjG1.1_chr3	69085083	69106900	21818	+
MSTRG.15356.12	LotjaGi3g1v0324700_LC	MSTRG.15356	MSTRG.15356.12.p2																						TRUE	0.99316	10872	509	0.30804	6.67968	1	1	coding	LjG1.1_chr3	69085083	69106900	21818	+
MSTRG.15356.12	LotjaGi3g1v0324700_LC	MSTRG.15356	MSTRG.15356.12.p5																						TRUE	0.9504	10872	509	0.30804	6.67968	1	1	coding	LjG1.1_chr3	69085083	69106900	21818	+
MSTRG.15356.12	LotjaGi3g1v0324700_LC	MSTRG.15356	MSTRG.15356.12.p7																						TRUE	0.95067	10872	509	0.30804	6.67968	1	1	coding	LjG1.1_chr3	69085083	69106900	21818	+
MSTRG.15356.12	LotjaGi3g1v0324700_LC	MSTRG.15356	MSTRG.15356.12.p6																						TRUE	0.97533	10872	509	0.30804	6.67968	1	1	coding	LjG1.1_chr3	69085083	69106900	21818	+
MSTRG.15356.12	LotjaGi3g1v0324700_LC	MSTRG.15356	MSTRG.15356.12.p3																						FALSE	0.69262	10872	509	0.30804	6.67968	1	1	coding	LjG1.1_chr3	69085083	69106900	21818	+
MSTRG.15356.12	LotjaGi3g1v0324700_LC	MSTRG.15356	MSTRG.15356.12.p4																						TRUE	0.99988	10872	509	0.30804	6.67968	1	1	coding	LjG1.1_chr3	69085083	69106900	21818	+
MSTRG.15356.12	LotjaGi3g1v0324700_LC	MSTRG.15356	MSTRG.15356.12.p1																						TRUE	0.99901	10872	509	0.30804	6.67968	1	1	coding	LjG1.1_chr3	69085083	69106900	21818	+
MSTRG.15356.13	LotjaGi3g1v0324700_LC	MSTRG.15356	MSTRG.15356.13.p1																						TRUE	0.99817	9914	1195	0.39108	8.93379	1	1	coding	LjG1.1_chr3	69085083	69106900	21818	+
MSTRG.15356.13	LotjaGi3g1v0324700_LC	MSTRG.15356	MSTRG.15356.13.p2																						TRUE	0.94777	9914	1195	0.39108	8.93379	1	1	coding	LjG1.1_chr3	69085083	69106900	21818	+
MSTRG.15356.13	LotjaGi3g1v0324700_LC	MSTRG.15356	MSTRG.15356.13.p4																						TRUE	0.95067	9914	1195	0.39108	8.93379	1	1	coding	LjG1.1_chr3	69085083	69106900	21818	+
MSTRG.15356.13	LotjaGi3g1v0324700_LC	MSTRG.15356	MSTRG.15356.13.p3	PF00063.27	KOG4229	F4K0A6	Myosin head (motor domain)	motor activity	sp|F4K0A6|MYO2_ARATH Myosin-2 OS=Arabidopsis thaliana OX=3702 GN=VIII-2 PE=2 SV=1	4.638E-209	1.411E-200	0.000E+00	56.800	47.500	57.200	683	662	1335	194	184	1	820	947	1191	TRUE	0.99023	9914	1195	0.39108	8.93379	1	1	coding	LjG1.1_chr3	69085083	69106900	21818	+
MSTRG.15356.2	weak gene overlap	MSTRG.15356	MSTRG.15356.2.p1																						TRUE	0.97675	10748	487	0.30552	6.24742	1	1	coding	LjG1.1_chr3	69085083	69106900	21818	+
MSTRG.15356.2	weak gene overlap	MSTRG.15356	MSTRG.15356.2.p4																						TRUE	0.99426	10748	487	0.30552	6.24742	1	1	coding	LjG1.1_chr3	69085083	69106900	21818	+
MSTRG.15356.2	weak gene overlap	MSTRG.15356	MSTRG.15356.2.p3																						TRUE	0.99988	10748	487	0.30552	6.24742	1	1	coding	LjG1.1_chr3	69085083	69106900	21818	+
MSTRG.15356.2	weak gene overlap	MSTRG.15356	MSTRG.15356.2.p2																						FALSE	0.00486	10748	487	0.30552	6.24742	1	1	coding	LjG1.1_chr3	69085083	69106900	21818	+
MSTRG.15356.3	weak gene overlap	MSTRG.15356	MSTRG.15356.3.p1																						FALSE	0.00486	4893	425	0.35599	8.71414	1	0.999999	coding	LjG1.1_chr3	69085083	69106900	21818	+
MSTRG.15356.3	weak gene overlap	MSTRG.15356	MSTRG.15356.3.p3																						TRUE	0.99582	4893	425	0.35599	8.71414	1	0.999999	coding	LjG1.1_chr3	69085083	69106900	21818	+
MSTRG.15356.3	weak gene overlap	MSTRG.15356	MSTRG.15356.3.p2	PF00063.27	KOG0163	F4K0A6	Myosin head (motor domain)	motor activity	sp|F4K0A6|MYO2_ARATH Myosin-2 OS=Arabidopsis thaliana OX=3702 GN=VIII-2 PE=2 SV=1	2.223E-59	5.102E-58	2.996E-123	62.200	50.100	55.400	212	212	403	194	143	1	361	358	358	TRUE	0.99426	4893	425	0.35599	8.71414	1	0.999999	coding	LjG1.1_chr3	69085083	69106900	21818	+
MSTRG.15356.3	weak gene overlap	MSTRG.15356	MSTRG.15356.3.p4																						TRUE	0.94306	4893	425	0.35599	8.71414	1	0.999999	coding	LjG1.1_chr3	69085083	69106900	21818	+
MSTRG.15356.4	weak gene overlap	MSTRG.15356	MSTRG.15356.4.p1																						TRUE	0.97471	7984	635	0.36048	8.49205	1	1	coding	LjG1.1_chr3	69085083	69106900	21818	+
MSTRG.15356.4	weak gene overlap	MSTRG.15356	MSTRG.15356.4.p3																						TRUE	0.9958	7984	635	0.36048	8.49205	1	1	coding	LjG1.1_chr3	69085083	69106900	21818	+
MSTRG.15356.4	weak gene overlap	MSTRG.15356	MSTRG.15356.4.p2																						TRUE	0.99988	7984	635	0.36048	8.49205	1	1	coding	LjG1.1_chr3	69085083	69106900	21818	+
MSTRG.15356.5	LotjaGi3g1v0324700_LC	MSTRG.15356	MSTRG.15356.5.p2																						FALSE	0.64582	10726	619	0.2921	7.85375	1	1	coding	LjG1.1_chr3	69085083	69106900	21818	+
MSTRG.15356.5	LotjaGi3g1v0324700_LC	MSTRG.15356	MSTRG.15356.5.p1																						TRUE	0.99988	10726	619	0.2921	7.85375	1	1	coding	LjG1.1_chr3	69085083	69106900	21818	+
MSTRG.15356.5	LotjaGi3g1v0324700_LC	MSTRG.15356	MSTRG.15356.5.p3																						TRUE	0.99457	10726	619	0.2921	7.85375	1	1	coding	LjG1.1_chr3	69085083	69106900	21818	+
MSTRG.15356.5	LotjaGi3g1v0324700_LC	MSTRG.15356	MSTRG.15356.5.p5																						TRUE	0.99817	10726	619	0.2921	7.85375	1	1	coding	LjG1.1_chr3	69085083	69106900	21818	+
MSTRG.15356.5	LotjaGi3g1v0324700_LC	MSTRG.15356	MSTRG.15356.5.p4																						TRUE	0.91165	10726	619	0.2921	7.85375	1	1	coding	LjG1.1_chr3	69085083	69106900	21818	+
MSTRG.15356.59	LotjaGi3g1v0324700_LC	MSTRG.15356	MSTRG.15356.59.p7																						TRUE	0.95067	13486	559	0.35984	8.4867	1	1	coding	LjG1.1_chr3	69085083	69106900	21818	+
MSTRG.15356.59	LotjaGi3g1v0324700_LC	MSTRG.15356	MSTRG.15356.59.p4																						TRUE	0.96005	13486	559	0.35984	8.4867	1	1	coding	LjG1.1_chr3	69085083	69106900	21818	+
MSTRG.15356.59	LotjaGi3g1v0324700_LC	MSTRG.15356	MSTRG.15356.59.p2																						TRUE	0.99817	13486	559	0.35984	8.4867	1	1	coding	LjG1.1_chr3	69085083	69106900	21818	+
MSTRG.15356.59	LotjaGi3g1v0324700_LC	MSTRG.15356	MSTRG.15356.59.p5																						TRUE	0.99988	13486	559	0.35984	8.4867	1	1	coding	LjG1.1_chr3	69085083	69106900	21818	+
MSTRG.15356.59	LotjaGi3g1v0324700_LC	MSTRG.15356	MSTRG.15356.59.p6																						FALSE	0.64582	13486	559	0.35984	8.4867	1	1	coding	LjG1.1_chr3	69085083	69106900	21818	+
MSTRG.15356.59	LotjaGi3g1v0324700_LC	MSTRG.15356	MSTRG.15356.59.p3																						TRUE	0.95943	13486	559	0.35984	8.4867	1	1	coding	LjG1.1_chr3	69085083	69106900	21818	+
MSTRG.15356.59	LotjaGi3g1v0324700_LC	MSTRG.15356	MSTRG.15356.59.p1																						TRUE	0.99426	13486	559	0.35984	8.4867	1	1	coding	LjG1.1_chr3	69085083	69106900	21818	+
MSTRG.15356.6	weak gene overlap	MSTRG.15356	MSTRG.15356.6.p2																						TRUE	0.99426	8954	425	0.35643	8.71414	1	0.999999	coding	LjG1.1_chr3	69085083	69106900	21818	+
MSTRG.15356.6	weak gene overlap	MSTRG.15356	MSTRG.15356.6.p4																						TRUE	0.99988	8954	425	0.35643	8.71414	1	0.999999	coding	LjG1.1_chr3	69085083	69106900	21818	+
MSTRG.15356.6	weak gene overlap	MSTRG.15356	MSTRG.15356.6.p5																						FALSE	0.80795	8954	425	0.35643	8.71414	1	0.999999	coding	LjG1.1_chr3	69085083	69106900	21818	+
MSTRG.15356.6	weak gene overlap	MSTRG.15356	MSTRG.15356.6.p1																						TRUE	0.94306	8954	425	0.35643	8.71414	1	0.999999	coding	LjG1.1_chr3	69085083	69106900	21818	+
MSTRG.15356.6	weak gene overlap	MSTRG.15356	MSTRG.15356.6.p3																						FALSE	0.00486	8954	425	0.35643	8.71414	1	0.999999	coding	LjG1.1_chr3	69085083	69106900	21818	+
MSTRG.15356.7	LotjaGi3g1v0324700_LC	MSTRG.15356	MSTRG.15356.7.p5																						FALSE	0.00486	15226	487	0.35643	6.24742	1	1	coding	LjG1.1_chr3	69085083	69106900	21818	+
MSTRG.15356.7	LotjaGi3g1v0324700_LC	MSTRG.15356	MSTRG.15356.7.p1																						TRUE	0.97675	15226	487	0.35643	6.24742	1	1	coding	LjG1.1_chr3	69085083	69106900	21818	+
MSTRG.15356.7	LotjaGi3g1v0324700_LC	MSTRG.15356	MSTRG.15356.7.p2																						TRUE	0.99817	15226	487	0.35643	6.24742	1	1	coding	LjG1.1_chr3	69085083	69106900	21818	+
MSTRG.15356.7	LotjaGi3g1v0324700_LC	MSTRG.15356	MSTRG.15356.7.p6																						TRUE	0.99988	15226	487	0.35643	6.24742	1	1	coding	LjG1.1_chr3	69085083	69106900	21818	+
MSTRG.15356.7	LotjaGi3g1v0324700_LC	MSTRG.15356	MSTRG.15356.7.p7																						FALSE	0.64582	15226	487	0.35643	6.24742	1	1	coding	LjG1.1_chr3	69085083	69106900	21818	+
MSTRG.15356.7	LotjaGi3g1v0324700_LC	MSTRG.15356	MSTRG.15356.7.p4																						TRUE	0.9979	15226	487	0.35643	6.24742	1	1	coding	LjG1.1_chr3	69085083	69106900	21818	+
MSTRG.15356.7	LotjaGi3g1v0324700_LC	MSTRG.15356	MSTRG.15356.7.p3																						TRUE	0.95943	15226	487	0.35643	6.24742	1	1	coding	LjG1.1_chr3	69085083	69106900	21818	+
MSTRG.15356.7	LotjaGi3g1v0324700_LC	MSTRG.15356	MSTRG.15356.7.p8																						TRUE	0.95067	15226	487	0.35643	6.24742	1	1	coding	LjG1.1_chr3	69085083	69106900	21818	+
MSTRG.15356.8	weak gene overlap	MSTRG.15356	MSTRG.15356.8.p2																						TRUE	0.9979	3522	365	0.38517	8.76875	1	0.999996	coding	LjG1.1_chr3	69085083	69106900	21818	+
MSTRG.15356.8	weak gene overlap	MSTRG.15356	MSTRG.15356.8.p1																						TRUE	0.99582	3522	365	0.38517	8.76875	1	0.999996	coding	LjG1.1_chr3	69085083	69106900	21818	+
MSTRG.15356.9	LotjaGi3g1v0324700_LC	MSTRG.15356	MSTRG.15356.9.p1																						TRUE	0.97533	9228	509	0.32465	6.67968	1	1	coding	LjG1.1_chr3	69085083	69106900	21818	+
MSTRG.15356.9	LotjaGi3g1v0324700_LC	MSTRG.15356	MSTRG.15356.9.p3																						TRUE	0.99817	9228	509	0.32465	6.67968	1	1	coding	LjG1.1_chr3	69085083	69106900	21818	+
MSTRG.15356.9	LotjaGi3g1v0324700_LC	MSTRG.15356	MSTRG.15356.9.p2																						TRUE	0.9979	9228	509	0.32465	6.67968	1	1	coding	LjG1.1_chr3	69085083	69106900	21818	+
MSTRG.15356.9	LotjaGi3g1v0324700_LC	MSTRG.15356	MSTRG.15356.9.p5																						FALSE	0.64582	9228	509	0.32465	6.67968	1	1	coding	LjG1.1_chr3	69085083	69106900	21818	+
MSTRG.15356.9	LotjaGi3g1v0324700_LC	MSTRG.15356	MSTRG.15356.9.p4																						TRUE	0.99988	9228	509	0.32465	6.67968	1	1	coding	LjG1.1_chr3	69085083	69106900	21818	+
MSTRG.15358.1	no gene overlaps	MSTRG.15358																									1981	59	0.33823	10.5741	1	0.0367207	noncoding	LjG1.1_chr3	69098022	69100002	1981	-
MSTRG.15359.3	weak gene overlap	MSTRG.15359	MSTRG.15359.3.p2																						TRUE	0.99949	37158	799	0.29367	9.04674	1	1	coding	LjG1.1_chr3	69107079	69158644	51566	-
MSTRG.15359.3	weak gene overlap	MSTRG.15359	MSTRG.15359.3.p4																						TRUE	0.99858	37158	799	0.29367	9.04674	1	1	coding	LjG1.1_chr3	69107079	69158644	51566	-
MSTRG.15359.3	weak gene overlap	MSTRG.15359	MSTRG.15359.3.p5																						TRUE	0.96171	37158	799	0.29367	9.04674	1	1	coding	LjG1.1_chr3	69107079	69158644	51566	-
MSTRG.15359.3	weak gene overlap	MSTRG.15359	MSTRG.15359.3.p7																						FALSE	0.02436	37158	799	0.29367	9.04674	1	1	coding	LjG1.1_chr3	69107079	69158644	51566	-
MSTRG.15359.3	weak gene overlap	MSTRG.15359	MSTRG.15359.3.p10																						TRUE	0.99994	37158	799	0.29367	9.04674	1	1	coding	LjG1.1_chr3	69107079	69158644	51566	-
MSTRG.15359.3	weak gene overlap	MSTRG.15359	MSTRG.15359.3.p6																						TRUE	0.99663	37158	799	0.29367	9.04674	1	1	coding	LjG1.1_chr3	69107079	69158644	51566	-
MSTRG.15359.3	weak gene overlap	MSTRG.15359	MSTRG.15359.3.p1																						TRUE	0.99762	37158	799	0.29367	9.04674	1	1	coding	LjG1.1_chr3	69107079	69158644	51566	-
MSTRG.15359.3	weak gene overlap	MSTRG.15359	MSTRG.15359.3.p3																						FALSE	0.01322	37158	799	0.29367	9.04674	1	1	coding	LjG1.1_chr3	69107079	69158644	51566	-
MSTRG.15359.3	weak gene overlap	MSTRG.15359	MSTRG.15359.3.p9																						TRUE	0.95129	37158	799	0.29367	9.04674	1	1	coding	LjG1.1_chr3	69107079	69158644	51566	-
MSTRG.15359.3	weak gene overlap	MSTRG.15359	MSTRG.15359.3.p8																						FALSE	0.74213	37158	799	0.29367	9.04674	1	1	coding	LjG1.1_chr3	69107079	69158644	51566	-
MSTRG.15359.7	no gene overlaps	MSTRG.15359	MSTRG.15359.7.p2																						TRUE	0.99949	42598	799	0.28035	9.04674	1	1	coding	LjG1.1_chr3	69107079	69158644	51566	-
MSTRG.15359.7	no gene overlaps	MSTRG.15359	MSTRG.15359.7.p11																						TRUE	0.99994	42598	799	0.28035	9.04674	1	1	coding	LjG1.1_chr3	69107079	69158644	51566	-
MSTRG.15359.7	no gene overlaps	MSTRG.15359	MSTRG.15359.7.p1																						TRUE	0.99762	42598	799	0.28035	9.04674	1	1	coding	LjG1.1_chr3	69107079	69158644	51566	-
MSTRG.15359.7	no gene overlaps	MSTRG.15359	MSTRG.15359.7.p5																						TRUE	0.99858	42598	799	0.28035	9.04674	1	1	coding	LjG1.1_chr3	69107079	69158644	51566	-
MSTRG.15359.7	no gene overlaps	MSTRG.15359	MSTRG.15359.7.p3																						FALSE	0.02345	42598	799	0.28035	9.04674	1	1	coding	LjG1.1_chr3	69107079	69158644	51566	-
MSTRG.15359.7	no gene overlaps	MSTRG.15359	MSTRG.15359.7.p4																						FALSE	0.01322	42598	799	0.28035	9.04674	1	1	coding	LjG1.1_chr3	69107079	69158644	51566	-
MSTRG.15359.7	no gene overlaps	MSTRG.15359	MSTRG.15359.7.p6																						TRUE	0.96171	42598	799	0.28035	9.04674	1	1	coding	LjG1.1_chr3	69107079	69158644	51566	-
MSTRG.15359.7	no gene overlaps	MSTRG.15359	MSTRG.15359.7.p9																						FALSE	0.74213	42598	799	0.28035	9.04674	1	1	coding	LjG1.1_chr3	69107079	69158644	51566	-
MSTRG.15359.7	no gene overlaps	MSTRG.15359	MSTRG.15359.7.p7																						TRUE	0.99663	42598	799	0.28035	9.04674	1	1	coding	LjG1.1_chr3	69107079	69158644	51566	-
MSTRG.15359.7	no gene overlaps	MSTRG.15359	MSTRG.15359.7.p8																						FALSE	0.02436	42598	799	0.28035	9.04674	1	1	coding	LjG1.1_chr3	69107079	69158644	51566	-
MSTRG.15359.7	no gene overlaps	MSTRG.15359	MSTRG.15359.7.p10																						FALSE	0.01322	42598	799	0.28035	9.04674	1	1	coding	LjG1.1_chr3	69107079	69158644	51566	-
MSTRG.1536.1	no gene overlaps	MSTRG.1536																									918	52	0.35366	11.6426	-1	0.182247	noncoding	LjG1.1_chr1	21809569	21815285	5717	+
MSTRG.15360.1	no gene overlaps	MSTRG.15360	MSTRG.15360.1.p7																						TRUE	0.99531	40939	1184	0.29772	9.27637	1	1	coding	LjG1.1_chr3	69110170	69151984	41815	+
MSTRG.15360.1	no gene overlaps	MSTRG.15360	MSTRG.15360.1.p8																						FALSE	0.10512	40939	1184	0.29772	9.27637	1	1	coding	LjG1.1_chr3	69110170	69151984	41815	+
MSTRG.15360.1	no gene overlaps	MSTRG.15360	MSTRG.15360.1.p3																						TRUE	0.99944	40939	1184	0.29772	9.27637	1	1	coding	LjG1.1_chr3	69110170	69151984	41815	+
MSTRG.15360.1	no gene overlaps	MSTRG.15360	MSTRG.15360.1.p2																						TRUE	0.98984	40939	1184	0.29772	9.27637	1	1	coding	LjG1.1_chr3	69110170	69151984	41815	+
MSTRG.15360.1	no gene overlaps	MSTRG.15360	MSTRG.15360.1.p6																						TRUE	0.99597	40939	1184	0.29772	9.27637	1	1	coding	LjG1.1_chr3	69110170	69151984	41815	+
MSTRG.15360.1	no gene overlaps	MSTRG.15360	MSTRG.15360.1.p4																						FALSE	0.62113	40939	1184	0.29772	9.27637	1	1	coding	LjG1.1_chr3	69110170	69151984	41815	+
MSTRG.15360.1	no gene overlaps	MSTRG.15360	MSTRG.15360.1.p5																						FALSE	0.00151	40939	1184	0.29772	9.27637	1	1	coding	LjG1.1_chr3	69110170	69151984	41815	+
MSTRG.15360.1	no gene overlaps	MSTRG.15360	MSTRG.15360.1.p1																						TRUE	0.99919	40939	1184	0.29772	9.27637	1	1	coding	LjG1.1_chr3	69110170	69151984	41815	+
MSTRG.15360.2	no gene overlaps	MSTRG.15360	MSTRG.15360.2.p6																						TRUE	0.99597	34165	1184	0.29772	9.27637	1	1	coding	LjG1.1_chr3	69110170	69151984	41815	+
MSTRG.15360.2	no gene overlaps	MSTRG.15360	MSTRG.15360.2.p4																						FALSE	0.62113	34165	1184	0.29772	9.27637	1	1	coding	LjG1.1_chr3	69110170	69151984	41815	+
MSTRG.15360.2	no gene overlaps	MSTRG.15360	MSTRG.15360.2.p5																						FALSE	0.00151	34165	1184	0.29772	9.27637	1	1	coding	LjG1.1_chr3	69110170	69151984	41815	+
MSTRG.15360.2	no gene overlaps	MSTRG.15360	MSTRG.15360.2.p2																						TRUE	0.98984	34165	1184	0.29772	9.27637	1	1	coding	LjG1.1_chr3	69110170	69151984	41815	+
MSTRG.15360.2	no gene overlaps	MSTRG.15360	MSTRG.15360.2.p8																						FALSE	0.10512	34165	1184	0.29772	9.27637	1	1	coding	LjG1.1_chr3	69110170	69151984	41815	+
MSTRG.15360.2	no gene overlaps	MSTRG.15360	MSTRG.15360.2.p7																						TRUE	0.99531	34165	1184	0.29772	9.27637	1	1	coding	LjG1.1_chr3	69110170	69151984	41815	+
MSTRG.15360.2	no gene overlaps	MSTRG.15360	MSTRG.15360.2.p1																						TRUE	0.99919	34165	1184	0.29772	9.27637	1	1	coding	LjG1.1_chr3	69110170	69151984	41815	+
MSTRG.15360.2	no gene overlaps	MSTRG.15360	MSTRG.15360.2.p3																						TRUE	0.99944	34165	1184	0.29772	9.27637	1	1	coding	LjG1.1_chr3	69110170	69151984	41815	+
MSTRG.15360.3	no gene overlaps	MSTRG.15360	MSTRG.15360.3.p4																						TRUE	0.99919	34121	1184	0.32642	9.27637	1	1	coding	LjG1.1_chr3	69110170	69151984	41815	+
MSTRG.15360.3	no gene overlaps	MSTRG.15360	MSTRG.15360.3.p8																						FALSE	0.00151	34121	1184	0.32642	9.27637	1	1	coding	LjG1.1_chr3	69110170	69151984	41815	+
MSTRG.15360.3	no gene overlaps	MSTRG.15360	MSTRG.15360.3.p7																						FALSE	0.62113	34121	1184	0.32642	9.27637	1	1	coding	LjG1.1_chr3	69110170	69151984	41815	+
MSTRG.15360.3	no gene overlaps	MSTRG.15360	MSTRG.15360.3.p6																						TRUE	0.99944	34121	1184	0.32642	9.27637	1	1	coding	LjG1.1_chr3	69110170	69151984	41815	+
MSTRG.15360.3	no gene overlaps	MSTRG.15360	MSTRG.15360.3.p1																						FALSE	0.10512	34121	1184	0.32642	9.27637	1	1	coding	LjG1.1_chr3	69110170	69151984	41815	+
MSTRG.15360.3	no gene overlaps	MSTRG.15360	MSTRG.15360.3.p5																						TRUE	0.98984	34121	1184	0.32642	9.27637	1	1	coding	LjG1.1_chr3	69110170	69151984	41815	+
MSTRG.15360.3	no gene overlaps	MSTRG.15360	MSTRG.15360.3.p2																						TRUE	0.99597	34121	1184	0.32642	9.27637	1	1	coding	LjG1.1_chr3	69110170	69151984	41815	+
MSTRG.15360.3	no gene overlaps	MSTRG.15360	MSTRG.15360.3.p3																						TRUE	0.99531	34121	1184	0.32642	9.27637	1	1	coding	LjG1.1_chr3	69110170	69151984	41815	+
MSTRG.15360.4	no gene overlaps	MSTRG.15360	MSTRG.15360.4.p4																						TRUE	0.99531	27417	1184	0.28923	9.27637	1	1	coding	LjG1.1_chr3	69110170	69151984	41815	+
MSTRG.15360.4	no gene overlaps	MSTRG.15360	MSTRG.15360.4.p2																						FALSE	0.00151	27417	1184	0.28923	9.27637	1	1	coding	LjG1.1_chr3	69110170	69151984	41815	+
MSTRG.15360.4	no gene overlaps	MSTRG.15360	MSTRG.15360.4.p1																						FALSE	0.62113	27417	1184	0.28923	9.27637	1	1	coding	LjG1.1_chr3	69110170	69151984	41815	+
MSTRG.15360.4	no gene overlaps	MSTRG.15360	MSTRG.15360.4.p5																						FALSE	0.10512	27417	1184	0.28923	9.27637	1	1	coding	LjG1.1_chr3	69110170	69151984	41815	+
MSTRG.15360.4	no gene overlaps	MSTRG.15360	MSTRG.15360.4.p3																						TRUE	0.99597	27417	1184	0.28923	9.27637	1	1	coding	LjG1.1_chr3	69110170	69151984	41815	+
MSTRG.15360.4	no gene overlaps	MSTRG.15360	MSTRG.15360.4.p8																						TRUE	0.99944	27417	1184	0.28923	9.27637	1	1	coding	LjG1.1_chr3	69110170	69151984	41815	+
MSTRG.15360.4	no gene overlaps	MSTRG.15360	MSTRG.15360.4.p6																						TRUE	0.99919	27417	1184	0.28923	9.27637	1	1	coding	LjG1.1_chr3	69110170	69151984	41815	+
MSTRG.15360.4	no gene overlaps	MSTRG.15360	MSTRG.15360.4.p7																						TRUE	0.98984	27417	1184	0.28923	9.27637	1	1	coding	LjG1.1_chr3	69110170	69151984	41815	+
MSTRG.15360.5	no gene overlaps	MSTRG.15360	MSTRG.15360.5.p5																						FALSE	0.10512	33510	1071	0.32642	9.15878	1	1	coding	LjG1.1_chr3	69110170	69151984	41815	+
MSTRG.15360.5	no gene overlaps	MSTRG.15360	MSTRG.15360.5.p6																						TRUE	0.99919	33510	1071	0.32642	9.15878	1	1	coding	LjG1.1_chr3	69110170	69151984	41815	+
MSTRG.15360.5	no gene overlaps	MSTRG.15360	MSTRG.15360.5.p4																						FALSE	0.00151	33510	1071	0.32642	9.15878	1	1	coding	LjG1.1_chr3	69110170	69151984	41815	+
MSTRG.15360.5	no gene overlaps	MSTRG.15360	MSTRG.15360.5.p7																						TRUE	0.98984	33510	1071	0.32642	9.15878	1	1	coding	LjG1.1_chr3	69110170	69151984	41815	+
MSTRG.15360.5	no gene overlaps	MSTRG.15360	MSTRG.15360.5.p3																						FALSE	0.62113	33510	1071	0.32642	9.15878	1	1	coding	LjG1.1_chr3	69110170	69151984	41815	+
MSTRG.15360.5	no gene overlaps	MSTRG.15360	MSTRG.15360.5.p2																						TRUE	0.99531	33510	1071	0.32642	9.15878	1	1	coding	LjG1.1_chr3	69110170	69151984	41815	+
MSTRG.15360.5	no gene overlaps	MSTRG.15360	MSTRG.15360.5.p8																						TRUE	0.99944	33510	1071	0.32642	9.15878	1	1	coding	LjG1.1_chr3	69110170	69151984	41815	+
MSTRG.15360.5	no gene overlaps	MSTRG.15360	MSTRG.15360.5.p1																						TRUE	0.99558	33510	1071	0.32642	9.15878	1	1	coding	LjG1.1_chr3	69110170	69151984	41815	+
MSTRG.15361.1	no gene overlaps	MSTRG.15361																									5998	70	0.26217	5.96431	1	0.0740915	noncoding	LjG1.1_chr3	69153493	69159490	5998	+
MSTRG.15362.1	LotjaGi3g1v0324900	MSTRG.15362	MSTRG.15362.1.p1																						TRUE	0.97784	4636	530	0.38823	10.0546	1	1	coding	LjG1.1_chr3	69161126	69167231	6106	+
MSTRG.15364.1	no gene overlaps	MSTRG.15364																									15791	77	0.28467	10.1727	1	0.0485732	noncoding	LjG1.1_chr3	69171530	69188001	16472	-
MSTRG.15364.2	no gene overlaps	MSTRG.15364																									3255	60	0.28944	10.4536	1	0.0329235	noncoding	LjG1.1_chr3	69171530	69188001	16472	-
MSTRG.15365.1	no gene overlaps	MSTRG.15365	MSTRG.15365.1.p1																						TRUE	0.93553	8888	221	0.2921	4.62638	1	0.996711	coding	LjG1.1_chr3	69174906	69189230	14325	+
MSTRG.15367.1	weak gene overlap	MSTRG.15367	MSTRG.15367.1.p1	PF11955.13	2QVCX	Q9ZUZ6	Plant organelle RNA recognition domain	Plant organelle RNA recognition domain	sp|Q9ZUZ6|WTF9_ARATH Protein WHAT'S THIS FACTOR 9, mitochondrial OS=Arabidopsis thaliana OX=3702 GN=WTF9 PE=4 SV=1	1.119E-104	3.858E-189	1.479E-57	54.400	80.300	36.600	341	589	209	26	1	15	354	357	354	TRUE	0.99454	18007	358	0.28334	9.36527	1	0.995396	coding	LjG1.1_chr3	69190958	69215904	24947	-
MSTRG.15367.1	weak gene overlap	MSTRG.15367	MSTRG.15367.1.p3																						TRUE	0.93494	18007	358	0.28334	9.36527	1	0.995396	coding	LjG1.1_chr3	69190958	69215904	24947	-
MSTRG.15367.1	weak gene overlap	MSTRG.15367	MSTRG.15367.1.p2																						TRUE	0.99527	18007	358	0.28334	9.36527	1	0.995396	coding	LjG1.1_chr3	69190958	69215904	24947	-
MSTRG.15367.10	weak gene overlap	MSTRG.15367	MSTRG.15367.10.p1																						TRUE	0.98441	7081	385	0.29892	9.34858	1	0.999258	coding	LjG1.1_chr3	69190958	69215904	24947	-
MSTRG.15367.11	weak gene overlap	MSTRG.15367	MSTRG.15367.11.p1																						TRUE	0.98441	10606	385	0.34427	9.34858	1	0.999962	coding	LjG1.1_chr3	69190958	69215904	24947	-
MSTRG.15367.11	weak gene overlap	MSTRG.15367	MSTRG.15367.11.p2																						TRUE	0.99454	10606	385	0.34427	9.34858	1	0.999962	coding	LjG1.1_chr3	69190958	69215904	24947	-
MSTRG.15367.12	weak gene overlap	MSTRG.15367	MSTRG.15367.12.p1																						TRUE	0.98441	7015	385	0.32762	9.34858	1	0.999887	coding	LjG1.1_chr3	69190958	69215904	24947	-
MSTRG.15367.13	weak gene overlap	MSTRG.15367	MSTRG.15367.13.p1																						TRUE	0.99454	8750	385	0.29551	9.34858	1	0.999074	coding	LjG1.1_chr3	69190958	69215904	24947	-
MSTRG.15367.13	weak gene overlap	MSTRG.15367	MSTRG.15367.13.p2																						TRUE	0.98441	8750	385	0.29551	9.34858	1	0.999074	coding	LjG1.1_chr3	69190958	69215904	24947	-
MSTRG.15367.14	weak gene overlap	MSTRG.15367	MSTRG.15367.14.p1																						TRUE	0.98517	7121	351	0.3594	9.27012	1	0.999941	coding	LjG1.1_chr3	69190958	69215904	24947	-
MSTRG.15367.15	weak gene overlap	MSTRG.15367	MSTRG.15367.15.p1																						TRUE	0.99454	11826	385	0.32377	9.34858	1	0.999855	coding	LjG1.1_chr3	69190958	69215904	24947	-
MSTRG.15367.15	weak gene overlap	MSTRG.15367	MSTRG.15367.15.p2																						FALSE	0.16309	11826	385	0.32377	9.34858	1	0.999855	coding	LjG1.1_chr3	69190958	69215904	24947	-
MSTRG.15367.15	weak gene overlap	MSTRG.15367	MSTRG.15367.15.p3																						TRUE	0.98441	11826	385	0.32377	9.34858	1	0.999855	coding	LjG1.1_chr3	69190958	69215904	24947	-
MSTRG.15367.16	weak gene overlap	MSTRG.15367	MSTRG.15367.16.p2																						TRUE	0.99527	13997	358	0.30159	9.36527	1	0.998423	coding	LjG1.1_chr3	69190958	69215904	24947	-
MSTRG.15367.16	weak gene overlap	MSTRG.15367	MSTRG.15367.16.p1																						TRUE	0.99454	13997	358	0.30159	9.36527	1	0.998423	coding	LjG1.1_chr3	69190958	69215904	24947	-
MSTRG.15367.17	weak gene overlap	MSTRG.15367	MSTRG.15367.17.p2																						TRUE	0.97518	9596	358	0.32377	9.36527	1	0.999589	coding	LjG1.1_chr3	69190958	69215904	24947	-
MSTRG.15367.17	weak gene overlap	MSTRG.15367	MSTRG.15367.17.p3																						TRUE	0.98232	9596	358	0.32377	9.36527	1	0.999589	coding	LjG1.1_chr3	69190958	69215904	24947	-
MSTRG.15367.17	weak gene overlap	MSTRG.15367	MSTRG.15367.17.p1																						TRUE	0.99454	9596	358	0.32377	9.36527	1	0.999589	coding	LjG1.1_chr3	69190958	69215904	24947	-
MSTRG.15367.18	weak gene overlap	MSTRG.15367	MSTRG.15367.18.p2																						TRUE	0.91098	8669	167	0.31204	8.71163	1	0.619171	coding	LjG1.1_chr3	69190958	69215904	24947	-
MSTRG.15367.18	weak gene overlap	MSTRG.15367	MSTRG.15367.18.p3																						TRUE	0.99669	8669	167	0.31204	8.71163	1	0.619171	coding	LjG1.1_chr3	69190958	69215904	24947	-
MSTRG.15367.18	weak gene overlap	MSTRG.15367	MSTRG.15367.18.p1																						FALSE	0.02777	8669	167	0.31204	8.71163	1	0.619171	coding	LjG1.1_chr3	69190958	69215904	24947	-
MSTRG.15367.19	weak gene overlap	MSTRG.15367	MSTRG.15367.19.p2																						TRUE	0.98441	9608	385	0.34427	9.34858	1	0.999962	coding	LjG1.1_chr3	69190958	69215904	24947	-
MSTRG.15367.19	weak gene overlap	MSTRG.15367	MSTRG.15367.19.p1																						TRUE	0.99454	9608	385	0.34427	9.34858	1	0.999962	coding	LjG1.1_chr3	69190958	69215904	24947	-
MSTRG.15367.2	weak gene overlap	MSTRG.15367	MSTRG.15367.2.p2		2QT00						9.828E-201			78.300			624			1			384		TRUE	0.98441	15166	385	0.32413	9.34858	1	0.999858	coding	LjG1.1_chr3	69190958	69215904	24947	-
MSTRG.15367.2	weak gene overlap	MSTRG.15367	MSTRG.15367.2.p1																						TRUE	0.99454	15166	385	0.32413	9.34858	1	0.999858	coding	LjG1.1_chr3	69190958	69215904	24947	-
MSTRG.15367.20	weak gene overlap	MSTRG.15367	MSTRG.15367.20.p2																						TRUE	0.99404	13311	358	0.33678	9.36527	1	0.999814	coding	LjG1.1_chr3	69190958	69215904	24947	-
MSTRG.15367.20	weak gene overlap	MSTRG.15367	MSTRG.15367.20.p1																						TRUE	0.99454	13311	358	0.33678	9.36527	1	0.999814	coding	LjG1.1_chr3	69190958	69215904	24947	-
MSTRG.15367.20	weak gene overlap	MSTRG.15367	MSTRG.15367.20.p3																						TRUE	0.97518	13311	358	0.33678	9.36527	1	0.999814	coding	LjG1.1_chr3	69190958	69215904	24947	-
MSTRG.15367.21	weak gene overlap	MSTRG.15367	MSTRG.15367.21.p1																						TRUE	0.9949	7351	262	0.29543	9.1288	1	0.958329	coding	LjG1.1_chr3	69190958	69215904	24947	-
MSTRG.15367.22	weak gene overlap	MSTRG.15367	MSTRG.15367.22.p3																						TRUE	0.93494	8285	314	0.3076	9.0232	1	0.99646	coding	LjG1.1_chr3	69190958	69215904	24947	-
MSTRG.15367.22	weak gene overlap	MSTRG.15367	MSTRG.15367.22.p1																						TRUE	0.99564	8285	314	0.3076	9.0232	1	0.99646	coding	LjG1.1_chr3	69190958	69215904	24947	-
MSTRG.15367.22	weak gene overlap	MSTRG.15367	MSTRG.15367.22.p2																						TRUE	0.99527	8285	314	0.3076	9.0232	1	0.99646	coding	LjG1.1_chr3	69190958	69215904	24947	-
MSTRG.15367.25	weak gene overlap	MSTRG.15367	MSTRG.15367.25.p1																						TRUE	0.99564	6279	325	0.35277	9.49589	-1	0.285239	noncoding	LjG1.1_chr3	69190958	69215904	24947	-
MSTRG.15367.3	weak gene overlap	MSTRG.15367	MSTRG.15367.3.p1																						TRUE	0.99527	14116	252	0.28334	9.1288	1	0.915905	coding	LjG1.1_chr3	69190958	69215904	24947	-
MSTRG.15367.4	weak gene overlap	MSTRG.15367	MSTRG.15367.4.p2																						FALSE	0.16309	14099	252	0.31204	9.1288	1	0.969445	coding	LjG1.1_chr3	69190958	69215904	24947	-
MSTRG.15367.4	weak gene overlap	MSTRG.15367	MSTRG.15367.4.p1																						TRUE	0.93494	14099	252	0.31204	9.1288	1	0.969445	coding	LjG1.1_chr3	69190958	69215904	24947	-
MSTRG.15367.4	weak gene overlap	MSTRG.15367	MSTRG.15367.4.p3																						TRUE	0.99527	14099	252	0.31204	9.1288	1	0.969445	coding	LjG1.1_chr3	69190958	69215904	24947	-
MSTRG.15367.5	weak gene overlap	MSTRG.15367	MSTRG.15367.5.p3																						TRUE	0.93494	12167	358	0.32413	9.36527	1	0.999598	coding	LjG1.1_chr3	69190958	69215904	24947	-
MSTRG.15367.5	weak gene overlap	MSTRG.15367	MSTRG.15367.5.p1																						TRUE	0.99454	12167	358	0.32413	9.36527	1	0.999598	coding	LjG1.1_chr3	69190958	69215904	24947	-
MSTRG.15367.5	weak gene overlap	MSTRG.15367	MSTRG.15367.5.p2																						TRUE	0.99527	12167	358	0.32413	9.36527	1	0.999598	coding	LjG1.1_chr3	69190958	69215904	24947	-
MSTRG.15367.6	weak gene overlap	MSTRG.15367	MSTRG.15367.6.p1																						TRUE	0.99454	15954	358	0.28982	9.36527	1	0.996834	coding	LjG1.1_chr3	69190958	69215904	24947	-
MSTRG.15367.6	weak gene overlap	MSTRG.15367	MSTRG.15367.6.p3																						TRUE	0.93494	15954	358	0.28982	9.36527	1	0.996834	coding	LjG1.1_chr3	69190958	69215904	24947	-
MSTRG.15367.6	weak gene overlap	MSTRG.15367	MSTRG.15367.6.p4																						FALSE	0.16309	15954	358	0.28982	9.36527	1	0.996834	coding	LjG1.1_chr3	69190958	69215904	24947	-
MSTRG.15367.6	weak gene overlap	MSTRG.15367	MSTRG.15367.6.p2																						TRUE	0.99527	15954	358	0.28982	9.36527	1	0.996834	coding	LjG1.1_chr3	69190958	69215904	24947	-
MSTRG.15367.7	weak gene overlap	MSTRG.15367	MSTRG.15367.7.p3																						TRUE	0.93494	12534	358	0.32413	9.36527	1	0.999598	coding	LjG1.1_chr3	69190958	69215904	24947	-
MSTRG.15367.7	weak gene overlap	MSTRG.15367	MSTRG.15367.7.p2																						FALSE	0.02777	12534	358	0.32413	9.36527	1	0.999598	coding	LjG1.1_chr3	69190958	69215904	24947	-
MSTRG.15367.7	weak gene overlap	MSTRG.15367	MSTRG.15367.7.p4																						TRUE	0.99552	12534	358	0.32413	9.36527	1	0.999598	coding	LjG1.1_chr3	69190958	69215904	24947	-
MSTRG.15367.7	weak gene overlap	MSTRG.15367	MSTRG.15367.7.p1																						TRUE	0.99454	12534	358	0.32413	9.36527	1	0.999598	coding	LjG1.1_chr3	69190958	69215904	24947	-
MSTRG.15367.8	weak gene overlap	MSTRG.15367	MSTRG.15367.8.p1																						TRUE	0.99454	13906	358	0.30159	9.36527	1	0.998423	coding	LjG1.1_chr3	69190958	69215904	24947	-
MSTRG.15367.8	weak gene overlap	MSTRG.15367	MSTRG.15367.8.p3																						FALSE	0.02777	13906	358	0.30159	9.36527	1	0.998423	coding	LjG1.1_chr3	69190958	69215904	24947	-
MSTRG.15367.8	weak gene overlap	MSTRG.15367	MSTRG.15367.8.p2																						TRUE	0.99552	13906	358	0.30159	9.36527	1	0.998423	coding	LjG1.1_chr3	69190958	69215904	24947	-
MSTRG.15367.9	weak gene overlap	MSTRG.15367	MSTRG.15367.9.p1																						TRUE	0.98441	7196	385	0.29892	9.34858	1	0.999258	coding	LjG1.1_chr3	69190958	69215904	24947	-
MSTRG.1537.1	weak gene overlap	MSTRG.1537	MSTRG.1537.1.p4																						TRUE	0.99503	26748	800	0.30824	8.77042	1	1	coding	LjG1.1_chr1	21827179	21937588	110410	+
MSTRG.1537.1	weak gene overlap	MSTRG.1537	MSTRG.1537.1.p3																						FALSE	0.27058	26748	800	0.30824	8.77042	1	1	coding	LjG1.1_chr1	21827179	21937588	110410	+
MSTRG.1537.1	weak gene overlap	MSTRG.1537	MSTRG.1537.1.p1																						TRUE	0.99963	26748	800	0.30824	8.77042	1	1	coding	LjG1.1_chr1	21827179	21937588	110410	+
MSTRG.1537.1	weak gene overlap	MSTRG.1537	MSTRG.1537.1.p2																						FALSE	0.68474	26748	800	0.30824	8.77042	1	1	coding	LjG1.1_chr1	21827179	21937588	110410	+
MSTRG.1537.1	weak gene overlap	MSTRG.1537	MSTRG.1537.1.p5																						TRUE	0.99765	26748	800	0.30824	8.77042	1	1	coding	LjG1.1_chr1	21827179	21937588	110410	+
MSTRG.1537.10	weak gene overlap	MSTRG.1537	MSTRG.1537.10.p2																						FALSE	0.27058	4853	207	0.32244	9.34065	1	0.885875	coding	LjG1.1_chr1	21827179	21937588	110410	+
MSTRG.1537.10	weak gene overlap	MSTRG.1537	MSTRG.1537.10.p1																						FALSE	0.68858	4853	207	0.32244	9.34065	1	0.885875	coding	LjG1.1_chr1	21827179	21937588	110410	+
MSTRG.1537.107	no gene overlaps	MSTRG.1537	MSTRG.1537.107.p14																						TRUE	0.99993	31093	200	0.28683	5.31924	1	0.977835	coding	LjG1.1_chr1	21827179	21937588	110410	+
MSTRG.1537.107	no gene overlaps	MSTRG.1537	MSTRG.1537.107.p5																						FALSE	0.00589	31093	200	0.28683	5.31924	1	0.977835	coding	LjG1.1_chr1	21827179	21937588	110410	+
MSTRG.1537.107	no gene overlaps	MSTRG.1537	MSTRG.1537.107.p9																						FALSE	0.00126	31093	200	0.28683	5.31924	1	0.977835	coding	LjG1.1_chr1	21827179	21937588	110410	+
MSTRG.1537.107	no gene overlaps	MSTRG.1537	MSTRG.1537.107.p4																						FALSE	0.10805	31093	200	0.28683	5.31924	1	0.977835	coding	LjG1.1_chr1	21827179	21937588	110410	+
MSTRG.1537.107	no gene overlaps	MSTRG.1537	MSTRG.1537.107.p1																						FALSE	0.41543	31093	200	0.28683	5.31924	1	0.977835	coding	LjG1.1_chr1	21827179	21937588	110410	+
MSTRG.1537.107	no gene overlaps	MSTRG.1537	MSTRG.1537.107.p7																						TRUE	0.96385	31093	200	0.28683	5.31924	1	0.977835	coding	LjG1.1_chr1	21827179	21937588	110410	+
MSTRG.1537.107	no gene overlaps	MSTRG.1537	MSTRG.1537.107.p3																						TRUE	0.99772	31093	200	0.28683	5.31924	1	0.977835	coding	LjG1.1_chr1	21827179	21937588	110410	+
MSTRG.1537.107	no gene overlaps	MSTRG.1537	MSTRG.1537.107.p11																						TRUE	0.99996	31093	200	0.28683	5.31924	1	0.977835	coding	LjG1.1_chr1	21827179	21937588	110410	+
MSTRG.1537.107	no gene overlaps	MSTRG.1537	MSTRG.1537.107.p13																						TRUE	0.99906	31093	200	0.28683	5.31924	1	0.977835	coding	LjG1.1_chr1	21827179	21937588	110410	+
MSTRG.1537.107	no gene overlaps	MSTRG.1537	MSTRG.1537.107.p10																						FALSE	0.00037	31093	200	0.28683	5.31924	1	0.977835	coding	LjG1.1_chr1	21827179	21937588	110410	+
MSTRG.1537.107	no gene overlaps	MSTRG.1537	MSTRG.1537.107.p8																						FALSE	0.73325	31093	200	0.28683	5.31924	1	0.977835	coding	LjG1.1_chr1	21827179	21937588	110410	+
MSTRG.1537.107	no gene overlaps	MSTRG.1537	MSTRG.1537.107.p12																						TRUE	0.99803	31093	200	0.28683	5.31924	1	0.977835	coding	LjG1.1_chr1	21827179	21937588	110410	+
MSTRG.1537.107	no gene overlaps	MSTRG.1537	MSTRG.1537.107.p6																						FALSE	0.03289	31093	200	0.28683	5.31924	1	0.977835	coding	LjG1.1_chr1	21827179	21937588	110410	+
MSTRG.1537.107	no gene overlaps	MSTRG.1537	MSTRG.1537.107.p2																						FALSE	0.43073	31093	200	0.28683	5.31924	1	0.977835	coding	LjG1.1_chr1	21827179	21937588	110410	+
MSTRG.1537.108	no gene overlaps	MSTRG.1537	MSTRG.1537.108.p4																						FALSE	0.10805	14383	154	0.30905	9.37888	1	0.435281	noncoding	LjG1.1_chr1	21827179	21937588	110410	+
MSTRG.1537.108	no gene overlaps	MSTRG.1537	MSTRG.1537.108.p1																						FALSE	0.00037	14383	154	0.30905	9.37888	1	0.435281	noncoding	LjG1.1_chr1	21827179	21937588	110410	+
MSTRG.1537.108	no gene overlaps	MSTRG.1537	MSTRG.1537.108.p5																						FALSE	0.00589	14383	154	0.30905	9.37888	1	0.435281	noncoding	LjG1.1_chr1	21827179	21937588	110410	+
MSTRG.1537.108	no gene overlaps	MSTRG.1537	MSTRG.1537.108.p3																						TRUE	0.99772	14383	154	0.30905	9.37888	1	0.435281	noncoding	LjG1.1_chr1	21827179	21937588	110410	+
MSTRG.1537.108	no gene overlaps	MSTRG.1537	MSTRG.1537.108.p2																						FALSE	0.41543	14383	154	0.30905	9.37888	1	0.435281	noncoding	LjG1.1_chr1	21827179	21937588	110410	+
MSTRG.1537.108	no gene overlaps	MSTRG.1537	MSTRG.1537.108.p6																						FALSE	0.03289	14383	154	0.30905	9.37888	1	0.435281	noncoding	LjG1.1_chr1	21827179	21937588	110410	+
MSTRG.1537.109	no gene overlaps	MSTRG.1537	MSTRG.1537.109.p9																						TRUE	0.99772	26346	200	0.32037	5.31924	1	0.987804	coding	LjG1.1_chr1	21827179	21937588	110410	+
MSTRG.1537.109	no gene overlaps	MSTRG.1537	MSTRG.1537.109.p7																						TRUE	0.99906	26346	200	0.32037	5.31924	1	0.987804	coding	LjG1.1_chr1	21827179	21937588	110410	+
MSTRG.1537.109	no gene overlaps	MSTRG.1537	MSTRG.1537.109.p13																						FALSE	0.43073	26346	200	0.32037	5.31924	1	0.987804	coding	LjG1.1_chr1	21827179	21937588	110410	+
MSTRG.1537.109	no gene overlaps	MSTRG.1537	MSTRG.1537.109.p2																						FALSE	0.73325	26346	200	0.32037	5.31924	1	0.987804	coding	LjG1.1_chr1	21827179	21937588	110410	+
MSTRG.1537.109	no gene overlaps	MSTRG.1537	MSTRG.1537.109.p3																						FALSE	0.00126	26346	200	0.32037	5.31924	1	0.987804	coding	LjG1.1_chr1	21827179	21937588	110410	+
MSTRG.1537.109	no gene overlaps	MSTRG.1537	MSTRG.1537.109.p6																						TRUE	0.99803	26346	200	0.32037	5.31924	1	0.987804	coding	LjG1.1_chr1	21827179	21937588	110410	+
MSTRG.1537.109	no gene overlaps	MSTRG.1537	MSTRG.1537.109.p8																						TRUE	0.99993	26346	200	0.32037	5.31924	1	0.987804	coding	LjG1.1_chr1	21827179	21937588	110410	+
MSTRG.1537.109	no gene overlaps	MSTRG.1537	MSTRG.1537.109.p12																						FALSE	0.03289	26346	200	0.32037	5.31924	1	0.987804	coding	LjG1.1_chr1	21827179	21937588	110410	+
MSTRG.1537.109	no gene overlaps	MSTRG.1537	MSTRG.1537.109.p11																						FALSE	0.00589	26346	200	0.32037	5.31924	1	0.987804	coding	LjG1.1_chr1	21827179	21937588	110410	+
MSTRG.1537.109	no gene overlaps	MSTRG.1537	MSTRG.1537.109.p1																						TRUE	0.96385	26346	200	0.32037	5.31924	1	0.987804	coding	LjG1.1_chr1	21827179	21937588	110410	+
MSTRG.1537.109	no gene overlaps	MSTRG.1537	MSTRG.1537.109.p10																						FALSE	0.10805	26346	200	0.32037	5.31924	1	0.987804	coding	LjG1.1_chr1	21827179	21937588	110410	+
MSTRG.1537.109	no gene overlaps	MSTRG.1537	MSTRG.1537.109.p5																						TRUE	0.99996	26346	200	0.32037	5.31924	1	0.987804	coding	LjG1.1_chr1	21827179	21937588	110410	+
MSTRG.1537.109	no gene overlaps	MSTRG.1537	MSTRG.1537.109.p4																						FALSE	0.41543	26346	200	0.32037	5.31924	1	0.987804	coding	LjG1.1_chr1	21827179	21937588	110410	+
MSTRG.1537.2	no gene overlaps	MSTRG.1537	MSTRG.1537.2.p2																						TRUE	0.99503	17266	800	0.3421	8.77042	1	1	coding	LjG1.1_chr1	21827179	21937588	110410	+
MSTRG.1537.2	no gene overlaps	MSTRG.1537	MSTRG.1537.2.p1																						TRUE	0.99963	17266	800	0.3421	8.77042	1	1	coding	LjG1.1_chr1	21827179	21937588	110410	+
MSTRG.1537.2	no gene overlaps	MSTRG.1537	MSTRG.1537.2.p3																						TRUE	0.99765	17266	800	0.3421	8.77042	1	1	coding	LjG1.1_chr1	21827179	21937588	110410	+
MSTRG.1537.3	LotjaGi1g1v0135600	MSTRG.1537	MSTRG.1537.3.p4																						TRUE	0.99404	18798	1189	0.36749	8.81981	1	1	coding	LjG1.1_chr1	21827179	21937588	110410	+
MSTRG.1537.3	LotjaGi1g1v0135600	MSTRG.1537	MSTRG.1537.3.p6																						TRUE	0.99979	18798	1189	0.36749	8.81981	1	1	coding	LjG1.1_chr1	21827179	21937588	110410	+
MSTRG.1537.3	LotjaGi1g1v0135600	MSTRG.1537	MSTRG.1537.3.p3																						FALSE	0.00181	18798	1189	0.36749	8.81981	1	1	coding	LjG1.1_chr1	21827179	21937588	110410	+
MSTRG.1537.3	LotjaGi1g1v0135600	MSTRG.1537	MSTRG.1537.3.p2																						TRUE	0.93921	18798	1189	0.36749	8.81981	1	1	coding	LjG1.1_chr1	21827179	21937588	110410	+
MSTRG.1537.3	LotjaGi1g1v0135600	MSTRG.1537	MSTRG.1537.3.p5																						TRUE	0.99574	18798	1189	0.36749	8.81981	1	1	coding	LjG1.1_chr1	21827179	21937588	110410	+
MSTRG.1537.3	LotjaGi1g1v0135600	MSTRG.1537	MSTRG.1537.3.p1		KOG1910	Q6IMT1		pollen tube development	sp|Q6IMT1|SAB_ARATH Protein SABRE OS=Arabidopsis thaliana OX=3702 GN=SAB PE=1 SV=1		2.562E-45	0.000E+00		32.200	54.200		184	1204		807	1		1169	1169	TRUE	0.97231	18798	1189	0.36749	8.81981	1	1	coding	LjG1.1_chr1	21827179	21937588	110410	+
MSTRG.1537.34	weak gene overlap	MSTRG.1537	MSTRG.1537.34.p21																						FALSE	0.03289	53598	1189	0.29928	8.81981	1	1	coding	LjG1.1_chr1	21827179	21937588	110410	+
MSTRG.1537.34	weak gene overlap	MSTRG.1537	MSTRG.1537.34.p9																						FALSE	0.73325	53598	1189	0.29928	8.81981	1	1	coding	LjG1.1_chr1	21827179	21937588	110410	+
MSTRG.1537.34	weak gene overlap	MSTRG.1537	MSTRG.1537.34.p12																						TRUE	0.97313	53598	1189	0.29928	8.81981	1	1	coding	LjG1.1_chr1	21827179	21937588	110410	+
MSTRG.1537.34	weak gene overlap	MSTRG.1537	MSTRG.1537.34.p6																						FALSE	0.00662	53598	1189	0.29928	8.81981	1	1	coding	LjG1.1_chr1	21827179	21937588	110410	+
MSTRG.1537.34	weak gene overlap	MSTRG.1537	MSTRG.1537.34.p3																						TRUE	0.99388	53598	1189	0.29928	8.81981	1	1	coding	LjG1.1_chr1	21827179	21937588	110410	+
MSTRG.1537.34	weak gene overlap	MSTRG.1537	MSTRG.1537.34.p22																						FALSE	0.43073	53598	1189	0.29928	8.81981	1	1	coding	LjG1.1_chr1	21827179	21937588	110410	+
MSTRG.1537.34	weak gene overlap	MSTRG.1537	MSTRG.1537.34.p13																						FALSE	0.41543	53598	1189	0.29928	8.81981	1	1	coding	LjG1.1_chr1	21827179	21937588	110410	+
MSTRG.1537.34	weak gene overlap	MSTRG.1537	MSTRG.1537.34.p16																						TRUE	0.99906	53598	1189	0.29928	8.81981	1	1	coding	LjG1.1_chr1	21827179	21937588	110410	+
MSTRG.1537.34	weak gene overlap	MSTRG.1537	MSTRG.1537.34.p11																						FALSE	0.00181	53598	1189	0.29928	8.81981	1	1	coding	LjG1.1_chr1	21827179	21937588	110410	+
MSTRG.1537.34	weak gene overlap	MSTRG.1537	MSTRG.1537.34.p15																						TRUE	0.99803	53598	1189	0.29928	8.81981	1	1	coding	LjG1.1_chr1	21827179	21937588	110410	+
MSTRG.1537.34	weak gene overlap	MSTRG.1537	MSTRG.1537.34.p8																						TRUE	0.96385	53598	1189	0.29928	8.81981	1	1	coding	LjG1.1_chr1	21827179	21937588	110410	+
MSTRG.1537.34	weak gene overlap	MSTRG.1537	MSTRG.1537.34.p7																						FALSE	0.13545	53598	1189	0.29928	8.81981	1	1	coding	LjG1.1_chr1	21827179	21937588	110410	+
MSTRG.1537.34	weak gene overlap	MSTRG.1537	MSTRG.1537.34.p14																						TRUE	0.99996	53598	1189	0.29928	8.81981	1	1	coding	LjG1.1_chr1	21827179	21937588	110410	+
MSTRG.1537.34	weak gene overlap	MSTRG.1537	MSTRG.1537.34.p1																						TRUE	0.97231	53598	1189	0.29928	8.81981	1	1	coding	LjG1.1_chr1	21827179	21937588	110410	+
MSTRG.1537.34	weak gene overlap	MSTRG.1537	MSTRG.1537.34.p4																						TRUE	0.99979	53598	1189	0.29928	8.81981	1	1	coding	LjG1.1_chr1	21827179	21937588	110410	+
MSTRG.1537.34	weak gene overlap	MSTRG.1537	MSTRG.1537.34.p17																						TRUE	0.99993	53598	1189	0.29928	8.81981	1	1	coding	LjG1.1_chr1	21827179	21937588	110410	+
MSTRG.1537.34	weak gene overlap	MSTRG.1537	MSTRG.1537.34.p2																						TRUE	0.93921	53598	1189	0.29928	8.81981	1	1	coding	LjG1.1_chr1	21827179	21937588	110410	+
MSTRG.1537.34	weak gene overlap	MSTRG.1537	MSTRG.1537.34.p19																						FALSE	0.10805	53598	1189	0.29928	8.81981	1	1	coding	LjG1.1_chr1	21827179	21937588	110410	+
MSTRG.1537.34	weak gene overlap	MSTRG.1537	MSTRG.1537.34.p10																						FALSE	0.00126	53598	1189	0.29928	8.81981	1	1	coding	LjG1.1_chr1	21827179	21937588	110410	+
MSTRG.1537.34	weak gene overlap	MSTRG.1537	MSTRG.1537.34.p5																						FALSE	0.00037	53598	1189	0.29928	8.81981	1	1	coding	LjG1.1_chr1	21827179	21937588	110410	+
MSTRG.1537.34	weak gene overlap	MSTRG.1537	MSTRG.1537.34.p20																						FALSE	0.00589	53598	1189	0.29928	8.81981	1	1	coding	LjG1.1_chr1	21827179	21937588	110410	+
MSTRG.1537.34	weak gene overlap	MSTRG.1537	MSTRG.1537.34.p18																						TRUE	0.99772	53598	1189	0.29928	8.81981	1	1	coding	LjG1.1_chr1	21827179	21937588	110410	+
MSTRG.1537.35	LotjaGi1g1v0135600	MSTRG.1537	MSTRG.1537.35.p3																						FALSE	0.00181	14967	1551	0.37397	7.65396	1	1	coding	LjG1.1_chr1	21827179	21937588	110410	+
MSTRG.1537.35	LotjaGi1g1v0135600	MSTRG.1537	MSTRG.1537.35.p2																						TRUE	0.96821	14967	1551	0.37397	7.65396	1	1	coding	LjG1.1_chr1	21827179	21937588	110410	+
MSTRG.1537.35	LotjaGi1g1v0135600	MSTRG.1537	MSTRG.1537.35.p1																						FALSE	0.33982	14967	1551	0.37397	7.65396	1	1	coding	LjG1.1_chr1	21827179	21937588	110410	+
MSTRG.1537.35	LotjaGi1g1v0135600	MSTRG.1537	MSTRG.1537.35.p4																						TRUE	0.99484	14967	1551	0.37397	7.65396	1	1	coding	LjG1.1_chr1	21827179	21937588	110410	+
MSTRG.1537.36	LotjaGi1g1v0135600	MSTRG.1537	MSTRG.1537.36.p4																						TRUE	0.99404	17480	1189	0.37397	8.81981	1	1	coding	LjG1.1_chr1	21827179	21937588	110410	+
MSTRG.1537.36	LotjaGi1g1v0135600	MSTRG.1537	MSTRG.1537.36.p1																						TRUE	0.97231	17480	1189	0.37397	8.81981	1	1	coding	LjG1.1_chr1	21827179	21937588	110410	+
MSTRG.1537.36	LotjaGi1g1v0135600	MSTRG.1537	MSTRG.1537.36.p5																						TRUE	0.99652	17480	1189	0.37397	8.81981	1	1	coding	LjG1.1_chr1	21827179	21937588	110410	+
MSTRG.1537.36	LotjaGi1g1v0135600	MSTRG.1537	MSTRG.1537.36.p3																						FALSE	0.00066	17480	1189	0.37397	8.81981	1	1	coding	LjG1.1_chr1	21827179	21937588	110410	+
MSTRG.1537.36	LotjaGi1g1v0135600	MSTRG.1537	MSTRG.1537.36.p2																						TRUE	0.94266	17480	1189	0.37397	8.81981	1	1	coding	LjG1.1_chr1	21827179	21937588	110410	+
MSTRG.1537.37	weak gene overlap	MSTRG.1537	MSTRG.1537.37.p3																						FALSE	0.00066	9848	1575	0.42532	6.95598	1	1	coding	LjG1.1_chr1	21827179	21937588	110410	+
MSTRG.1537.37	weak gene overlap	MSTRG.1537	MSTRG.1537.37.p2																						TRUE	0.96859	9848	1575	0.42532	6.95598	1	1	coding	LjG1.1_chr1	21827179	21937588	110410	+
MSTRG.1537.37	weak gene overlap	MSTRG.1537	MSTRG.1537.37.p4																						TRUE	0.99404	9848	1575	0.42532	6.95598	1	1	coding	LjG1.1_chr1	21827179	21937588	110410	+
MSTRG.1537.37	weak gene overlap	MSTRG.1537	MSTRG.1537.37.p1																						FALSE	0.33982	9848	1575	0.42532	6.95598	1	1	coding	LjG1.1_chr1	21827179	21937588	110410	+
MSTRG.1537.38	weak gene overlap	MSTRG.1537	MSTRG.1537.38.p1																						FALSE	0.33982	6456	855	0.47508	8.43783	1	1	coding	LjG1.1_chr1	21827179	21937588	110410	+
MSTRG.1537.38	weak gene overlap	MSTRG.1537	MSTRG.1537.38.p4																						TRUE	0.93921	6456	855	0.47508	8.43783	1	1	coding	LjG1.1_chr1	21827179	21937588	110410	+
MSTRG.1537.38	weak gene overlap	MSTRG.1537	MSTRG.1537.38.p3																						TRUE	0.98834	6456	855	0.47508	8.43783	1	1	coding	LjG1.1_chr1	21827179	21937588	110410	+
MSTRG.1537.38	weak gene overlap	MSTRG.1537	MSTRG.1537.38.p2																						FALSE	0.00181	6456	855	0.47508	8.43783	1	1	coding	LjG1.1_chr1	21827179	21937588	110410	+
MSTRG.1537.39	LotjaGi1g1v0135600	MSTRG.1537	MSTRG.1537.39.p4																						TRUE	0.99979	15005	1836	0.39652	8.41088	1	1	coding	LjG1.1_chr1	21827179	21937588	110410	+
MSTRG.1537.39	LotjaGi1g1v0135600	MSTRG.1537	MSTRG.1537.39.p3																						TRUE	0.99369	15005	1836	0.39652	8.41088	1	1	coding	LjG1.1_chr1	21827179	21937588	110410	+
MSTRG.1537.39	LotjaGi1g1v0135600	MSTRG.1537	MSTRG.1537.39.p2																						FALSE	0.00181	15005	1836	0.39652	8.41088	1	1	coding	LjG1.1_chr1	21827179	21937588	110410	+
MSTRG.1537.39	LotjaGi1g1v0135600	MSTRG.1537	MSTRG.1537.39.p1																						TRUE	0.95703	15005	1836	0.39652	8.41088	1	1	coding	LjG1.1_chr1	21827179	21937588	110410	+
MSTRG.1537.4	LotjaGi1g1v0135600	MSTRG.1537	MSTRG.1537.4.p5																						TRUE	0.99484	15324	855	0.37397	8.43783	1	1	coding	LjG1.1_chr1	21827179	21937588	110410	+
MSTRG.1537.4	LotjaGi1g1v0135600	MSTRG.1537	MSTRG.1537.4.p3																						TRUE	0.93921	15324	855	0.37397	8.43783	1	1	coding	LjG1.1_chr1	21827179	21937588	110410	+
MSTRG.1537.4	LotjaGi1g1v0135600	MSTRG.1537	MSTRG.1537.4.p4																						FALSE	0.00181	15324	855	0.37397	8.43783	1	1	coding	LjG1.1_chr1	21827179	21937588	110410	+
MSTRG.1537.4	LotjaGi1g1v0135600	MSTRG.1537	MSTRG.1537.4.p2																						TRUE	0.98834	15324	855	0.37397	8.43783	1	1	coding	LjG1.1_chr1	21827179	21937588	110410	+
MSTRG.1537.4	LotjaGi1g1v0135600	MSTRG.1537	MSTRG.1537.4.p1																						FALSE	0.73292	15324	855	0.37397	8.43783	1	1	coding	LjG1.1_chr1	21827179	21937588	110410	+
MSTRG.1537.40	LotjaGi1g1v0135600	MSTRG.1537	MSTRG.1537.40.p1	PF10344.16		Q6IMT1	Mitochondrial protein from FMP27		sp|Q6IMT1|SAB_ARATH Protein SABRE OS=Arabidopsis thaliana OX=3702 GN=SAB PE=1 SV=1	5.631E-06		0.000E+00	33.800		64.500	50		1029	842		475	927		1284	TRUE	0.97791	9958	1285	0.39389	9.23137	1	1	coding	LjG1.1_chr1	21827179	21937588	110410	+
MSTRG.1537.41	LotjaGi1g1v0135600	MSTRG.1537	MSTRG.1537.41.p3																						TRUE	0.99369	14550	1853	0.37397	7.91764	1	1	coding	LjG1.1_chr1	21827179	21937588	110410	+
MSTRG.1537.41	LotjaGi1g1v0135600	MSTRG.1537	MSTRG.1537.41.p4																						TRUE	0.99979	14550	1853	0.37397	7.91764	1	1	coding	LjG1.1_chr1	21827179	21937588	110410	+
MSTRG.1537.41	LotjaGi1g1v0135600	MSTRG.1537	MSTRG.1537.41.p1																						TRUE	0.95742	14550	1853	0.37397	7.91764	1	1	coding	LjG1.1_chr1	21827179	21937588	110410	+
MSTRG.1537.41	LotjaGi1g1v0135600	MSTRG.1537	MSTRG.1537.41.p2																						FALSE	0.00056	14550	1853	0.37397	7.91764	1	1	coding	LjG1.1_chr1	21827179	21937588	110410	+
MSTRG.1537.5	weak gene overlap	MSTRG.1537	MSTRG.1537.5.p5																						FALSE	0.00181	9964	855	0.46122	8.43783	1	1	coding	LjG1.1_chr1	21827179	21937588	110410	+
MSTRG.1537.5	weak gene overlap	MSTRG.1537	MSTRG.1537.5.p3																						TRUE	0.98834	9964	855	0.46122	8.43783	1	1	coding	LjG1.1_chr1	21827179	21937588	110410	+
MSTRG.1537.5	weak gene overlap	MSTRG.1537	MSTRG.1537.5.p1																						FALSE	0.68474	9964	855	0.46122	8.43783	1	1	coding	LjG1.1_chr1	21827179	21937588	110410	+
MSTRG.1537.5	weak gene overlap	MSTRG.1537	MSTRG.1537.5.p2																						FALSE	0.27058	9964	855	0.46122	8.43783	1	1	coding	LjG1.1_chr1	21827179	21937588	110410	+
MSTRG.1537.5	weak gene overlap	MSTRG.1537	MSTRG.1537.5.p4																						TRUE	0.93921	9964	855	0.46122	8.43783	1	1	coding	LjG1.1_chr1	21827179	21937588	110410	+
MSTRG.1537.6	weak gene overlap	MSTRG.1537	MSTRG.1537.6.p4																						TRUE	0.99404	12008	1085	0.41755	8.76378	1	1	coding	LjG1.1_chr1	21827179	21937588	110410	+
MSTRG.1537.6	weak gene overlap	MSTRG.1537	MSTRG.1537.6.p1																						TRUE	0.97945	12008	1085	0.41755	8.76378	1	1	coding	LjG1.1_chr1	21827179	21937588	110410	+
MSTRG.1537.6	weak gene overlap	MSTRG.1537	MSTRG.1537.6.p2																						TRUE	0.93921	12008	1085	0.41755	8.76378	1	1	coding	LjG1.1_chr1	21827179	21937588	110410	+
MSTRG.1537.6	weak gene overlap	MSTRG.1537	MSTRG.1537.6.p3																						FALSE	0.00181	12008	1085	0.41755	8.76378	1	1	coding	LjG1.1_chr1	21827179	21937588	110410	+
MSTRG.1537.7	weak gene overlap	MSTRG.1537	MSTRG.1537.7.p3																						TRUE	0.93921	6923	904	0.46122	8.53505	1	1	coding	LjG1.1_chr1	21827179	21937588	110410	+
MSTRG.1537.7	weak gene overlap	MSTRG.1537	MSTRG.1537.7.p4																						FALSE	0.00181	6923	904	0.46122	8.53505	1	1	coding	LjG1.1_chr1	21827179	21937588	110410	+
MSTRG.1537.7	weak gene overlap	MSTRG.1537	MSTRG.1537.7.p1																						FALSE	0.36631	6923	904	0.46122	8.53505	1	1	coding	LjG1.1_chr1	21827179	21937588	110410	+
MSTRG.1537.7	weak gene overlap	MSTRG.1537	MSTRG.1537.7.p2																						TRUE	0.98642	6923	904	0.46122	8.53505	1	1	coding	LjG1.1_chr1	21827179	21937588	110410	+
MSTRG.1537.79	LotjaGi1g1v0135600	MSTRG.1537	MSTRG.1537.79.p4																						TRUE	0.95764	17125	1860	0.37397	8.1857	1	1	coding	LjG1.1_chr1	21827179	21937588	110410	+
MSTRG.1537.79	LotjaGi1g1v0135600	MSTRG.1537	MSTRG.1537.79.p3																						TRUE	0.99652	17125	1860	0.37397	8.1857	1	1	coding	LjG1.1_chr1	21827179	21937588	110410	+
MSTRG.1537.79	LotjaGi1g1v0135600	MSTRG.1537	MSTRG.1537.79.p1																						FALSE	0.00066	17125	1860	0.37397	8.1857	1	1	coding	LjG1.1_chr1	21827179	21937588	110410	+
MSTRG.1537.79	LotjaGi1g1v0135600	MSTRG.1537	MSTRG.1537.79.p2																						TRUE	0.99404	17125	1860	0.37397	8.1857	1	1	coding	LjG1.1_chr1	21827179	21937588	110410	+
MSTRG.1537.8	weak gene overlap	MSTRG.1537	MSTRG.1537.8.p4																						TRUE	0.98834	8855	855	0.43628	8.43783	1	1	coding	LjG1.1_chr1	21827179	21937588	110410	+
MSTRG.1537.8	weak gene overlap	MSTRG.1537	MSTRG.1537.8.p3																						TRUE	0.97313	8855	855	0.43628	8.43783	1	1	coding	LjG1.1_chr1	21827179	21937588	110410	+
MSTRG.1537.8	weak gene overlap	MSTRG.1537	MSTRG.1537.8.p5																						TRUE	0.93921	8855	855	0.43628	8.43783	1	1	coding	LjG1.1_chr1	21827179	21937588	110410	+
MSTRG.1537.8	weak gene overlap	MSTRG.1537	MSTRG.1537.8.p2																						FALSE	0.00181	8855	855	0.43628	8.43783	1	1	coding	LjG1.1_chr1	21827179	21937588	110410	+
MSTRG.1537.8	weak gene overlap	MSTRG.1537	MSTRG.1537.8.p1																						FALSE	0.36631	8855	855	0.43628	8.43783	1	1	coding	LjG1.1_chr1	21827179	21937588	110410	+
MSTRG.1537.80	LotjaGi1g1v0135600	MSTRG.1537	MSTRG.1537.80.p3																						TRUE	0.99979	15292	1189	0.39004	8.81981	1	1	coding	LjG1.1_chr1	21827179	21937588	110410	+
MSTRG.1537.80	LotjaGi1g1v0135600	MSTRG.1537	MSTRG.1537.80.p5																						TRUE	0.93921	15292	1189	0.39004	8.81981	1	1	coding	LjG1.1_chr1	21827179	21937588	110410	+
MSTRG.1537.80	LotjaGi1g1v0135600	MSTRG.1537	MSTRG.1537.80.p2																						TRUE	0.99369	15292	1189	0.39004	8.81981	1	1	coding	LjG1.1_chr1	21827179	21937588	110410	+
MSTRG.1537.80	LotjaGi1g1v0135600	MSTRG.1537	MSTRG.1537.80.p1																						FALSE	0.00181	15292	1189	0.39004	8.81981	1	1	coding	LjG1.1_chr1	21827179	21937588	110410	+
MSTRG.1537.80	LotjaGi1g1v0135600	MSTRG.1537	MSTRG.1537.80.p4																						TRUE	0.97231	15292	1189	0.39004	8.81981	1	1	coding	LjG1.1_chr1	21827179	21937588	110410	+
MSTRG.1537.9	LotjaGi1g1v0135600	MSTRG.1537	MSTRG.1537.9.p4																						TRUE	0.99484	15116	1189	0.37397	8.81981	1	1	coding	LjG1.1_chr1	21827179	21937588	110410	+
MSTRG.1537.9	LotjaGi1g1v0135600	MSTRG.1537	MSTRG.1537.9.p2																						TRUE	0.93921	15116	1189	0.37397	8.81981	1	1	coding	LjG1.1_chr1	21827179	21937588	110410	+
MSTRG.1537.9	LotjaGi1g1v0135600	MSTRG.1537	MSTRG.1537.9.p3																						FALSE	0.00181	15116	1189	0.37397	8.81981	1	1	coding	LjG1.1_chr1	21827179	21937588	110410	+
MSTRG.1537.9	LotjaGi1g1v0135600	MSTRG.1537	MSTRG.1537.9.p1																						TRUE	0.97231	15116	1189	0.37397	8.81981	1	1	coding	LjG1.1_chr1	21827179	21937588	110410	+
MSTRG.15370.1	weak gene overlap	MSTRG.15370	MSTRG.15370.1.p5																						TRUE	0.99934	29234	1186	0.33281	5.77935	1	1	coding	LjG1.1_chr3	69234078	69282366	48289	-
MSTRG.15370.1	weak gene overlap	MSTRG.15370	MSTRG.15370.1.p11																						TRUE	0.99805	29234	1186	0.33281	5.77935	1	1	coding	LjG1.1_chr3	69234078	69282366	48289	-
MSTRG.15370.1	weak gene overlap	MSTRG.15370	MSTRG.15370.1.p9																						TRUE	0.99987	29234	1186	0.33281	5.77935	1	1	coding	LjG1.1_chr3	69234078	69282366	48289	-
MSTRG.15370.1	weak gene overlap	MSTRG.15370	MSTRG.15370.1.p2																						TRUE	0.99835	29234	1186	0.33281	5.77935	1	1	coding	LjG1.1_chr3	69234078	69282366	48289	-
MSTRG.15370.1	weak gene overlap	MSTRG.15370	MSTRG.15370.1.p4																						TRUE	0.99972	29234	1186	0.33281	5.77935	1	1	coding	LjG1.1_chr3	69234078	69282366	48289	-
MSTRG.15370.1	weak gene overlap	MSTRG.15370	MSTRG.15370.1.p7																						TRUE	0.99651	29234	1186	0.33281	5.77935	1	1	coding	LjG1.1_chr3	69234078	69282366	48289	-
MSTRG.15370.1	weak gene overlap	MSTRG.15370	MSTRG.15370.1.p8																						FALSE	0.04328	29234	1186	0.33281	5.77935	1	1	coding	LjG1.1_chr3	69234078	69282366	48289	-
MSTRG.15370.1	weak gene overlap	MSTRG.15370	MSTRG.15370.1.p10																						FALSE	0.00151	29234	1186	0.33281	5.77935	1	1	coding	LjG1.1_chr3	69234078	69282366	48289	-
MSTRG.15370.1	weak gene overlap	MSTRG.15370	MSTRG.15370.1.p6																						TRUE	0.98133	29234	1186	0.33281	5.77935	1	1	coding	LjG1.1_chr3	69234078	69282366	48289	-
MSTRG.15370.1	weak gene overlap	MSTRG.15370	MSTRG.15370.1.p3																						TRUE	0.99806	29234	1186	0.33281	5.77935	1	1	coding	LjG1.1_chr3	69234078	69282366	48289	-
MSTRG.15370.1	weak gene overlap	MSTRG.15370	MSTRG.15370.1.p1																						TRUE	0.99776	29234	1186	0.33281	5.77935	1	1	coding	LjG1.1_chr3	69234078	69282366	48289	-
MSTRG.15370.2	weak gene overlap	MSTRG.15370	MSTRG.15370.2.p2																						TRUE	0.99835	28015	1186	0.33281	5.77935	1	1	coding	LjG1.1_chr3	69234078	69282366	48289	-
MSTRG.15370.2	weak gene overlap	MSTRG.15370	MSTRG.15370.2.p7																						TRUE	0.99651	28015	1186	0.33281	5.77935	1	1	coding	LjG1.1_chr3	69234078	69282366	48289	-
MSTRG.15370.2	weak gene overlap	MSTRG.15370	MSTRG.15370.2.p1																						TRUE	0.99776	28015	1186	0.33281	5.77935	1	1	coding	LjG1.1_chr3	69234078	69282366	48289	-
MSTRG.15370.2	weak gene overlap	MSTRG.15370	MSTRG.15370.2.p11																						TRUE	0.99805	28015	1186	0.33281	5.77935	1	1	coding	LjG1.1_chr3	69234078	69282366	48289	-
MSTRG.15370.2	weak gene overlap	MSTRG.15370	MSTRG.15370.2.p9																						TRUE	0.99987	28015	1186	0.33281	5.77935	1	1	coding	LjG1.1_chr3	69234078	69282366	48289	-
MSTRG.15370.2	weak gene overlap	MSTRG.15370	MSTRG.15370.2.p5																						TRUE	0.99934	28015	1186	0.33281	5.77935	1	1	coding	LjG1.1_chr3	69234078	69282366	48289	-
MSTRG.15370.2	weak gene overlap	MSTRG.15370	MSTRG.15370.2.p10																						FALSE	0.00151	28015	1186	0.33281	5.77935	1	1	coding	LjG1.1_chr3	69234078	69282366	48289	-
MSTRG.15370.2	weak gene overlap	MSTRG.15370	MSTRG.15370.2.p4																						TRUE	0.99972	28015	1186	0.33281	5.77935	1	1	coding	LjG1.1_chr3	69234078	69282366	48289	-
MSTRG.15370.2	weak gene overlap	MSTRG.15370	MSTRG.15370.2.p8																						FALSE	0.04328	28015	1186	0.33281	5.77935	1	1	coding	LjG1.1_chr3	69234078	69282366	48289	-
MSTRG.15370.2	weak gene overlap	MSTRG.15370	MSTRG.15370.2.p6																						TRUE	0.98133	28015	1186	0.33281	5.77935	1	1	coding	LjG1.1_chr3	69234078	69282366	48289	-
MSTRG.15370.2	weak gene overlap	MSTRG.15370	MSTRG.15370.2.p3																						TRUE	0.99806	28015	1186	0.33281	5.77935	1	1	coding	LjG1.1_chr3	69234078	69282366	48289	-
MSTRG.15370.3	weak gene overlap	MSTRG.15370	MSTRG.15370.3.p6																						TRUE	0.98133	26850	1186	0.37641	5.77935	1	1	coding	LjG1.1_chr3	69234078	69282366	48289	-
MSTRG.15370.3	weak gene overlap	MSTRG.15370	MSTRG.15370.3.p9																						TRUE	0.99987	26850	1186	0.37641	5.77935	1	1	coding	LjG1.1_chr3	69234078	69282366	48289	-
MSTRG.15370.3	weak gene overlap	MSTRG.15370	MSTRG.15370.3.p2																						TRUE	0.99835	26850	1186	0.37641	5.77935	1	1	coding	LjG1.1_chr3	69234078	69282366	48289	-
MSTRG.15370.3	weak gene overlap	MSTRG.15370	MSTRG.15370.3.p5																						TRUE	0.99934	26850	1186	0.37641	5.77935	1	1	coding	LjG1.1_chr3	69234078	69282366	48289	-
MSTRG.15370.3	weak gene overlap	MSTRG.15370	MSTRG.15370.3.p8																						FALSE	0.04328	26850	1186	0.37641	5.77935	1	1	coding	LjG1.1_chr3	69234078	69282366	48289	-
MSTRG.15370.3	weak gene overlap	MSTRG.15370	MSTRG.15370.3.p10																						FALSE	0.00151	26850	1186	0.37641	5.77935	1	1	coding	LjG1.1_chr3	69234078	69282366	48289	-
MSTRG.15370.3	weak gene overlap	MSTRG.15370	MSTRG.15370.3.p1																						TRUE	0.99776	26850	1186	0.37641	5.77935	1	1	coding	LjG1.1_chr3	69234078	69282366	48289	-
MSTRG.15370.3	weak gene overlap	MSTRG.15370	MSTRG.15370.3.p7																						TRUE	0.99651	26850	1186	0.37641	5.77935	1	1	coding	LjG1.1_chr3	69234078	69282366	48289	-
MSTRG.15370.3	weak gene overlap	MSTRG.15370	MSTRG.15370.3.p4																						TRUE	0.99972	26850	1186	0.37641	5.77935	1	1	coding	LjG1.1_chr3	69234078	69282366	48289	-
MSTRG.15370.3	weak gene overlap	MSTRG.15370	MSTRG.15370.3.p3																						TRUE	0.99806	26850	1186	0.37641	5.77935	1	1	coding	LjG1.1_chr3	69234078	69282366	48289	-
MSTRG.15370.4	weak gene overlap	MSTRG.15370	MSTRG.15370.4.p14																						FALSE	0.00106	37643	1186	0.33281	5.77935	1	1	coding	LjG1.1_chr3	69234078	69282366	48289	-
MSTRG.15370.4	weak gene overlap	MSTRG.15370	MSTRG.15370.4.p1																						TRUE	0.99776	37643	1186	0.33281	5.77935	1	1	coding	LjG1.1_chr3	69234078	69282366	48289	-
MSTRG.15370.4	weak gene overlap	MSTRG.15370	MSTRG.15370.4.p4																						TRUE	0.99972	37643	1186	0.33281	5.77935	1	1	coding	LjG1.1_chr3	69234078	69282366	48289	-
MSTRG.15370.4	weak gene overlap	MSTRG.15370	MSTRG.15370.4.p7																						TRUE	0.99651	37643	1186	0.33281	5.77935	1	1	coding	LjG1.1_chr3	69234078	69282366	48289	-
MSTRG.15370.4	weak gene overlap	MSTRG.15370	MSTRG.15370.4.p3																						TRUE	0.99806	37643	1186	0.33281	5.77935	1	1	coding	LjG1.1_chr3	69234078	69282366	48289	-
MSTRG.15370.4	weak gene overlap	MSTRG.15370	MSTRG.15370.4.p13																						FALSE	0.0052	37643	1186	0.33281	5.77935	1	1	coding	LjG1.1_chr3	69234078	69282366	48289	-
MSTRG.15370.4	weak gene overlap	MSTRG.15370	MSTRG.15370.4.p9																						TRUE	0.99607	37643	1186	0.33281	5.77935	1	1	coding	LjG1.1_chr3	69234078	69282366	48289	-
MSTRG.15370.4	weak gene overlap	MSTRG.15370	MSTRG.15370.4.p8																						FALSE	0.04328	37643	1186	0.33281	5.77935	1	1	coding	LjG1.1_chr3	69234078	69282366	48289	-
MSTRG.15370.4	weak gene overlap	MSTRG.15370	MSTRG.15370.4.p6																						TRUE	0.98133	37643	1186	0.33281	5.77935	1	1	coding	LjG1.1_chr3	69234078	69282366	48289	-
MSTRG.15370.4	weak gene overlap	MSTRG.15370	MSTRG.15370.4.p10																						TRUE	0.99987	37643	1186	0.33281	5.77935	1	1	coding	LjG1.1_chr3	69234078	69282366	48289	-
MSTRG.15370.4	weak gene overlap	MSTRG.15370	MSTRG.15370.4.p12																						TRUE	0.99519	37643	1186	0.33281	5.77935	1	1	coding	LjG1.1_chr3	69234078	69282366	48289	-
MSTRG.15370.4	weak gene overlap	MSTRG.15370	MSTRG.15370.4.p5																						TRUE	0.99934	37643	1186	0.33281	5.77935	1	1	coding	LjG1.1_chr3	69234078	69282366	48289	-
MSTRG.15370.4	weak gene overlap	MSTRG.15370	MSTRG.15370.4.p15																						FALSE	0.19377	37643	1186	0.33281	5.77935	1	1	coding	LjG1.1_chr3	69234078	69282366	48289	-
MSTRG.15370.4	weak gene overlap	MSTRG.15370	MSTRG.15370.4.p2																						TRUE	0.99835	37643	1186	0.33281	5.77935	1	1	coding	LjG1.1_chr3	69234078	69282366	48289	-
MSTRG.15370.4	weak gene overlap	MSTRG.15370	MSTRG.15370.4.p11																						FALSE	0.00151	37643	1186	0.33281	5.77935	1	1	coding	LjG1.1_chr3	69234078	69282366	48289	-
MSTRG.15371.1	no gene overlaps	MSTRG.15371																									4558	85	0.32413	11.5622	1	0.0683249	noncoding	LjG1.1_chr3	69234338	69329586	95249	+
MSTRG.15371.2	multi-gene overlap	MSTRG.15371	MSTRG.15371.2.p23																						TRUE	0.98109	67256	726	0.30191	8.7222	1	1	coding	LjG1.1_chr3	69234338	69329586	95249	+
MSTRG.15371.2	multi-gene overlap	MSTRG.15371	MSTRG.15371.2.p11																						FALSE	0.00028	67256	726	0.30191	8.7222	1	1	coding	LjG1.1_chr3	69234338	69329586	95249	+
MSTRG.15371.2	multi-gene overlap	MSTRG.15371	MSTRG.15371.2.p8																						FALSE	0.00543	67256	726	0.30191	8.7222	1	1	coding	LjG1.1_chr3	69234338	69329586	95249	+
MSTRG.15371.2	multi-gene overlap	MSTRG.15371	MSTRG.15371.2.p10																						TRUE	0.99935	67256	726	0.30191	8.7222	1	1	coding	LjG1.1_chr3	69234338	69329586	95249	+
MSTRG.15371.2	multi-gene overlap	MSTRG.15371	MSTRG.15371.2.p5																						TRUE	0.96979	67256	726	0.30191	8.7222	1	1	coding	LjG1.1_chr3	69234338	69329586	95249	+
MSTRG.15371.2	multi-gene overlap	MSTRG.15371	MSTRG.15371.2.p4																						FALSE	0.00307	67256	726	0.30191	8.7222	1	1	coding	LjG1.1_chr3	69234338	69329586	95249	+
MSTRG.15371.2	multi-gene overlap	MSTRG.15371	MSTRG.15371.2.p17																						FALSE	0.00414	67256	726	0.30191	8.7222	1	1	coding	LjG1.1_chr3	69234338	69329586	95249	+
MSTRG.15371.2	multi-gene overlap	MSTRG.15371	MSTRG.15371.2.p1																						TRUE	0.99993	67256	726	0.30191	8.7222	1	1	coding	LjG1.1_chr3	69234338	69329586	95249	+
MSTRG.15371.2	multi-gene overlap	MSTRG.15371	MSTRG.15371.2.p20																						FALSE	0.50278	67256	726	0.30191	8.7222	1	1	coding	LjG1.1_chr3	69234338	69329586	95249	+
MSTRG.15371.2	multi-gene overlap	MSTRG.15371	MSTRG.15371.2.p12																						FALSE	0.01876	67256	726	0.30191	8.7222	1	1	coding	LjG1.1_chr3	69234338	69329586	95249	+
MSTRG.15371.2	multi-gene overlap	MSTRG.15371	MSTRG.15371.2.p2																						FALSE	0.00864	67256	726	0.30191	8.7222	1	1	coding	LjG1.1_chr3	69234338	69329586	95249	+
MSTRG.15371.2	multi-gene overlap	MSTRG.15371	MSTRG.15371.2.p9																						FALSE	0.00244	67256	726	0.30191	8.7222	1	1	coding	LjG1.1_chr3	69234338	69329586	95249	+
MSTRG.15371.2	multi-gene overlap	MSTRG.15371	MSTRG.15371.2.p6																						FALSE	0.04406	67256	726	0.30191	8.7222	1	1	coding	LjG1.1_chr3	69234338	69329586	95249	+
MSTRG.15371.2	multi-gene overlap	MSTRG.15371	MSTRG.15371.2.p3																						TRUE	0.99604	67256	726	0.30191	8.7222	1	1	coding	LjG1.1_chr3	69234338	69329586	95249	+
MSTRG.15371.2	multi-gene overlap	MSTRG.15371	MSTRG.15371.2.p21																						TRUE	0.985	67256	726	0.30191	8.7222	1	1	coding	LjG1.1_chr3	69234338	69329586	95249	+
MSTRG.15371.2	multi-gene overlap	MSTRG.15371	MSTRG.15371.2.p13																						FALSE	0.00164	67256	726	0.30191	8.7222	1	1	coding	LjG1.1_chr3	69234338	69329586	95249	+
MSTRG.15371.2	multi-gene overlap	MSTRG.15371	MSTRG.15371.2.p18																						FALSE	0.01237	67256	726	0.30191	8.7222	1	1	coding	LjG1.1_chr3	69234338	69329586	95249	+
MSTRG.15371.2	multi-gene overlap	MSTRG.15371	MSTRG.15371.2.p15																						FALSE	0.00145	67256	726	0.30191	8.7222	1	1	coding	LjG1.1_chr3	69234338	69329586	95249	+
MSTRG.15371.2	multi-gene overlap	MSTRG.15371	MSTRG.15371.2.p19																						TRUE	0.99725	67256	726	0.30191	8.7222	1	1	coding	LjG1.1_chr3	69234338	69329586	95249	+
MSTRG.15371.2	multi-gene overlap	MSTRG.15371	MSTRG.15371.2.p16																						FALSE	0.0031	67256	726	0.30191	8.7222	1	1	coding	LjG1.1_chr3	69234338	69329586	95249	+
MSTRG.15371.2	multi-gene overlap	MSTRG.15371	MSTRG.15371.2.p22																						TRUE	0.9858	67256	726	0.30191	8.7222	1	1	coding	LjG1.1_chr3	69234338	69329586	95249	+
MSTRG.15371.2	multi-gene overlap	MSTRG.15371	MSTRG.15371.2.p7																						FALSE	0.00083	67256	726	0.30191	8.7222	1	1	coding	LjG1.1_chr3	69234338	69329586	95249	+
MSTRG.15371.2	multi-gene overlap	MSTRG.15371	MSTRG.15371.2.p14																						FALSE	0.00273	67256	726	0.30191	8.7222	1	1	coding	LjG1.1_chr3	69234338	69329586	95249	+
MSTRG.15371.3	no gene overlaps	MSTRG.15371	MSTRG.15371.3.p4																						FALSE	0.01237	27183	388	0.34779	4.54464	1	1	coding	LjG1.1_chr3	69234338	69329586	95249	+
MSTRG.15371.3	no gene overlaps	MSTRG.15371	MSTRG.15371.3.p7																						FALSE	0.00864	27183	388	0.34779	4.54464	1	1	coding	LjG1.1_chr3	69234338	69329586	95249	+
MSTRG.15371.3	no gene overlaps	MSTRG.15371	MSTRG.15371.3.p1																						FALSE	0.00145	27183	388	0.34779	4.54464	1	1	coding	LjG1.1_chr3	69234338	69329586	95249	+
MSTRG.15371.3	no gene overlaps	MSTRG.15371	MSTRG.15371.3.p6																						TRUE	0.99993	27183	388	0.34779	4.54464	1	1	coding	LjG1.1_chr3	69234338	69329586	95249	+
MSTRG.15371.3	no gene overlaps	MSTRG.15371	MSTRG.15371.3.p9																						FALSE	0.00543	27183	388	0.34779	4.54464	1	1	coding	LjG1.1_chr3	69234338	69329586	95249	+
MSTRG.15371.3	no gene overlaps	MSTRG.15371	MSTRG.15371.3.p5																						TRUE	0.99725	27183	388	0.34779	4.54464	1	1	coding	LjG1.1_chr3	69234338	69329586	95249	+
MSTRG.15371.3	no gene overlaps	MSTRG.15371	MSTRG.15371.3.p3																						FALSE	0.00414	27183	388	0.34779	4.54464	1	1	coding	LjG1.1_chr3	69234338	69329586	95249	+
MSTRG.15371.3	no gene overlaps	MSTRG.15371	MSTRG.15371.3.p2																						FALSE	0.0031	27183	388	0.34779	4.54464	1	1	coding	LjG1.1_chr3	69234338	69329586	95249	+
MSTRG.15371.3	no gene overlaps	MSTRG.15371	MSTRG.15371.3.p8																						FALSE	0.00083	27183	388	0.34779	4.54464	1	1	coding	LjG1.1_chr3	69234338	69329586	95249	+
MSTRG.15371.6	weak gene overlap	MSTRG.15371	MSTRG.15371.6.p1																						TRUE	0.96979	9916	547	0.33289	9.67311	1	1	coding	LjG1.1_chr3	69234338	69329586	95249	+
MSTRG.15371.6	weak gene overlap	MSTRG.15371	MSTRG.15371.6.p2																						FALSE	0.04406	9916	547	0.33289	9.67311	1	1	coding	LjG1.1_chr3	69234338	69329586	95249	+
MSTRG.15371.7	weak gene overlap	MSTRG.15371	MSTRG.15371.7.p2																						TRUE	0.98099	7550	624	0.36841	9.4338	1	1	coding	LjG1.1_chr3	69234338	69329586	95249	+
MSTRG.15371.7	weak gene overlap	MSTRG.15371	MSTRG.15371.7.p1																						FALSE	0.04406	7550	624	0.36841	9.4338	1	1	coding	LjG1.1_chr3	69234338	69329586	95249	+
MSTRG.15371.8	weak gene overlap	MSTRG.15371	MSTRG.15371.8.p1																						FALSE	0.04406	4897	346	0.35099	9.90552	-1	0.265775	noncoding	LjG1.1_chr3	69234338	69329586	95249	+
MSTRG.15372.1	no gene overlaps	MSTRG.15372	MSTRG.15372.1.p3																						TRUE	0.99973	16228	396	0.33159	8.77939	1	0.999974	coding	LjG1.1_chr3	69285037	69364189	79153	-
MSTRG.15372.1	no gene overlaps	MSTRG.15372	MSTRG.15372.1.p2																						TRUE	0.99786	16228	396	0.33159	8.77939	1	0.999974	coding	LjG1.1_chr3	69285037	69364189	79153	-
MSTRG.15372.1	no gene overlaps	MSTRG.15372	MSTRG.15372.1.p4																						TRUE	0.99993	16228	396	0.33159	8.77939	1	0.999974	coding	LjG1.1_chr3	69285037	69364189	79153	-
MSTRG.15372.1	no gene overlaps	MSTRG.15372	MSTRG.15372.1.p7																						TRUE	0.99938	16228	396	0.33159	8.77939	1	0.999974	coding	LjG1.1_chr3	69285037	69364189	79153	-
MSTRG.15372.1	no gene overlaps	MSTRG.15372	MSTRG.15372.1.p8	PF17921.7	2S05A	P23074	Integrase zinc binding domain	Integrase core domain	sp|P23074|POL_SFV1 Pro-Pol polyprotein OS=Simian foamy virus type 1 OX=338478 GN=pol PE=1 SV=3	2.373E-06	1.570E-46	1.888E-21	50.800	32.800	30.300	49	177	102	57	57	68	104	394	284	TRUE	0.99623	16228	396	0.33159	8.77939	1	0.999974	coding	LjG1.1_chr3	69285037	69364189	79153	-
MSTRG.15372.1	no gene overlaps	MSTRG.15372	MSTRG.15372.1.p5																						TRUE	0.99987	16228	396	0.33159	8.77939	1	0.999974	coding	LjG1.1_chr3	69285037	69364189	79153	-
MSTRG.15372.1	no gene overlaps	MSTRG.15372	MSTRG.15372.1.p6																						TRUE	0.99979	16228	396	0.33159	8.77939	1	0.999974	coding	LjG1.1_chr3	69285037	69364189	79153	-
MSTRG.15372.1	no gene overlaps	MSTRG.15372	MSTRG.15372.1.p1																						TRUE	0.99977	16228	396	0.33159	8.77939	1	0.999974	coding	LjG1.1_chr3	69285037	69364189	79153	-
MSTRG.15372.2	multi-gene overlap	MSTRG.15372	MSTRG.15372.2.p11																						TRUE	0.99993	55738	811	0.28695	5.03624	1	1	coding	LjG1.1_chr3	69285037	69364189	79153	-
MSTRG.15372.2	multi-gene overlap	MSTRG.15372	MSTRG.15372.2.p12																						TRUE	0.98452	55738	811	0.28695	5.03624	1	1	coding	LjG1.1_chr3	69285037	69364189	79153	-
MSTRG.15372.2	multi-gene overlap	MSTRG.15372	MSTRG.15372.2.p9																						TRUE	0.98982	55738	811	0.28695	5.03624	1	1	coding	LjG1.1_chr3	69285037	69364189	79153	-
MSTRG.15372.2	multi-gene overlap	MSTRG.15372	MSTRG.15372.2.p3																						TRUE	0.98716	55738	811	0.28695	5.03624	1	1	coding	LjG1.1_chr3	69285037	69364189	79153	-
MSTRG.15372.2	multi-gene overlap	MSTRG.15372	MSTRG.15372.2.p1																						FALSE	0.00014	55738	811	0.28695	5.03624	1	1	coding	LjG1.1_chr3	69285037	69364189	79153	-
MSTRG.15372.2	multi-gene overlap	MSTRG.15372	MSTRG.15372.2.p7																						TRUE	0.99977	55738	811	0.28695	5.03624	1	1	coding	LjG1.1_chr3	69285037	69364189	79153	-
MSTRG.15372.2	multi-gene overlap	MSTRG.15372	MSTRG.15372.2.p8																						FALSE	0.05942	55738	811	0.28695	5.03624	1	1	coding	LjG1.1_chr3	69285037	69364189	79153	-
MSTRG.15372.2	multi-gene overlap	MSTRG.15372	MSTRG.15372.2.p4																						FALSE	0.00061	55738	811	0.28695	5.03624	1	1	coding	LjG1.1_chr3	69285037	69364189	79153	-
MSTRG.15372.2	multi-gene overlap	MSTRG.15372	MSTRG.15372.2.p5																						FALSE	0.55108	55738	811	0.28695	5.03624	1	1	coding	LjG1.1_chr3	69285037	69364189	79153	-
MSTRG.15372.2	multi-gene overlap	MSTRG.15372	MSTRG.15372.2.p6																						TRUE	0.99784	55738	811	0.28695	5.03624	1	1	coding	LjG1.1_chr3	69285037	69364189	79153	-
MSTRG.15372.2	multi-gene overlap	MSTRG.15372	MSTRG.15372.2.p10																						TRUE	0.99973	55738	811	0.28695	5.03624	1	1	coding	LjG1.1_chr3	69285037	69364189	79153	-
MSTRG.15372.2	multi-gene overlap	MSTRG.15372	MSTRG.15372.2.p2																						TRUE	0.99843	55738	811	0.28695	5.03624	1	1	coding	LjG1.1_chr3	69285037	69364189	79153	-
MSTRG.15372.3	weak gene overlap	MSTRG.15372	MSTRG.15372.3.p6																						FALSE	0.55108	18398	325	0.28695	9.13325	1	0.992086	coding	LjG1.1_chr3	69285037	69364189	79153	-
MSTRG.15372.3	weak gene overlap	MSTRG.15372	MSTRG.15372.3.p3																						FALSE	0.28933	18398	325	0.28695	9.13325	1	0.992086	coding	LjG1.1_chr3	69285037	69364189	79153	-
MSTRG.15372.3	weak gene overlap	MSTRG.15372	MSTRG.15372.3.p1																						TRUE	0.94261	18398	325	0.28695	9.13325	1	0.992086	coding	LjG1.1_chr3	69285037	69364189	79153	-
MSTRG.15372.3	weak gene overlap	MSTRG.15372	MSTRG.15372.3.p7																						TRUE	0.99784	18398	325	0.28695	9.13325	1	0.992086	coding	LjG1.1_chr3	69285037	69364189	79153	-
MSTRG.15372.3	weak gene overlap	MSTRG.15372	MSTRG.15372.3.p5																						FALSE	0.00061	18398	325	0.28695	9.13325	1	0.992086	coding	LjG1.1_chr3	69285037	69364189	79153	-
MSTRG.15372.3	weak gene overlap	MSTRG.15372	MSTRG.15372.3.p2																						TRUE	0.99849	18398	325	0.28695	9.13325	1	0.992086	coding	LjG1.1_chr3	69285037	69364189	79153	-
MSTRG.15372.3	weak gene overlap	MSTRG.15372	MSTRG.15372.3.p4	PF13961.12	2SYVR, 2S55S, 2SYVR, 2S55S		Domain of unknown function (DUF4219)	Domain of unknown function (DUF4219), , Domain of unknown function (DUF4219),		1.425E-05	8.156E-25, 9.242E-12, 8.156E-25, 9.242E-12		78.900	77.600, 55.400, 77.600, 55.400		46	110, 70, 110, 70		15	1, 76, 1, 76		41	68, 138, 68, 138		TRUE	0.98716	18398	325	0.28695	9.13325	1	0.992086	coding	LjG1.1_chr3	69285037	69364189	79153	-
MSTRG.15372.32	weak gene overlap	MSTRG.15372	MSTRG.15372.32.p3																						FALSE	0.00014	28600	437	0.3118	5.28821	1	1	coding	LjG1.1_chr3	69285037	69364189	79153	-
MSTRG.15372.32	weak gene overlap	MSTRG.15372	MSTRG.15372.32.p4																						TRUE	0.99894	28600	437	0.3118	5.28821	1	1	coding	LjG1.1_chr3	69285037	69364189	79153	-
MSTRG.15372.32	weak gene overlap	MSTRG.15372	MSTRG.15372.32.p1																						FALSE	0.05942	28600	437	0.3118	5.28821	1	1	coding	LjG1.1_chr3	69285037	69364189	79153	-
MSTRG.15372.32	weak gene overlap	MSTRG.15372	MSTRG.15372.32.p2																						TRUE	0.99981	28600	437	0.3118	5.28821	1	1	coding	LjG1.1_chr3	69285037	69364189	79153	-
MSTRG.15372.33	weak gene overlap	MSTRG.15372	MSTRG.15372.33.p2																						TRUE	0.99976	24653	604	0.27435	5.56598	1	1	coding	LjG1.1_chr3	69285037	69364189	79153	-
MSTRG.15372.33	weak gene overlap	MSTRG.15372	MSTRG.15372.33.p4																						TRUE	0.99783	24653	604	0.27435	5.56598	1	1	coding	LjG1.1_chr3	69285037	69364189	79153	-
MSTRG.15372.33	weak gene overlap	MSTRG.15372	MSTRG.15372.33.p1																						FALSE	0.05942	24653	604	0.27435	5.56598	1	1	coding	LjG1.1_chr3	69285037	69364189	79153	-
MSTRG.15372.33	weak gene overlap	MSTRG.15372	MSTRG.15372.33.p3																						FALSE	0.00014	24653	604	0.27435	5.56598	1	1	coding	LjG1.1_chr3	69285037	69364189	79153	-
MSTRG.15372.36	weak gene overlap	MSTRG.15372	MSTRG.15372.36.p1																						FALSE	0.05942	24356	553	0.27435	5.32635	1	1	coding	LjG1.1_chr3	69285037	69364189	79153	-
MSTRG.15372.36	weak gene overlap	MSTRG.15372	MSTRG.15372.36.p4																						TRUE	0.99812	24356	553	0.27435	5.32635	1	1	coding	LjG1.1_chr3	69285037	69364189	79153	-
MSTRG.15372.36	weak gene overlap	MSTRG.15372	MSTRG.15372.36.p3																						FALSE	0.00014	24356	553	0.27435	5.32635	1	1	coding	LjG1.1_chr3	69285037	69364189	79153	-
MSTRG.15372.36	weak gene overlap	MSTRG.15372	MSTRG.15372.36.p2																						TRUE	0.99969	24356	553	0.27435	5.32635	1	1	coding	LjG1.1_chr3	69285037	69364189	79153	-
MSTRG.15372.37	weak gene overlap	MSTRG.15372	MSTRG.15372.37.p4																						TRUE	0.99042	25170	553	0.2705	5.32635	1	1	coding	LjG1.1_chr3	69285037	69364189	79153	-
MSTRG.15372.37	weak gene overlap	MSTRG.15372	MSTRG.15372.37.p2																						FALSE	0.00014	25170	553	0.2705	5.32635	1	1	coding	LjG1.1_chr3	69285037	69364189	79153	-
MSTRG.15372.37	weak gene overlap	MSTRG.15372	MSTRG.15372.37.p3																						TRUE	0.99812	25170	553	0.2705	5.32635	1	1	coding	LjG1.1_chr3	69285037	69364189	79153	-
MSTRG.15372.37	weak gene overlap	MSTRG.15372	MSTRG.15372.37.p1																						FALSE	0.05942	25170	553	0.2705	5.32635	1	1	coding	LjG1.1_chr3	69285037	69364189	79153	-
MSTRG.15372.5	weak gene overlap	MSTRG.15372	MSTRG.15372.5.p3																						TRUE	0.98716	16840	325	0.28467	9.13325	1	0.991116	coding	LjG1.1_chr3	69285037	69364189	79153	-
MSTRG.15372.5	weak gene overlap	MSTRG.15372	MSTRG.15372.5.p5																						TRUE	0.99882	16840	325	0.28467	9.13325	1	0.991116	coding	LjG1.1_chr3	69285037	69364189	79153	-
MSTRG.15372.5	weak gene overlap	MSTRG.15372	MSTRG.15372.5.p4																						FALSE	0.00061	16840	325	0.28467	9.13325	1	0.991116	coding	LjG1.1_chr3	69285037	69364189	79153	-
MSTRG.15372.5	weak gene overlap	MSTRG.15372	MSTRG.15372.5.p6																						FALSE	0.28933	16840	325	0.28467	9.13325	1	0.991116	coding	LjG1.1_chr3	69285037	69364189	79153	-
MSTRG.15372.5	weak gene overlap	MSTRG.15372	MSTRG.15372.5.p1																						TRUE	0.94261	16840	325	0.28467	9.13325	1	0.991116	coding	LjG1.1_chr3	69285037	69364189	79153	-
MSTRG.15372.5	weak gene overlap	MSTRG.15372	MSTRG.15372.5.p2																						TRUE	0.96349	16840	325	0.28467	9.13325	1	0.991116	coding	LjG1.1_chr3	69285037	69364189	79153	-
MSTRG.15372.6	weak gene overlap	MSTRG.15372	MSTRG.15372.6.p1																						TRUE	0.94261	15759	325	0.28467	9.13325	1	0.991116	coding	LjG1.1_chr3	69285037	69364189	79153	-
MSTRG.15372.6	weak gene overlap	MSTRG.15372	MSTRG.15372.6.p4																						FALSE	0.00061	15759	325	0.28467	9.13325	1	0.991116	coding	LjG1.1_chr3	69285037	69364189	79153	-
MSTRG.15372.6	weak gene overlap	MSTRG.15372	MSTRG.15372.6.p3																						TRUE	0.98716	15759	325	0.28467	9.13325	1	0.991116	coding	LjG1.1_chr3	69285037	69364189	79153	-
MSTRG.15372.6	weak gene overlap	MSTRG.15372	MSTRG.15372.6.p2																						TRUE	0.96505	15759	325	0.28467	9.13325	1	0.991116	coding	LjG1.1_chr3	69285037	69364189	79153	-
MSTRG.15374.1	no gene overlaps	MSTRG.15374																									1742	61	0.36555	11.7077	1	0.043786	noncoding	LjG1.1_chr3	69348672	69350413	1742	+
MSTRG.15376.1	weak gene overlap	MSTRG.15376	MSTRG.15376.1.p1																						TRUE	0.99893	6217	262	0.35976	5.53256	1	0.999864	coding	LjG1.1_chr3	69363302	69378393	15092	+
MSTRG.15376.4	weak gene overlap	MSTRG.15376	MSTRG.15376.4.p1																						FALSE	0.24593	11762	262	0.34715	5.53256	1	0.999786	coding	LjG1.1_chr3	69363302	69378393	15092	+
MSTRG.15376.4	weak gene overlap	MSTRG.15376	MSTRG.15376.4.p2																						TRUE	0.99893	11762	262	0.34715	5.53256	1	0.999786	coding	LjG1.1_chr3	69363302	69378393	15092	+
MSTRG.15376.4	weak gene overlap	MSTRG.15376	MSTRG.15376.4.p3																						FALSE	0.74577	11762	262	0.34715	5.53256	1	0.999786	coding	LjG1.1_chr3	69363302	69378393	15092	+
MSTRG.15377.1	no gene overlaps	MSTRG.15377	MSTRG.15377.1.p1																						TRUE	0.9848	29452	160	0.2921	9.09741	1	0.421111	noncoding	LjG1.1_chr3	69378532	69483598	105067	-
MSTRG.15377.1	no gene overlaps	MSTRG.15377	MSTRG.15377.1.p4																						FALSE	0.04239	29452	160	0.2921	9.09741	1	0.421111	noncoding	LjG1.1_chr3	69378532	69483598	105067	-
MSTRG.15377.1	no gene overlaps	MSTRG.15377	MSTRG.15377.1.p6																						FALSE	0.8232	29452	160	0.2921	9.09741	1	0.421111	noncoding	LjG1.1_chr3	69378532	69483598	105067	-
MSTRG.15377.1	no gene overlaps	MSTRG.15377	MSTRG.15377.1.p5																						FALSE	0.01765	29452	160	0.2921	9.09741	1	0.421111	noncoding	LjG1.1_chr3	69378532	69483598	105067	-
MSTRG.15377.1	no gene overlaps	MSTRG.15377	MSTRG.15377.1.p3																						FALSE	0.00374	29452	160	0.2921	9.09741	1	0.421111	noncoding	LjG1.1_chr3	69378532	69483598	105067	-
MSTRG.15377.1	no gene overlaps	MSTRG.15377	MSTRG.15377.1.p2																						FALSE	0.74577	29452	160	0.2921	9.09741	1	0.421111	noncoding	LjG1.1_chr3	69378532	69483598	105067	-
MSTRG.15377.10	multi-gene overlap	MSTRG.15377	MSTRG.15377.10.p2																						TRUE	0.92757	32135	1753	0.28467	8.38845	1	1	coding	LjG1.1_chr3	69378532	69483598	105067	-
MSTRG.15377.10	multi-gene overlap	MSTRG.15377	MSTRG.15377.10.p5																						FALSE	0.01076	32135	1753	0.28467	8.38845	1	1	coding	LjG1.1_chr3	69378532	69483598	105067	-
MSTRG.15377.10	multi-gene overlap	MSTRG.15377	MSTRG.15377.10.p8																						TRUE	0.9994	32135	1753	0.28467	8.38845	1	1	coding	LjG1.1_chr3	69378532	69483598	105067	-
MSTRG.15377.10	multi-gene overlap	MSTRG.15377	MSTRG.15377.10.p6																						TRUE	0.99808	32135	1753	0.28467	8.38845	1	1	coding	LjG1.1_chr3	69378532	69483598	105067	-
MSTRG.15377.10	multi-gene overlap	MSTRG.15377	MSTRG.15377.10.p1																						TRUE	0.94811	32135	1753	0.28467	8.38845	1	1	coding	LjG1.1_chr3	69378532	69483598	105067	-
MSTRG.15377.10	multi-gene overlap	MSTRG.15377	MSTRG.15377.10.p3																						FALSE	0.20651	32135	1753	0.28467	8.38845	1	1	coding	LjG1.1_chr3	69378532	69483598	105067	-
MSTRG.15377.10	multi-gene overlap	MSTRG.15377	MSTRG.15377.10.p7																						FALSE	0.15783	32135	1753	0.28467	8.38845	1	1	coding	LjG1.1_chr3	69378532	69483598	105067	-
MSTRG.15377.10	multi-gene overlap	MSTRG.15377	MSTRG.15377.10.p4																						TRUE	0.99526	32135	1753	0.28467	8.38845	1	1	coding	LjG1.1_chr3	69378532	69483598	105067	-
MSTRG.15377.10	multi-gene overlap	MSTRG.15377	MSTRG.15377.10.p9																						FALSE	0.24951	32135	1753	0.28467	8.38845	1	1	coding	LjG1.1_chr3	69378532	69483598	105067	-
MSTRG.15377.11	multi-gene overlap	MSTRG.15377	MSTRG.15377.11.p1																						TRUE	0.94811	32047	1753	0.28467	8.38845	1	1	coding	LjG1.1_chr3	69378532	69483598	105067	-
MSTRG.15377.11	multi-gene overlap	MSTRG.15377	MSTRG.15377.11.p9																						FALSE	0.15783	32047	1753	0.28467	8.38845	1	1	coding	LjG1.1_chr3	69378532	69483598	105067	-
MSTRG.15377.11	multi-gene overlap	MSTRG.15377	MSTRG.15377.11.p4																						FALSE	0.01076	32047	1753	0.28467	8.38845	1	1	coding	LjG1.1_chr3	69378532	69483598	105067	-
MSTRG.15377.11	multi-gene overlap	MSTRG.15377	MSTRG.15377.11.p3																						FALSE	0.20651	32047	1753	0.28467	8.38845	1	1	coding	LjG1.1_chr3	69378532	69483598	105067	-
MSTRG.15377.11	multi-gene overlap	MSTRG.15377	MSTRG.15377.11.p2																						TRUE	0.92757	32047	1753	0.28467	8.38845	1	1	coding	LjG1.1_chr3	69378532	69483598	105067	-
MSTRG.15377.11	multi-gene overlap	MSTRG.15377	MSTRG.15377.11.p5																						TRUE	0.99526	32047	1753	0.28467	8.38845	1	1	coding	LjG1.1_chr3	69378532	69483598	105067	-
MSTRG.15377.11	multi-gene overlap	MSTRG.15377	MSTRG.15377.11.p6																						TRUE	0.9994	32047	1753	0.28467	8.38845	1	1	coding	LjG1.1_chr3	69378532	69483598	105067	-
MSTRG.15377.11	multi-gene overlap	MSTRG.15377	MSTRG.15377.11.p8																						TRUE	0.99808	32047	1753	0.28467	8.38845	1	1	coding	LjG1.1_chr3	69378532	69483598	105067	-
MSTRG.15377.11	multi-gene overlap	MSTRG.15377	MSTRG.15377.11.p7																						FALSE	0.24951	32047	1753	0.28467	8.38845	1	1	coding	LjG1.1_chr3	69378532	69483598	105067	-
MSTRG.15377.12	multi-gene overlap	MSTRG.15377	MSTRG.15377.12.p5																						TRUE	0.99526	26076	1753	0.32205	8.38845	1	1	coding	LjG1.1_chr3	69378532	69483598	105067	-
MSTRG.15377.12	multi-gene overlap	MSTRG.15377	MSTRG.15377.12.p4																						FALSE	0.01076	26076	1753	0.32205	8.38845	1	1	coding	LjG1.1_chr3	69378532	69483598	105067	-
MSTRG.15377.12	multi-gene overlap	MSTRG.15377	MSTRG.15377.12.p7																						TRUE	0.99808	26076	1753	0.32205	8.38845	1	1	coding	LjG1.1_chr3	69378532	69483598	105067	-
MSTRG.15377.12	multi-gene overlap	MSTRG.15377	MSTRG.15377.12.p3																						FALSE	0.20651	26076	1753	0.32205	8.38845	1	1	coding	LjG1.1_chr3	69378532	69483598	105067	-
MSTRG.15377.12	multi-gene overlap	MSTRG.15377	MSTRG.15377.12.p2																						TRUE	0.92757	26076	1753	0.32205	8.38845	1	1	coding	LjG1.1_chr3	69378532	69483598	105067	-
MSTRG.15377.12	multi-gene overlap	MSTRG.15377	MSTRG.15377.12.p8																						FALSE	0.15783	26076	1753	0.32205	8.38845	1	1	coding	LjG1.1_chr3	69378532	69483598	105067	-
MSTRG.15377.12	multi-gene overlap	MSTRG.15377	MSTRG.15377.12.p6																						TRUE	0.9994	26076	1753	0.32205	8.38845	1	1	coding	LjG1.1_chr3	69378532	69483598	105067	-
MSTRG.15377.12	multi-gene overlap	MSTRG.15377	MSTRG.15377.12.p1																						TRUE	0.94811	26076	1753	0.32205	8.38845	1	1	coding	LjG1.1_chr3	69378532	69483598	105067	-
MSTRG.15377.15	multi-gene overlap	MSTRG.15377	MSTRG.15377.15.p2																						FALSE	0.15783	33408	1753	0.29343	8.38845	1	1	coding	LjG1.1_chr3	69378532	69483598	105067	-
MSTRG.15377.15	multi-gene overlap	MSTRG.15377	MSTRG.15377.15.p6																						TRUE	0.99475	33408	1753	0.29343	8.38845	1	1	coding	LjG1.1_chr3	69378532	69483598	105067	-
MSTRG.15377.15	multi-gene overlap	MSTRG.15377	MSTRG.15377.15.p3																						TRUE	0.94811	33408	1753	0.29343	8.38845	1	1	coding	LjG1.1_chr3	69378532	69483598	105067	-
MSTRG.15377.15	multi-gene overlap	MSTRG.15377	MSTRG.15377.15.p1																						TRUE	0.99808	33408	1753	0.29343	8.38845	1	1	coding	LjG1.1_chr3	69378532	69483598	105067	-
MSTRG.15377.15	multi-gene overlap	MSTRG.15377	MSTRG.15377.15.p7																						TRUE	0.99526	33408	1753	0.29343	8.38845	1	1	coding	LjG1.1_chr3	69378532	69483598	105067	-
MSTRG.15377.15	multi-gene overlap	MSTRG.15377	MSTRG.15377.15.p4																						TRUE	0.92757	33408	1753	0.29343	8.38845	1	1	coding	LjG1.1_chr3	69378532	69483598	105067	-
MSTRG.15377.15	multi-gene overlap	MSTRG.15377	MSTRG.15377.15.p5																						FALSE	0.20651	33408	1753	0.29343	8.38845	1	1	coding	LjG1.1_chr3	69378532	69483598	105067	-
MSTRG.15377.19	weak gene overlap	MSTRG.15377	MSTRG.15377.19.p1	PF17177.10, PF17177.10, PF17177.10, PF17177.10	KOG4197	Q0WP85	Pentacotripeptide-repeat region of PRORP, Pentacotripeptide-repeat region of PRORP, Pentacotripeptide-repeat region of PRORP, Pentacotripeptide-repeat region of PRORP	endonuclease activity	sp|Q0WP85|PP150_ARATH Pentatricopeptide repeat-containing protein At2g13420, mitochondrial OS=Arabidopsis thaliana OX=3702 GN=At2g13420 PE=2 SV=1	8.344E-30, 5.240E-12, 8.344E-30, 5.240E-12	2.485E-52	1.927E-208	33.100, 35.900, 33.100, 35.900	31.900	68.600	125, 68, 125, 68	198	654	149, 382, 149, 382	95	33	382, 490, 382, 490	491	509	TRUE	0.99475	11992	510	0.30324	9.05357	1	0.999995	coding	LjG1.1_chr3	69378532	69483598	105067	-
MSTRG.15377.2	no gene overlaps	MSTRG.15377	MSTRG.15377.2.p6																						FALSE	0.8232	29452	160	0.2921	9.09741	1	0.421111	noncoding	LjG1.1_chr3	69378532	69483598	105067	-
MSTRG.15377.2	no gene overlaps	MSTRG.15377	MSTRG.15377.2.p2																						FALSE	0.74577	29452	160	0.2921	9.09741	1	0.421111	noncoding	LjG1.1_chr3	69378532	69483598	105067	-
MSTRG.15377.2	no gene overlaps	MSTRG.15377	MSTRG.15377.2.p4																						FALSE	0.04239	29452	160	0.2921	9.09741	1	0.421111	noncoding	LjG1.1_chr3	69378532	69483598	105067	-
MSTRG.15377.2	no gene overlaps	MSTRG.15377	MSTRG.15377.2.p5																						FALSE	0.01765	29452	160	0.2921	9.09741	1	0.421111	noncoding	LjG1.1_chr3	69378532	69483598	105067	-
MSTRG.15377.2	no gene overlaps	MSTRG.15377	MSTRG.15377.2.p3																						FALSE	0.00374	29452	160	0.2921	9.09741	1	0.421111	noncoding	LjG1.1_chr3	69378532	69483598	105067	-
MSTRG.15377.2	no gene overlaps	MSTRG.15377	MSTRG.15377.2.p1			Q6K669			sp|Q6K669|AMPL2_ORYSJ Leucine aminopeptidase 2, chloroplastic OS=Oryza sativa subsp. japonica OX=39947 GN=Os02g0794700 PE=2 SV=1			7.160E-17			51.900			80			48			126	TRUE	0.9848	29452	160	0.2921	9.09741	1	0.421111	noncoding	LjG1.1_chr3	69378532	69483598	105067	-
MSTRG.15377.3	weak gene overlap	MSTRG.15377	MSTRG.15377.3.p2																						TRUE	0.99986	49898	336	0.2921	5.32584	1	0.999975	coding	LjG1.1_chr3	69378532	69483598	105067	-
MSTRG.15377.3	weak gene overlap	MSTRG.15377	MSTRG.15377.3.p5																						TRUE	0.9848	49898	336	0.2921	5.32584	1	0.999975	coding	LjG1.1_chr3	69378532	69483598	105067	-
MSTRG.15377.3	weak gene overlap	MSTRG.15377	MSTRG.15377.3.p1																						FALSE	0.80899	49898	336	0.2921	5.32584	1	0.999975	coding	LjG1.1_chr3	69378532	69483598	105067	-
MSTRG.15377.3	weak gene overlap	MSTRG.15377	MSTRG.15377.3.p4																						FALSE	0.74577	49898	336	0.2921	5.32584	1	0.999975	coding	LjG1.1_chr3	69378532	69483598	105067	-
MSTRG.15377.3	weak gene overlap	MSTRG.15377	MSTRG.15377.3.p10																						FALSE	0.04239	49898	336	0.2921	5.32584	1	0.999975	coding	LjG1.1_chr3	69378532	69483598	105067	-
MSTRG.15377.3	weak gene overlap	MSTRG.15377	MSTRG.15377.3.p8																						TRUE	0.98325	49898	336	0.2921	5.32584	1	0.999975	coding	LjG1.1_chr3	69378532	69483598	105067	-
MSTRG.15377.3	weak gene overlap	MSTRG.15377	MSTRG.15377.3.p3																						FALSE	0.8232	49898	336	0.2921	5.32584	1	0.999975	coding	LjG1.1_chr3	69378532	69483598	105067	-
MSTRG.15377.3	weak gene overlap	MSTRG.15377	MSTRG.15377.3.p6																						FALSE	0.74577	49898	336	0.2921	5.32584	1	0.999975	coding	LjG1.1_chr3	69378532	69483598	105067	-
MSTRG.15377.3	weak gene overlap	MSTRG.15377	MSTRG.15377.3.p9																						FALSE	0.00374	49898	336	0.2921	5.32584	1	0.999975	coding	LjG1.1_chr3	69378532	69483598	105067	-
MSTRG.15377.3	weak gene overlap	MSTRG.15377	MSTRG.15377.3.p12																						FALSE	0.24516	49898	336	0.2921	5.32584	1	0.999975	coding	LjG1.1_chr3	69378532	69483598	105067	-
MSTRG.15377.3	weak gene overlap	MSTRG.15377	MSTRG.15377.3.p11																						FALSE	0.01765	49898	336	0.2921	5.32584	1	0.999975	coding	LjG1.1_chr3	69378532	69483598	105067	-
MSTRG.15377.3	weak gene overlap	MSTRG.15377	MSTRG.15377.3.p7																						FALSE	0.13455	49898	336	0.2921	5.32584	1	0.999975	coding	LjG1.1_chr3	69378532	69483598	105067	-
MSTRG.15377.4	multi-gene overlap	MSTRG.15377	MSTRG.15377.4.p6																						FALSE	0.00374	78704	1753	0.28467	8.38845	1	1	coding	LjG1.1_chr3	69378532	69483598	105067	-
MSTRG.15377.4	multi-gene overlap	MSTRG.15377	MSTRG.15377.4.p15																						FALSE	0.15783	78704	1753	0.28467	8.38845	1	1	coding	LjG1.1_chr3	69378532	69483598	105067	-
MSTRG.15377.4	multi-gene overlap	MSTRG.15377	MSTRG.15377.4.p9																						TRUE	0.99526	78704	1753	0.28467	8.38845	1	1	coding	LjG1.1_chr3	69378532	69483598	105067	-
MSTRG.15377.4	multi-gene overlap	MSTRG.15377	MSTRG.15377.4.p4																						FALSE	0.01076	78704	1753	0.28467	8.38845	1	1	coding	LjG1.1_chr3	69378532	69483598	105067	-
MSTRG.15377.4	multi-gene overlap	MSTRG.15377	MSTRG.15377.4.p16																						FALSE	0.13455	78704	1753	0.28467	8.38845	1	1	coding	LjG1.1_chr3	69378532	69483598	105067	-
MSTRG.15377.4	multi-gene overlap	MSTRG.15377	MSTRG.15377.4.p10																						TRUE	0.9994	78704	1753	0.28467	8.38845	1	1	coding	LjG1.1_chr3	69378532	69483598	105067	-
MSTRG.15377.4	multi-gene overlap	MSTRG.15377	MSTRG.15377.4.p5																						FALSE	0.80899	78704	1753	0.28467	8.38845	1	1	coding	LjG1.1_chr3	69378532	69483598	105067	-
MSTRG.15377.4	multi-gene overlap	MSTRG.15377	MSTRG.15377.4.p8																						FALSE	0.01765	78704	1753	0.28467	8.38845	1	1	coding	LjG1.1_chr3	69378532	69483598	105067	-
MSTRG.15377.4	multi-gene overlap	MSTRG.15377	MSTRG.15377.4.p7																						FALSE	0.04239	78704	1753	0.28467	8.38845	1	1	coding	LjG1.1_chr3	69378532	69483598	105067	-
MSTRG.15377.4	multi-gene overlap	MSTRG.15377	MSTRG.15377.4.p14																						TRUE	0.99808	78704	1753	0.28467	8.38845	1	1	coding	LjG1.1_chr3	69378532	69483598	105067	-
MSTRG.15377.4	multi-gene overlap	MSTRG.15377	MSTRG.15377.4.p1																						TRUE	0.94811	78704	1753	0.28467	8.38845	1	1	coding	LjG1.1_chr3	69378532	69483598	105067	-
MSTRG.15377.4	multi-gene overlap	MSTRG.15377	MSTRG.15377.4.p3																						FALSE	0.20651	78704	1753	0.28467	8.38845	1	1	coding	LjG1.1_chr3	69378532	69483598	105067	-
MSTRG.15377.4	multi-gene overlap	MSTRG.15377	MSTRG.15377.4.p18																						TRUE	0.9848	78704	1753	0.28467	8.38845	1	1	coding	LjG1.1_chr3	69378532	69483598	105067	-
MSTRG.15377.4	multi-gene overlap	MSTRG.15377	MSTRG.15377.4.p11																						FALSE	0.24951	78704	1753	0.28467	8.38845	1	1	coding	LjG1.1_chr3	69378532	69483598	105067	-
MSTRG.15377.4	multi-gene overlap	MSTRG.15377	MSTRG.15377.4.p13																						FALSE	0.8232	78704	1753	0.28467	8.38845	1	1	coding	LjG1.1_chr3	69378532	69483598	105067	-
MSTRG.15377.4	multi-gene overlap	MSTRG.15377	MSTRG.15377.4.p12																						TRUE	0.99986	78704	1753	0.28467	8.38845	1	1	coding	LjG1.1_chr3	69378532	69483598	105067	-
MSTRG.15377.4	multi-gene overlap	MSTRG.15377	MSTRG.15377.4.p2																						TRUE	0.92757	78704	1753	0.28467	8.38845	1	1	coding	LjG1.1_chr3	69378532	69483598	105067	-
MSTRG.15377.4	multi-gene overlap	MSTRG.15377	MSTRG.15377.4.p17																						TRUE	0.98325	78704	1753	0.28467	8.38845	1	1	coding	LjG1.1_chr3	69378532	69483598	105067	-
MSTRG.15377.4	multi-gene overlap	MSTRG.15377	MSTRG.15377.4.p19																						FALSE	0.74577	78704	1753	0.28467	8.38845	1	1	coding	LjG1.1_chr3	69378532	69483598	105067	-
MSTRG.15377.6	multi-gene overlap	MSTRG.15377	MSTRG.15377.6.p4																						FALSE	0.01076	33468	1753	0.28467	8.38845	1	1	coding	LjG1.1_chr3	69378532	69483598	105067	-
MSTRG.15377.6	multi-gene overlap	MSTRG.15377	MSTRG.15377.6.p1																						TRUE	0.94811	33468	1753	0.28467	8.38845	1	1	coding	LjG1.1_chr3	69378532	69483598	105067	-
MSTRG.15377.6	multi-gene overlap	MSTRG.15377	MSTRG.15377.6.p5																						TRUE	0.99526	33468	1753	0.28467	8.38845	1	1	coding	LjG1.1_chr3	69378532	69483598	105067	-
MSTRG.15377.6	multi-gene overlap	MSTRG.15377	MSTRG.15377.6.p2																						TRUE	0.92757	33468	1753	0.28467	8.38845	1	1	coding	LjG1.1_chr3	69378532	69483598	105067	-
MSTRG.15377.6	multi-gene overlap	MSTRG.15377	MSTRG.15377.6.p9																						FALSE	0.15783	33468	1753	0.28467	8.38845	1	1	coding	LjG1.1_chr3	69378532	69483598	105067	-
MSTRG.15377.6	multi-gene overlap	MSTRG.15377	MSTRG.15377.6.p3																						FALSE	0.20651	33468	1753	0.28467	8.38845	1	1	coding	LjG1.1_chr3	69378532	69483598	105067	-
MSTRG.15377.6	multi-gene overlap	MSTRG.15377	MSTRG.15377.6.p8																						TRUE	0.99808	33468	1753	0.28467	8.38845	1	1	coding	LjG1.1_chr3	69378532	69483598	105067	-
MSTRG.15377.6	multi-gene overlap	MSTRG.15377	MSTRG.15377.6.p6																						TRUE	0.9994	33468	1753	0.28467	8.38845	1	1	coding	LjG1.1_chr3	69378532	69483598	105067	-
MSTRG.15377.6	multi-gene overlap	MSTRG.15377	MSTRG.15377.6.p7																						FALSE	0.24951	33468	1753	0.28467	8.38845	1	1	coding	LjG1.1_chr3	69378532	69483598	105067	-
MSTRG.15377.7	multi-gene overlap	MSTRG.15377	MSTRG.15377.7.p2																						TRUE	0.92757	32728	1753	0.28467	8.38845	1	1	coding	LjG1.1_chr3	69378532	69483598	105067	-
MSTRG.15377.7	multi-gene overlap	MSTRG.15377	MSTRG.15377.7.p6																						TRUE	0.9994	32728	1753	0.28467	8.38845	1	1	coding	LjG1.1_chr3	69378532	69483598	105067	-
MSTRG.15377.7	multi-gene overlap	MSTRG.15377	MSTRG.15377.7.p1																						TRUE	0.94811	32728	1753	0.28467	8.38845	1	1	coding	LjG1.1_chr3	69378532	69483598	105067	-
MSTRG.15377.7	multi-gene overlap	MSTRG.15377	MSTRG.15377.7.p7																						FALSE	0.24951	32728	1753	0.28467	8.38845	1	1	coding	LjG1.1_chr3	69378532	69483598	105067	-
MSTRG.15377.7	multi-gene overlap	MSTRG.15377	MSTRG.15377.7.p5																						TRUE	0.99526	32728	1753	0.28467	8.38845	1	1	coding	LjG1.1_chr3	69378532	69483598	105067	-
MSTRG.15377.7	multi-gene overlap	MSTRG.15377	MSTRG.15377.7.p4																						FALSE	0.01076	32728	1753	0.28467	8.38845	1	1	coding	LjG1.1_chr3	69378532	69483598	105067	-
MSTRG.15377.7	multi-gene overlap	MSTRG.15377	MSTRG.15377.7.p9																						FALSE	0.15783	32728	1753	0.28467	8.38845	1	1	coding	LjG1.1_chr3	69378532	69483598	105067	-
MSTRG.15377.7	multi-gene overlap	MSTRG.15377	MSTRG.15377.7.p3																						FALSE	0.20651	32728	1753	0.28467	8.38845	1	1	coding	LjG1.1_chr3	69378532	69483598	105067	-
MSTRG.15377.7	multi-gene overlap	MSTRG.15377	MSTRG.15377.7.p8																						TRUE	0.99808	32728	1753	0.28467	8.38845	1	1	coding	LjG1.1_chr3	69378532	69483598	105067	-
MSTRG.15377.8	multi-gene overlap	MSTRG.15377	MSTRG.15377.8.p7																						FALSE	0.24951	32262	1753	0.28467	8.38845	1	1	coding	LjG1.1_chr3	69378532	69483598	105067	-
MSTRG.15377.8	multi-gene overlap	MSTRG.15377	MSTRG.15377.8.p3																						FALSE	0.20651	32262	1753	0.28467	8.38845	1	1	coding	LjG1.1_chr3	69378532	69483598	105067	-
MSTRG.15377.8	multi-gene overlap	MSTRG.15377	MSTRG.15377.8.p2																						TRUE	0.92757	32262	1753	0.28467	8.38845	1	1	coding	LjG1.1_chr3	69378532	69483598	105067	-
MSTRG.15377.8	multi-gene overlap	MSTRG.15377	MSTRG.15377.8.p9																						FALSE	0.15783	32262	1753	0.28467	8.38845	1	1	coding	LjG1.1_chr3	69378532	69483598	105067	-
MSTRG.15377.8	multi-gene overlap	MSTRG.15377	MSTRG.15377.8.p5																						TRUE	0.99526	32262	1753	0.28467	8.38845	1	1	coding	LjG1.1_chr3	69378532	69483598	105067	-
MSTRG.15377.8	multi-gene overlap	MSTRG.15377	MSTRG.15377.8.p4																						FALSE	0.01076	32262	1753	0.28467	8.38845	1	1	coding	LjG1.1_chr3	69378532	69483598	105067	-
MSTRG.15377.8	multi-gene overlap	MSTRG.15377	MSTRG.15377.8.p8																						TRUE	0.99808	32262	1753	0.28467	8.38845	1	1	coding	LjG1.1_chr3	69378532	69483598	105067	-
MSTRG.15377.8	multi-gene overlap	MSTRG.15377	MSTRG.15377.8.p6																						TRUE	0.9994	32262	1753	0.28467	8.38845	1	1	coding	LjG1.1_chr3	69378532	69483598	105067	-
MSTRG.15377.8	multi-gene overlap	MSTRG.15377	MSTRG.15377.8.p1																						TRUE	0.94811	32262	1753	0.28467	8.38845	1	1	coding	LjG1.1_chr3	69378532	69483598	105067	-
MSTRG.15377.9	multi-gene overlap	MSTRG.15377	MSTRG.15377.9.p3																						FALSE	0.20651	32241	1753	0.28467	8.38845	1	1	coding	LjG1.1_chr3	69378532	69483598	105067	-
MSTRG.15377.9	multi-gene overlap	MSTRG.15377	MSTRG.15377.9.p7																						FALSE	0.24951	32241	1753	0.28467	8.38845	1	1	coding	LjG1.1_chr3	69378532	69483598	105067	-
MSTRG.15377.9	multi-gene overlap	MSTRG.15377	MSTRG.15377.9.p8																						TRUE	0.99808	32241	1753	0.28467	8.38845	1	1	coding	LjG1.1_chr3	69378532	69483598	105067	-
MSTRG.15377.9	multi-gene overlap	MSTRG.15377	MSTRG.15377.9.p5																						TRUE	0.99526	32241	1753	0.28467	8.38845	1	1	coding	LjG1.1_chr3	69378532	69483598	105067	-
MSTRG.15377.9	multi-gene overlap	MSTRG.15377	MSTRG.15377.9.p2																						TRUE	0.92757	32241	1753	0.28467	8.38845	1	1	coding	LjG1.1_chr3	69378532	69483598	105067	-
MSTRG.15377.9	multi-gene overlap	MSTRG.15377	MSTRG.15377.9.p1																						TRUE	0.94811	32241	1753	0.28467	8.38845	1	1	coding	LjG1.1_chr3	69378532	69483598	105067	-
MSTRG.15377.9	multi-gene overlap	MSTRG.15377	MSTRG.15377.9.p4																						FALSE	0.01076	32241	1753	0.28467	8.38845	1	1	coding	LjG1.1_chr3	69378532	69483598	105067	-
MSTRG.15377.9	multi-gene overlap	MSTRG.15377	MSTRG.15377.9.p6																						TRUE	0.9994	32241	1753	0.28467	8.38845	1	1	coding	LjG1.1_chr3	69378532	69483598	105067	-
MSTRG.15377.9	multi-gene overlap	MSTRG.15377	MSTRG.15377.9.p9																						FALSE	0.15783	32241	1753	0.28467	8.38845	1	1	coding	LjG1.1_chr3	69378532	69483598	105067	-
MSTRG.15378.1	no gene overlaps	MSTRG.15378	MSTRG.15378.1.p1																						TRUE	0.96973	3041	452	0.34424	9.37668	1	0.999998	coding	LjG1.1_chr3	69378618	69389679	11062	+
MSTRG.15378.2	no gene overlaps	MSTRG.15378	MSTRG.15378.2.p1																						TRUE	0.96973	3038	452	0.34424	9.37668	1	0.999998	coding	LjG1.1_chr3	69378618	69389679	11062	+
MSTRG.15379.1	no gene overlaps	MSTRG.15379	MSTRG.15379.1.p2																						FALSE	0.81129	36331	687	0.28958	8.6725	1	1	coding	LjG1.1_chr3	69390093	69429784	39692	+
MSTRG.15379.1	no gene overlaps	MSTRG.15379	MSTRG.15379.1.p3																						TRUE	0.99566	36331	687	0.28958	8.6725	1	1	coding	LjG1.1_chr3	69390093	69429784	39692	+
MSTRG.15379.1	no gene overlaps	MSTRG.15379	MSTRG.15379.1.p4																						TRUE	0.96187	36331	687	0.28958	8.6725	1	1	coding	LjG1.1_chr3	69390093	69429784	39692	+
MSTRG.15379.1	no gene overlaps	MSTRG.15379	MSTRG.15379.1.p1																						FALSE	0.01416	36331	687	0.28958	8.6725	1	1	coding	LjG1.1_chr3	69390093	69429784	39692	+
MSTRG.15379.1	no gene overlaps	MSTRG.15379	MSTRG.15379.1.p5																						TRUE	0.99785	36331	687	0.28958	8.6725	1	1	coding	LjG1.1_chr3	69390093	69429784	39692	+
MSTRG.15379.2	no gene overlaps	MSTRG.15379	MSTRG.15379.2.p4																						TRUE	0.96187	28305	687	0.29343	8.6725	1	1	coding	LjG1.1_chr3	69390093	69429784	39692	+
MSTRG.15379.2	no gene overlaps	MSTRG.15379	MSTRG.15379.2.p2																						FALSE	0.81129	28305	687	0.29343	8.6725	1	1	coding	LjG1.1_chr3	69390093	69429784	39692	+
MSTRG.15379.2	no gene overlaps	MSTRG.15379	MSTRG.15379.2.p3																						TRUE	0.99566	28305	687	0.29343	8.6725	1	1	coding	LjG1.1_chr3	69390093	69429784	39692	+
MSTRG.15379.2	no gene overlaps	MSTRG.15379	MSTRG.15379.2.p1																						FALSE	0.01416	28305	687	0.29343	8.6725	1	1	coding	LjG1.1_chr3	69390093	69429784	39692	+
MSTRG.15379.2	no gene overlaps	MSTRG.15379	MSTRG.15379.2.p5																						TRUE	0.99785	28305	687	0.29343	8.6725	1	1	coding	LjG1.1_chr3	69390093	69429784	39692	+
MSTRG.15379.3	no gene overlaps	MSTRG.15379																									7891	75	0.29896	9.033	1	0.0418779	noncoding	LjG1.1_chr3	69390093	69429784	39692	+
MSTRG.15379.4	no gene overlaps	MSTRG.15379																									6869	75	0.29524	9.033	1	0.0413734	noncoding	LjG1.1_chr3	69390093	69429784	39692	+
MSTRG.1538.1	no gene overlaps	MSTRG.1538	MSTRG.1538.1.p24																						FALSE	0.02052	157320	984	0.29367	8.77835	1	1	coding	LjG1.1_chr1	21896263	22093080	196818	-
MSTRG.1538.1	no gene overlaps	MSTRG.1538	MSTRG.1538.1.p17																						FALSE	0.00639	157320	984	0.29367	8.77835	1	1	coding	LjG1.1_chr1	21896263	22093080	196818	-
MSTRG.1538.1	no gene overlaps	MSTRG.1538	MSTRG.1538.1.p7																						TRUE	0.99564	157320	984	0.29367	8.77835	1	1	coding	LjG1.1_chr1	21896263	22093080	196818	-
MSTRG.1538.1	no gene overlaps	MSTRG.1538	MSTRG.1538.1.p9																						FALSE	0.28352	157320	984	0.29367	8.77835	1	1	coding	LjG1.1_chr1	21896263	22093080	196818	-
MSTRG.1538.1	no gene overlaps	MSTRG.1538	MSTRG.1538.1.p14																						TRUE	0.98668	157320	984	0.29367	8.77835	1	1	coding	LjG1.1_chr1	21896263	22093080	196818	-
MSTRG.1538.1	no gene overlaps	MSTRG.1538	MSTRG.1538.1.p1																						FALSE	0.0986	157320	984	0.29367	8.77835	1	1	coding	LjG1.1_chr1	21896263	22093080	196818	-
MSTRG.1538.1	no gene overlaps	MSTRG.1538	MSTRG.1538.1.p13																						TRUE	0.99169	157320	984	0.29367	8.77835	1	1	coding	LjG1.1_chr1	21896263	22093080	196818	-
MSTRG.1538.1	no gene overlaps	MSTRG.1538	MSTRG.1538.1.p21																						TRUE	0.99995	157320	984	0.29367	8.77835	1	1	coding	LjG1.1_chr1	21896263	22093080	196818	-
MSTRG.1538.1	no gene overlaps	MSTRG.1538	MSTRG.1538.1.p23																						FALSE	0.01838	157320	984	0.29367	8.77835	1	1	coding	LjG1.1_chr1	21896263	22093080	196818	-
MSTRG.1538.1	no gene overlaps	MSTRG.1538	MSTRG.1538.1.p25																						TRUE	0.95158	157320	984	0.29367	8.77835	1	1	coding	LjG1.1_chr1	21896263	22093080	196818	-
MSTRG.1538.1	no gene overlaps	MSTRG.1538	MSTRG.1538.1.p15																						FALSE	0.34162	157320	984	0.29367	8.77835	1	1	coding	LjG1.1_chr1	21896263	22093080	196818	-
