## Supplementary material for "Identification of Potential Regulatory Non-Coding RNAs in *Lotus Japonicus* Symbiosis": SF4 - Gene and Isoform information (part 582 of 830)

### Sheet: Isoform_Peptide_Annotation (continued)
transcript_id	overlap	gene_id	Peptide_ID	targetID_PfamA	targetID_eggNOG	targetID_SwissProt	header_or_description_PfamA	header_or_description_eggNOG	header_or_description_SwissProt	e.value_PfamA	e.value_eggNOG	e.value_SwissProt	sequenceidentity_PfamA	sequenceidentity_eggNOG	sequenceidentity_SwissProt	bitscore_PfamA	bitscore_eggNOG	bitscore_SwissProt	query_start_PfamA	query_start_eggNOG	query_start_SwissProt	query_end_PfamA	query_end_eggNOG	query_end_SwissProt	psauron_is_protein	in.frame_score	transcript_length	peptide_length	Fickett_score	pI	ORF_integrity	coding_probability	label	seqnames	start	end	width	strand	gene_name	summed_go	products	GAF_Product	pfam_hmm	CSP_name_Simona	Annotation_Ye2024	Gene_name_Ye2024	RNA_Exp_Clust_Label_Ye2024
MSTRG.1538.1	no gene overlaps	MSTRG.1538	MSTRG.1538.1.p22																						TRUE	0.99749	157320	984	0.29367	8.77835	1	1	coding	LjG1.1_chr1	21896263	22093080	196818	-
MSTRG.1538.1	no gene overlaps	MSTRG.1538	MSTRG.1538.1.p27																						TRUE	0.99901	157320	984	0.29367	8.77835	1	1	coding	LjG1.1_chr1	21896263	22093080	196818	-
MSTRG.1538.1	no gene overlaps	MSTRG.1538	MSTRG.1538.1.p6																						TRUE	0.99968	157320	984	0.29367	8.77835	1	1	coding	LjG1.1_chr1	21896263	22093080	196818	-
MSTRG.1538.1	no gene overlaps	MSTRG.1538	MSTRG.1538.1.p29																						FALSE	0.38816	157320	984	0.29367	8.77835	1	1	coding	LjG1.1_chr1	21896263	22093080	196818	-
MSTRG.1538.1	no gene overlaps	MSTRG.1538	MSTRG.1538.1.p2																						TRUE	0.99996	157320	984	0.29367	8.77835	1	1	coding	LjG1.1_chr1	21896263	22093080	196818	-
MSTRG.1538.1	no gene overlaps	MSTRG.1538	MSTRG.1538.1.p3																						FALSE	0.04046	157320	984	0.29367	8.77835	1	1	coding	LjG1.1_chr1	21896263	22093080	196818	-
MSTRG.1538.1	no gene overlaps	MSTRG.1538	MSTRG.1538.1.p4																						FALSE	0.02297	157320	984	0.29367	8.77835	1	1	coding	LjG1.1_chr1	21896263	22093080	196818	-
MSTRG.1538.1	no gene overlaps	MSTRG.1538	MSTRG.1538.1.p28																						FALSE	0.00198	157320	984	0.29367	8.77835	1	1	coding	LjG1.1_chr1	21896263	22093080	196818	-
MSTRG.1538.1	no gene overlaps	MSTRG.1538	MSTRG.1538.1.p5																						TRUE	0.99923	157320	984	0.29367	8.77835	1	1	coding	LjG1.1_chr1	21896263	22093080	196818	-
MSTRG.1538.1	no gene overlaps	MSTRG.1538	MSTRG.1538.1.p12																						TRUE	0.99955	157320	984	0.29367	8.77835	1	1	coding	LjG1.1_chr1	21896263	22093080	196818	-
MSTRG.1538.1	no gene overlaps	MSTRG.1538	MSTRG.1538.1.p19																						TRUE	0.98646	157320	984	0.29367	8.77835	1	1	coding	LjG1.1_chr1	21896263	22093080	196818	-
MSTRG.1538.1	no gene overlaps	MSTRG.1538	MSTRG.1538.1.p11																						TRUE	0.99998	157320	984	0.29367	8.77835	1	1	coding	LjG1.1_chr1	21896263	22093080	196818	-
MSTRG.1538.1	no gene overlaps	MSTRG.1538	MSTRG.1538.1.p30																						TRUE	0.99703	157320	984	0.29367	8.77835	1	1	coding	LjG1.1_chr1	21896263	22093080	196818	-
MSTRG.1538.1	no gene overlaps	MSTRG.1538	MSTRG.1538.1.p26																						FALSE	0.8162	157320	984	0.29367	8.77835	1	1	coding	LjG1.1_chr1	21896263	22093080	196818	-
MSTRG.1538.1	no gene overlaps	MSTRG.1538	MSTRG.1538.1.p20																						FALSE	0.84957	157320	984	0.29367	8.77835	1	1	coding	LjG1.1_chr1	21896263	22093080	196818	-
MSTRG.1538.1	no gene overlaps	MSTRG.1538	MSTRG.1538.1.p8																						TRUE	0.99955	157320	984	0.29367	8.77835	1	1	coding	LjG1.1_chr1	21896263	22093080	196818	-
MSTRG.1538.1	no gene overlaps	MSTRG.1538	MSTRG.1538.1.p18																						TRUE	0.99616	157320	984	0.29367	8.77835	1	1	coding	LjG1.1_chr1	21896263	22093080	196818	-
MSTRG.1538.1	no gene overlaps	MSTRG.1538	MSTRG.1538.1.p16																						FALSE	0.00829	157320	984	0.29367	8.77835	1	1	coding	LjG1.1_chr1	21896263	22093080	196818	-
MSTRG.1538.1	no gene overlaps	MSTRG.1538	MSTRG.1538.1.p10																						TRUE	0.97174	157320	984	0.29367	8.77835	1	1	coding	LjG1.1_chr1	21896263	22093080	196818	-
MSTRG.1538.10	weak gene overlap	MSTRG.1538	MSTRG.1538.10.p11																						FALSE	0.00068	55988	966	0.29367	6.04133	1	1	coding	LjG1.1_chr1	21896263	22093080	196818	-
MSTRG.1538.10	weak gene overlap	MSTRG.1538	MSTRG.1538.10.p2																						TRUE	0.94301	55988	966	0.29367	6.04133	1	1	coding	LjG1.1_chr1	21896263	22093080	196818	-
MSTRG.1538.10	weak gene overlap	MSTRG.1538	MSTRG.1538.10.p9																						FALSE	0.00017	55988	966	0.29367	6.04133	1	1	coding	LjG1.1_chr1	21896263	22093080	196818	-
MSTRG.1538.10	weak gene overlap	MSTRG.1538	MSTRG.1538.10.p4																						FALSE	0.60492	55988	966	0.29367	6.04133	1	1	coding	LjG1.1_chr1	21896263	22093080	196818	-
MSTRG.1538.10	weak gene overlap	MSTRG.1538	MSTRG.1538.10.p1																						TRUE	0.99902	55988	966	0.29367	6.04133	1	1	coding	LjG1.1_chr1	21896263	22093080	196818	-
MSTRG.1538.10	weak gene overlap	MSTRG.1538	MSTRG.1538.10.p10																						TRUE	0.95158	55988	966	0.29367	6.04133	1	1	coding	LjG1.1_chr1	21896263	22093080	196818	-
MSTRG.1538.10	weak gene overlap	MSTRG.1538	MSTRG.1538.10.p7																						FALSE	0.00639	55988	966	0.29367	6.04133	1	1	coding	LjG1.1_chr1	21896263	22093080	196818	-
MSTRG.1538.10	weak gene overlap	MSTRG.1538	MSTRG.1538.10.p6																						FALSE	0.00829	55988	966	0.29367	6.04133	1	1	coding	LjG1.1_chr1	21896263	22093080	196818	-
MSTRG.1538.10	weak gene overlap	MSTRG.1538	MSTRG.1538.10.p3																						TRUE	0.99674	55988	966	0.29367	6.04133	1	1	coding	LjG1.1_chr1	21896263	22093080	196818	-
MSTRG.1538.10	weak gene overlap	MSTRG.1538	MSTRG.1538.10.p8																						TRUE	0.99398	55988	966	0.29367	6.04133	1	1	coding	LjG1.1_chr1	21896263	22093080	196818	-
MSTRG.1538.10	weak gene overlap	MSTRG.1538	MSTRG.1538.10.p5																						TRUE	0.92216	55988	966	0.29367	6.04133	1	1	coding	LjG1.1_chr1	21896263	22093080	196818	-
MSTRG.1538.10	weak gene overlap	MSTRG.1538	MSTRG.1538.10.p12																						FALSE	0.0986	55988	966	0.29367	6.04133	1	1	coding	LjG1.1_chr1	21896263	22093080	196818	-
MSTRG.1538.2	no gene overlaps	MSTRG.1538	MSTRG.1538.2.p3																						FALSE	0.00198	72363	984	0.29772	8.77835	1	1	coding	LjG1.1_chr1	21896263	22093080	196818	-
MSTRG.1538.2	no gene overlaps	MSTRG.1538	MSTRG.1538.2.p9																						TRUE	0.97174	72363	984	0.29772	8.77835	1	1	coding	LjG1.1_chr1	21896263	22093080	196818	-
MSTRG.1538.2	no gene overlaps	MSTRG.1538	MSTRG.1538.2.p14																						FALSE	0.38816	72363	984	0.29772	8.77835	1	1	coding	LjG1.1_chr1	21896263	22093080	196818	-
MSTRG.1538.2	no gene overlaps	MSTRG.1538	MSTRG.1538.2.p12																						TRUE	0.99169	72363	984	0.29772	8.77835	1	1	coding	LjG1.1_chr1	21896263	22093080	196818	-
MSTRG.1538.2	no gene overlaps	MSTRG.1538	MSTRG.1538.2.p8																						FALSE	0.28352	72363	984	0.29772	8.77835	1	1	coding	LjG1.1_chr1	21896263	22093080	196818	-
MSTRG.1538.2	no gene overlaps	MSTRG.1538	MSTRG.1538.2.p13																						TRUE	0.98668	72363	984	0.29772	8.77835	1	1	coding	LjG1.1_chr1	21896263	22093080	196818	-
MSTRG.1538.2	no gene overlaps	MSTRG.1538	MSTRG.1538.2.p20																						FALSE	0.01838	72363	984	0.29772	8.77835	1	1	coding	LjG1.1_chr1	21896263	22093080	196818	-
MSTRG.1538.2	no gene overlaps	MSTRG.1538	MSTRG.1538.2.p7																						TRUE	0.99955	72363	984	0.29772	8.77835	1	1	coding	LjG1.1_chr1	21896263	22093080	196818	-
MSTRG.1538.2	no gene overlaps	MSTRG.1538	MSTRG.1538.2.p2																						TRUE	0.99901	72363	984	0.29772	8.77835	1	1	coding	LjG1.1_chr1	21896263	22093080	196818	-
MSTRG.1538.2	no gene overlaps	MSTRG.1538	MSTRG.1538.2.p10																						TRUE	0.99998	72363	984	0.29772	8.77835	1	1	coding	LjG1.1_chr1	21896263	22093080	196818	-
MSTRG.1538.2	no gene overlaps	MSTRG.1538	MSTRG.1538.2.p21																						FALSE	0.02052	72363	984	0.29772	8.77835	1	1	coding	LjG1.1_chr1	21896263	22093080	196818	-
MSTRG.1538.2	no gene overlaps	MSTRG.1538	MSTRG.1538.2.p17																						FALSE	0.84957	72363	984	0.29772	8.77835	1	1	coding	LjG1.1_chr1	21896263	22093080	196818	-
MSTRG.1538.2	no gene overlaps	MSTRG.1538	MSTRG.1538.2.p18																						TRUE	0.99995	72363	984	0.29772	8.77835	1	1	coding	LjG1.1_chr1	21896263	22093080	196818	-
MSTRG.1538.2	no gene overlaps	MSTRG.1538	MSTRG.1538.2.p19																						TRUE	0.99749	72363	984	0.29772	8.77835	1	1	coding	LjG1.1_chr1	21896263	22093080	196818	-
MSTRG.1538.2	no gene overlaps	MSTRG.1538	MSTRG.1538.2.p11																						TRUE	0.99955	72363	984	0.29772	8.77835	1	1	coding	LjG1.1_chr1	21896263	22093080	196818	-
MSTRG.1538.2	no gene overlaps	MSTRG.1538	MSTRG.1538.2.p5																						TRUE	0.99968	72363	984	0.29772	8.77835	1	1	coding	LjG1.1_chr1	21896263	22093080	196818	-
MSTRG.1538.2	no gene overlaps	MSTRG.1538	MSTRG.1538.2.p6																						TRUE	0.99564	72363	984	0.29772	8.77835	1	1	coding	LjG1.1_chr1	21896263	22093080	196818	-
MSTRG.1538.2	no gene overlaps	MSTRG.1538	MSTRG.1538.2.p1																						FALSE	0.8162	72363	984	0.29772	8.77835	1	1	coding	LjG1.1_chr1	21896263	22093080	196818	-
MSTRG.1538.2	no gene overlaps	MSTRG.1538	MSTRG.1538.2.p16																						TRUE	0.98646	72363	984	0.29772	8.77835	1	1	coding	LjG1.1_chr1	21896263	22093080	196818	-
MSTRG.1538.2	no gene overlaps	MSTRG.1538	MSTRG.1538.2.p15																						TRUE	0.99703	72363	984	0.29772	8.77835	1	1	coding	LjG1.1_chr1	21896263	22093080	196818	-
MSTRG.1538.2	no gene overlaps	MSTRG.1538	MSTRG.1538.2.p4																						TRUE	0.99923	72363	984	0.29772	8.77835	1	1	coding	LjG1.1_chr1	21896263	22093080	196818	-
MSTRG.1538.3	no gene overlaps	MSTRG.1538	MSTRG.1538.3.p7																						TRUE	0.99955	68308	984	0.29772	8.77835	1	1	coding	LjG1.1_chr1	21896263	22093080	196818	-
MSTRG.1538.3	no gene overlaps	MSTRG.1538	MSTRG.1538.3.p8																						TRUE	0.99169	68308	984	0.29772	8.77835	1	1	coding	LjG1.1_chr1	21896263	22093080	196818	-
MSTRG.1538.3	no gene overlaps	MSTRG.1538	MSTRG.1538.3.p2																						TRUE	0.99901	68308	984	0.29772	8.77835	1	1	coding	LjG1.1_chr1	21896263	22093080	196818	-
MSTRG.1538.3	no gene overlaps	MSTRG.1538	MSTRG.1538.3.p11																						FALSE	0.84957	68308	984	0.29772	8.77835	1	1	coding	LjG1.1_chr1	21896263	22093080	196818	-
MSTRG.1538.3	no gene overlaps	MSTRG.1538	MSTRG.1538.3.p14																						FALSE	0.02052	68308	984	0.29772	8.77835	1	1	coding	LjG1.1_chr1	21896263	22093080	196818	-
MSTRG.1538.3	no gene overlaps	MSTRG.1538	MSTRG.1538.3.p10																						TRUE	0.98646	68308	984	0.29772	8.77835	1	1	coding	LjG1.1_chr1	21896263	22093080	196818	-
MSTRG.1538.3	no gene overlaps	MSTRG.1538	MSTRG.1538.3.p5																						TRUE	0.97174	68308	984	0.29772	8.77835	1	1	coding	LjG1.1_chr1	21896263	22093080	196818	-
MSTRG.1538.3	no gene overlaps	MSTRG.1538	MSTRG.1538.3.p1																						FALSE	0.8162	68308	984	0.29772	8.77835	1	1	coding	LjG1.1_chr1	21896263	22093080	196818	-
MSTRG.1538.3	no gene overlaps	MSTRG.1538	MSTRG.1538.3.p4																						FALSE	0.28352	68308	984	0.29772	8.77835	1	1	coding	LjG1.1_chr1	21896263	22093080	196818	-
MSTRG.1538.3	no gene overlaps	MSTRG.1538	MSTRG.1538.3.p12																						TRUE	0.99749	68308	984	0.29772	8.77835	1	1	coding	LjG1.1_chr1	21896263	22093080	196818	-
MSTRG.1538.3	no gene overlaps	MSTRG.1538	MSTRG.1538.3.p9																						TRUE	0.98668	68308	984	0.29772	8.77835	1	1	coding	LjG1.1_chr1	21896263	22093080	196818	-
MSTRG.1538.3	no gene overlaps	MSTRG.1538	MSTRG.1538.3.p6																						TRUE	0.99998	68308	984	0.29772	8.77835	1	1	coding	LjG1.1_chr1	21896263	22093080	196818	-
MSTRG.1538.3	no gene overlaps	MSTRG.1538	MSTRG.1538.3.p3																						FALSE	0.00198	68308	984	0.29772	8.77835	1	1	coding	LjG1.1_chr1	21896263	22093080	196818	-
MSTRG.1538.3	no gene overlaps	MSTRG.1538	MSTRG.1538.3.p13																						FALSE	0.01838	68308	984	0.29772	8.77835	1	1	coding	LjG1.1_chr1	21896263	22093080	196818	-
MSTRG.1538.4	no gene overlaps	MSTRG.1538																									298	19	0.39992	8.49643	1	0.00521489	noncoding	LjG1.1_chr1	21896263	22093080	196818	-
MSTRG.1538.5	no gene overlaps	MSTRG.1538	MSTRG.1538.5.p7																						FALSE	0.28352	31560	452	0.29526	5.89468	1	1	coding	LjG1.1_chr1	21896263	22093080	196818	-
MSTRG.1538.5	no gene overlaps	MSTRG.1538	MSTRG.1538.5.p1																						FALSE	0.8162	31560	452	0.29526	5.89468	1	1	coding	LjG1.1_chr1	21896263	22093080	196818	-
MSTRG.1538.5	no gene overlaps	MSTRG.1538	MSTRG.1538.5.p2																						TRUE	0.99901	31560	452	0.29526	5.89468	1	1	coding	LjG1.1_chr1	21896263	22093080	196818	-
MSTRG.1538.5	no gene overlaps	MSTRG.1538	MSTRG.1538.5.p5																						TRUE	0.99564	31560	452	0.29526	5.89468	1	1	coding	LjG1.1_chr1	21896263	22093080	196818	-
MSTRG.1538.5	no gene overlaps	MSTRG.1538	MSTRG.1538.5.p11																						TRUE	0.99995	31560	452	0.29526	5.89468	1	1	coding	LjG1.1_chr1	21896263	22093080	196818	-
MSTRG.1538.5	no gene overlaps	MSTRG.1538	MSTRG.1538.5.p8																						TRUE	0.97174	31560	452	0.29526	5.89468	1	1	coding	LjG1.1_chr1	21896263	22093080	196818	-
MSTRG.1538.5	no gene overlaps	MSTRG.1538	MSTRG.1538.5.p12																						TRUE	0.99749	31560	452	0.29526	5.89468	1	1	coding	LjG1.1_chr1	21896263	22093080	196818	-
MSTRG.1538.5	no gene overlaps	MSTRG.1538	MSTRG.1538.5.p9																						TRUE	0.98646	31560	452	0.29526	5.89468	1	1	coding	LjG1.1_chr1	21896263	22093080	196818	-
MSTRG.1538.5	no gene overlaps	MSTRG.1538	MSTRG.1538.5.p3																						TRUE	0.99923	31560	452	0.29526	5.89468	1	1	coding	LjG1.1_chr1	21896263	22093080	196818	-
MSTRG.1538.5	no gene overlaps	MSTRG.1538	MSTRG.1538.5.p4																						TRUE	0.99968	31560	452	0.29526	5.89468	1	1	coding	LjG1.1_chr1	21896263	22093080	196818	-
MSTRG.1538.5	no gene overlaps	MSTRG.1538	MSTRG.1538.5.p6																						TRUE	0.99955	31560	452	0.29526	5.89468	1	1	coding	LjG1.1_chr1	21896263	22093080	196818	-
MSTRG.1538.5	no gene overlaps	MSTRG.1538	MSTRG.1538.5.p10																						FALSE	0.84957	31560	452	0.29526	5.89468	1	1	coding	LjG1.1_chr1	21896263	22093080	196818	-
MSTRG.1538.6	weak gene overlap	MSTRG.1538	MSTRG.1538.6.p3																						TRUE	0.99674	86194	966	0.29367	6.04133	1	1	coding	LjG1.1_chr1	21896263	22093080	196818	-
MSTRG.1538.6	weak gene overlap	MSTRG.1538	MSTRG.1538.6.p9																						TRUE	0.99398	86194	966	0.29367	6.04133	1	1	coding	LjG1.1_chr1	21896263	22093080	196818	-
MSTRG.1538.6	weak gene overlap	MSTRG.1538	MSTRG.1538.6.p2																						TRUE	0.94301	86194	966	0.29367	6.04133	1	1	coding	LjG1.1_chr1	21896263	22093080	196818	-
MSTRG.1538.6	weak gene overlap	MSTRG.1538	MSTRG.1538.6.p13																						FALSE	0.0986	86194	966	0.29367	6.04133	1	1	coding	LjG1.1_chr1	21896263	22093080	196818	-
MSTRG.1538.6	weak gene overlap	MSTRG.1538	MSTRG.1538.6.p8																						TRUE	0.99616	86194	966	0.29367	6.04133	1	1	coding	LjG1.1_chr1	21896263	22093080	196818	-
MSTRG.1538.6	weak gene overlap	MSTRG.1538	MSTRG.1538.6.p11																						TRUE	0.95158	86194	966	0.29367	6.04133	1	1	coding	LjG1.1_chr1	21896263	22093080	196818	-
MSTRG.1538.6	weak gene overlap	MSTRG.1538	MSTRG.1538.6.p14																						TRUE	0.99996	86194	966	0.29367	6.04133	1	1	coding	LjG1.1_chr1	21896263	22093080	196818	-
MSTRG.1538.6	weak gene overlap	MSTRG.1538	MSTRG.1538.6.p7																						FALSE	0.00507	86194	966	0.29367	6.04133	1	1	coding	LjG1.1_chr1	21896263	22093080	196818	-
MSTRG.1538.6	weak gene overlap	MSTRG.1538	MSTRG.1538.6.p4																						FALSE	0.60492	86194	966	0.29367	6.04133	1	1	coding	LjG1.1_chr1	21896263	22093080	196818	-
MSTRG.1538.6	weak gene overlap	MSTRG.1538	MSTRG.1538.6.p15																						FALSE	0.02297	86194	966	0.29367	6.04133	1	1	coding	LjG1.1_chr1	21896263	22093080	196818	-
MSTRG.1538.6	weak gene overlap	MSTRG.1538	MSTRG.1538.6.p6																						FALSE	0.00829	86194	966	0.29367	6.04133	1	1	coding	LjG1.1_chr1	21896263	22093080	196818	-
MSTRG.1538.6	weak gene overlap	MSTRG.1538	MSTRG.1538.6.p1																						TRUE	0.99902	86194	966	0.29367	6.04133	1	1	coding	LjG1.1_chr1	21896263	22093080	196818	-
MSTRG.1538.6	weak gene overlap	MSTRG.1538	MSTRG.1538.6.p5																						TRUE	0.92216	86194	966	0.29367	6.04133	1	1	coding	LjG1.1_chr1	21896263	22093080	196818	-
MSTRG.1538.6	weak gene overlap	MSTRG.1538	MSTRG.1538.6.p12																						FALSE	0.00068	86194	966	0.29367	6.04133	1	1	coding	LjG1.1_chr1	21896263	22093080	196818	-
MSTRG.1538.6	weak gene overlap	MSTRG.1538	MSTRG.1538.6.p10																						FALSE	0.00017	86194	966	0.29367	6.04133	1	1	coding	LjG1.1_chr1	21896263	22093080	196818	-
MSTRG.1538.7	weak gene overlap	MSTRG.1538	MSTRG.1538.7.p9																						TRUE	0.95158	62780	331	0.29367	9.03919	1	0.99588	coding	LjG1.1_chr1	21896263	22093080	196818	-
MSTRG.1538.7	weak gene overlap	MSTRG.1538	MSTRG.1538.7.p8																						FALSE	0.00017	62780	331	0.29367	9.03919	1	0.99588	coding	LjG1.1_chr1	21896263	22093080	196818	-
MSTRG.1538.7	weak gene overlap	MSTRG.1538	MSTRG.1538.7.p10																						TRUE	0.99616	62780	331	0.29367	9.03919	1	0.99588	coding	LjG1.1_chr1	21896263	22093080	196818	-
MSTRG.1538.7	weak gene overlap	MSTRG.1538	MSTRG.1538.7.p4																						TRUE	0.92216	62780	331	0.29367	9.03919	1	0.99588	coding	LjG1.1_chr1	21896263	22093080	196818	-
MSTRG.1538.7	weak gene overlap	MSTRG.1538	MSTRG.1538.7.p3																						FALSE	0.60492	62780	331	0.29367	9.03919	1	0.99588	coding	LjG1.1_chr1	21896263	22093080	196818	-
MSTRG.1538.7	weak gene overlap	MSTRG.1538	MSTRG.1538.7.p5																						FALSE	0.00829	62780	331	0.29367	9.03919	1	0.99588	coding	LjG1.1_chr1	21896263	22093080	196818	-
MSTRG.1538.7	weak gene overlap	MSTRG.1538	MSTRG.1538.7.p2																						FALSE	0.00507	62780	331	0.29367	9.03919	1	0.99588	coding	LjG1.1_chr1	21896263	22093080	196818	-
MSTRG.1538.7	weak gene overlap	MSTRG.1538	MSTRG.1538.7.p7																						FALSE	0.04046	62780	331	0.29367	9.03919	1	0.99588	coding	LjG1.1_chr1	21896263	22093080	196818	-
MSTRG.1538.7	weak gene overlap	MSTRG.1538	MSTRG.1538.7.p6																						TRUE	0.99996	62780	331	0.29367	9.03919	1	0.99588	coding	LjG1.1_chr1	21896263	22093080	196818	-
MSTRG.1538.7	weak gene overlap	MSTRG.1538	MSTRG.1538.7.p1																						FALSE	0.0986	62780	331	0.29367	9.03919	1	0.99588	coding	LjG1.1_chr1	21896263	22093080	196818	-
MSTRG.1538.8	no gene overlaps	MSTRG.1538	MSTRG.1538.8.p2																						FALSE	0.34162	34588	147	0.29367	10.1671	1	0.273762	noncoding	LjG1.1_chr1	21896263	22093080	196818	-
MSTRG.1538.8	no gene overlaps	MSTRG.1538	MSTRG.1538.8.p4																						FALSE	0.00639	34588	147	0.29367	10.1671	1	0.273762	noncoding	LjG1.1_chr1	21896263	22093080	196818	-
MSTRG.1538.8	no gene overlaps	MSTRG.1538	MSTRG.1538.8.p1																						FALSE	0.0986	34588	147	0.29367	10.1671	1	0.273762	noncoding	LjG1.1_chr1	21896263	22093080	196818	-
MSTRG.1538.8	no gene overlaps	MSTRG.1538	MSTRG.1538.8.p3																						FALSE	0.00829	34588	147	0.29367	10.1671	1	0.273762	noncoding	LjG1.1_chr1	21896263	22093080	196818	-
MSTRG.1538.8	no gene overlaps	MSTRG.1538	MSTRG.1538.8.p5																						TRUE	0.95158	34588	147	0.29367	10.1671	1	0.273762	noncoding	LjG1.1_chr1	21896263	22093080	196818	-
MSTRG.1538.9	no gene overlaps	MSTRG.1538	MSTRG.1538.9.p2																						FALSE	0.34162	23295	147	0.29892	10.1671	1	0.292623	noncoding	LjG1.1_chr1	21896263	22093080	196818	-
MSTRG.1538.9	no gene overlaps	MSTRG.1538	MSTRG.1538.9.p4																						TRUE	0.95158	23295	147	0.29892	10.1671	1	0.292623	noncoding	LjG1.1_chr1	21896263	22093080	196818	-
MSTRG.1538.9	no gene overlaps	MSTRG.1538	MSTRG.1538.9.p3																						FALSE	0.00829	23295	147	0.29892	10.1671	1	0.292623	noncoding	LjG1.1_chr1	21896263	22093080	196818	-
MSTRG.1538.9	no gene overlaps	MSTRG.1538	MSTRG.1538.9.p1																						FALSE	0.0986	23295	147	0.29892	10.1671	1	0.292623	noncoding	LjG1.1_chr1	21896263	22093080	196818	-
MSTRG.15380.1	no gene overlaps	MSTRG.15380	MSTRG.15380.1.p3																						FALSE	0.15319	28808	166	0.33114	9.62212	1	0.649588	coding	LjG1.1_chr3	69433047	69465671	32625	+
MSTRG.15380.1	no gene overlaps	MSTRG.15380	MSTRG.15380.1.p2																						FALSE	0.31907	28808	166	0.33114	9.62212	1	0.649588	coding	LjG1.1_chr3	69433047	69465671	32625	+
MSTRG.15380.1	no gene overlaps	MSTRG.15380	MSTRG.15380.1.p5																						FALSE	0.01553	28808	166	0.33114	9.62212	1	0.649588	coding	LjG1.1_chr3	69433047	69465671	32625	+
MSTRG.15380.1	no gene overlaps	MSTRG.15380	MSTRG.15380.1.p1																						FALSE	0.00155	28808	166	0.33114	9.62212	1	0.649588	coding	LjG1.1_chr3	69433047	69465671	32625	+
MSTRG.15380.1	no gene overlaps	MSTRG.15380	MSTRG.15380.1.p4																						FALSE	0.25975	28808	166	0.33114	9.62212	1	0.649588	coding	LjG1.1_chr3	69433047	69465671	32625	+
MSTRG.15380.2	no gene overlaps	MSTRG.15380	MSTRG.15380.2.p3																						FALSE	0.01553	28656	166	0.29595	9.62212	1	0.447438	noncoding	LjG1.1_chr3	69433047	69465671	32625	+
MSTRG.15380.2	no gene overlaps	MSTRG.15380	MSTRG.15380.2.p5																						FALSE	0.00155	28656	166	0.29595	9.62212	1	0.447438	noncoding	LjG1.1_chr3	69433047	69465671	32625	+
MSTRG.15380.2	no gene overlaps	MSTRG.15380	MSTRG.15380.2.p1																						FALSE	0.15319	28656	166	0.29595	9.62212	1	0.447438	noncoding	LjG1.1_chr3	69433047	69465671	32625	+
MSTRG.15380.2	no gene overlaps	MSTRG.15380	MSTRG.15380.2.p4																						FALSE	0.31907	28656	166	0.29595	9.62212	1	0.447438	noncoding	LjG1.1_chr3	69433047	69465671	32625	+
MSTRG.15380.2	no gene overlaps	MSTRG.15380	MSTRG.15380.2.p2																						FALSE	0.25975	28656	166	0.29595	9.62212	1	0.447438	noncoding	LjG1.1_chr3	69433047	69465671	32625	+
MSTRG.15380.3	no gene overlaps	MSTRG.15380	MSTRG.15380.3.p4																						TRUE	0.9991	27942	593	0.30576	6.66047	1	1	coding	LjG1.1_chr3	69433047	69465671	32625	+
MSTRG.15380.3	no gene overlaps	MSTRG.15380	MSTRG.15380.3.p2																						FALSE	0.25975	27942	593	0.30576	6.66047	1	1	coding	LjG1.1_chr3	69433047	69465671	32625	+
MSTRG.15380.3	no gene overlaps	MSTRG.15380	MSTRG.15380.3.p3																						FALSE	0.01553	27942	593	0.30576	6.66047	1	1	coding	LjG1.1_chr3	69433047	69465671	32625	+
MSTRG.15380.3	no gene overlaps	MSTRG.15380	MSTRG.15380.3.p1																						FALSE	0.15319	27942	593	0.30576	6.66047	1	1	coding	LjG1.1_chr3	69433047	69465671	32625	+
MSTRG.15380.3	no gene overlaps	MSTRG.15380	MSTRG.15380.3.p6																						FALSE	0.00155	27942	593	0.30576	6.66047	1	1	coding	LjG1.1_chr3	69433047	69465671	32625	+
MSTRG.15380.3	no gene overlaps	MSTRG.15380	MSTRG.15380.3.p5																						FALSE	0.31907	27942	593	0.30576	6.66047	1	1	coding	LjG1.1_chr3	69433047	69465671	32625	+
MSTRG.15380.4	no gene overlaps	MSTRG.15380																									2953	73	0.35029	6.16262	1	0.065324	noncoding	LjG1.1_chr3	69433047	69465671	32625	+
MSTRG.15380.5	no gene overlaps	MSTRG.15380																									2897	73	0.34948	6.16262	1	0.0648701	noncoding	LjG1.1_chr3	69433047	69465671	32625	+
MSTRG.15382.1	no gene overlaps	MSTRG.15382	MSTRG.15382.1.p1																						FALSE	0.60107	14260	116	0.25349	6.13693	1	0.344357	noncoding	LjG1.1_chr3	69483436	69497695	14260	+
MSTRG.15382.1	no gene overlaps	MSTRG.15382	MSTRG.15382.1.p2																						FALSE	0.00258	14260	116	0.25349	6.13693	1	0.344357	noncoding	LjG1.1_chr3	69483436	69497695	14260	+
MSTRG.15383.1	multi-gene overlap	MSTRG.15383	MSTRG.15383.1.p1																						TRUE	0.98896	10534	545	0.28982	10.0348	1	0.999958	coding	LjG1.1_chr3	69499160	69560764	61605	+
MSTRG.15383.1	multi-gene overlap	MSTRG.15383	MSTRG.15383.1.p2																						TRUE	0.90094	10534	545	0.28982	10.0348	1	0.999958	coding	LjG1.1_chr3	69499160	69560764	61605	+
MSTRG.15383.1	multi-gene overlap	MSTRG.15383	MSTRG.15383.1.p3																						FALSE	0.00438	10534	545	0.28982	10.0348	1	0.999958	coding	LjG1.1_chr3	69499160	69560764	61605	+
MSTRG.15383.10	multi-gene overlap	MSTRG.15383	MSTRG.15383.10.p13																						TRUE	0.99974	41930	712	0.30419	6.9275	1	1	coding	LjG1.1_chr3	69499160	69560764	61605	+
MSTRG.15383.10	multi-gene overlap	MSTRG.15383	MSTRG.15383.10.p5																						FALSE	0.05082	41930	712	0.30419	6.9275	1	1	coding	LjG1.1_chr3	69499160	69560764	61605	+
MSTRG.15383.10	multi-gene overlap	MSTRG.15383	MSTRG.15383.10.p3																						FALSE	0.00061	41930	712	0.30419	6.9275	1	1	coding	LjG1.1_chr3	69499160	69560764	61605	+
MSTRG.15383.10	multi-gene overlap	MSTRG.15383	MSTRG.15383.10.p11																						TRUE	0.98941	41930	712	0.30419	6.9275	1	1	coding	LjG1.1_chr3	69499160	69560764	61605	+
MSTRG.15383.10	multi-gene overlap	MSTRG.15383	MSTRG.15383.10.p10																						FALSE	0.86356	41930	712	0.30419	6.9275	1	1	coding	LjG1.1_chr3	69499160	69560764	61605	+
MSTRG.15383.10	multi-gene overlap	MSTRG.15383	MSTRG.15383.10.p8																						TRUE	0.99572	41930	712	0.30419	6.9275	1	1	coding	LjG1.1_chr3	69499160	69560764	61605	+
MSTRG.15383.10	multi-gene overlap	MSTRG.15383	MSTRG.15383.10.p6																						TRUE	0.95934	41930	712	0.30419	6.9275	1	1	coding	LjG1.1_chr3	69499160	69560764	61605	+
MSTRG.15383.10	multi-gene overlap	MSTRG.15383	MSTRG.15383.10.p1																						TRUE	0.99617	41930	712	0.30419	6.9275	1	1	coding	LjG1.1_chr3	69499160	69560764	61605	+
MSTRG.15383.10	multi-gene overlap	MSTRG.15383	MSTRG.15383.10.p16																						FALSE	0.41345	41930	712	0.30419	6.9275	1	1	coding	LjG1.1_chr3	69499160	69560764	61605	+
MSTRG.15383.10	multi-gene overlap	MSTRG.15383	MSTRG.15383.10.p4																						TRUE	0.99673	41930	712	0.30419	6.9275	1	1	coding	LjG1.1_chr3	69499160	69560764	61605	+
MSTRG.15383.10	multi-gene overlap	MSTRG.15383	MSTRG.15383.10.p7																						FALSE	0.00438	41930	712	0.30419	6.9275	1	1	coding	LjG1.1_chr3	69499160	69560764	61605	+
MSTRG.15383.10	multi-gene overlap	MSTRG.15383	MSTRG.15383.10.p9																						TRUE	0.94303	41930	712	0.30419	6.9275	1	1	coding	LjG1.1_chr3	69499160	69560764	61605	+
MSTRG.15383.10	multi-gene overlap	MSTRG.15383	MSTRG.15383.10.p2																						FALSE	0.01393	41930	712	0.30419	6.9275	1	1	coding	LjG1.1_chr3	69499160	69560764	61605	+
MSTRG.15383.10	multi-gene overlap	MSTRG.15383	MSTRG.15383.10.p14																						TRUE	0.9997	41930	712	0.30419	6.9275	1	1	coding	LjG1.1_chr3	69499160	69560764	61605	+
MSTRG.15383.10	multi-gene overlap	MSTRG.15383	MSTRG.15383.10.p12																						FALSE	0.86686	41930	712	0.30419	6.9275	1	1	coding	LjG1.1_chr3	69499160	69560764	61605	+
MSTRG.15383.10	multi-gene overlap	MSTRG.15383	MSTRG.15383.10.p15																						TRUE	0.99097	41930	712	0.30419	6.9275	1	1	coding	LjG1.1_chr3	69499160	69560764	61605	+
MSTRG.15383.19	multi-gene overlap	MSTRG.15383	MSTRG.15383.19.p1																						TRUE	0.99572	17891	520	0.3208	4.66719	1	1	coding	LjG1.1_chr3	69499160	69560764	61605	+
MSTRG.15383.19	multi-gene overlap	MSTRG.15383	MSTRG.15383.19.p4																						TRUE	0.99363	17891	520	0.3208	4.66719	1	1	coding	LjG1.1_chr3	69499160	69560764	61605	+
MSTRG.15383.19	multi-gene overlap	MSTRG.15383	MSTRG.15383.19.p6																						FALSE	0.86872	17891	520	0.3208	4.66719	1	1	coding	LjG1.1_chr3	69499160	69560764	61605	+
MSTRG.15383.19	multi-gene overlap	MSTRG.15383	MSTRG.15383.19.p2																						TRUE	0.94303	17891	520	0.3208	4.66719	1	1	coding	LjG1.1_chr3	69499160	69560764	61605	+
MSTRG.15383.19	multi-gene overlap	MSTRG.15383	MSTRG.15383.19.p3																						TRUE	0.99974	17891	520	0.3208	4.66719	1	1	coding	LjG1.1_chr3	69499160	69560764	61605	+
MSTRG.15383.19	multi-gene overlap	MSTRG.15383	MSTRG.15383.19.p7																						FALSE	0.86356	17891	520	0.3208	4.66719	1	1	coding	LjG1.1_chr3	69499160	69560764	61605	+
MSTRG.15383.19	multi-gene overlap	MSTRG.15383	MSTRG.15383.19.p5																						FALSE	0.86686	17891	520	0.3208	4.66719	1	1	coding	LjG1.1_chr3	69499160	69560764	61605	+
MSTRG.15383.2	multi-gene overlap	MSTRG.15383	MSTRG.15383.2.p1																						FALSE	0.74602	6831	317	0.35979	10.0233	1	0.99944	coding	LjG1.1_chr3	69499160	69560764	61605	+
MSTRG.15383.2	multi-gene overlap	MSTRG.15383	MSTRG.15383.2.p2																						FALSE	0.72144	6831	317	0.35979	10.0233	1	0.99944	coding	LjG1.1_chr3	69499160	69560764	61605	+
MSTRG.15383.25	multi-gene overlap	MSTRG.15383	MSTRG.15383.25.p5																						TRUE	0.99974	19813	520	0.2921	4.66719	1	1	coding	LjG1.1_chr3	69499160	69560764	61605	+
MSTRG.15383.25	multi-gene overlap	MSTRG.15383	MSTRG.15383.25.p6																						TRUE	0.99363	19813	520	0.2921	4.66719	1	1	coding	LjG1.1_chr3	69499160	69560764	61605	+
MSTRG.15383.25	multi-gene overlap	MSTRG.15383	MSTRG.15383.25.p2																						TRUE	0.99572	19813	520	0.2921	4.66719	1	1	coding	LjG1.1_chr3	69499160	69560764	61605	+
MSTRG.15383.25	multi-gene overlap	MSTRG.15383	MSTRG.15383.25.p4																						FALSE	0.86356	19813	520	0.2921	4.66719	1	1	coding	LjG1.1_chr3	69499160	69560764	61605	+
MSTRG.15383.25	multi-gene overlap	MSTRG.15383	MSTRG.15383.25.p1																						TRUE	0.99617	19813	520	0.2921	4.66719	1	1	coding	LjG1.1_chr3	69499160	69560764	61605	+
MSTRG.15383.25	multi-gene overlap	MSTRG.15383	MSTRG.15383.25.p3																						TRUE	0.94303	19813	520	0.2921	4.66719	1	1	coding	LjG1.1_chr3	69499160	69560764	61605	+
MSTRG.15383.26	multi-gene overlap	MSTRG.15383	MSTRG.15383.26.p6																						TRUE	0.99976	30089	712	0.31059	6.9275	1	1	coding	LjG1.1_chr3	69499160	69560764	61605	+
MSTRG.15383.26	multi-gene overlap	MSTRG.15383	MSTRG.15383.26.p9																						TRUE	0.94303	30089	712	0.31059	6.9275	1	1	coding	LjG1.1_chr3	69499160	69560764	61605	+
MSTRG.15383.26	multi-gene overlap	MSTRG.15383	MSTRG.15383.26.p3																						FALSE	0.00061	30089	712	0.31059	6.9275	1	1	coding	LjG1.1_chr3	69499160	69560764	61605	+
MSTRG.15383.26	multi-gene overlap	MSTRG.15383	MSTRG.15383.26.p10																						FALSE	0.01393	30089	712	0.31059	6.9275	1	1	coding	LjG1.1_chr3	69499160	69560764	61605	+
MSTRG.15383.26	multi-gene overlap	MSTRG.15383	MSTRG.15383.26.p11																						TRUE	0.91244	30089	712	0.31059	6.9275	1	1	coding	LjG1.1_chr3	69499160	69560764	61605	+
MSTRG.15383.26	multi-gene overlap	MSTRG.15383	MSTRG.15383.26.p4																						FALSE	0.86872	30089	712	0.31059	6.9275	1	1	coding	LjG1.1_chr3	69499160	69560764	61605	+
MSTRG.15383.26	multi-gene overlap	MSTRG.15383	MSTRG.15383.26.p5																						TRUE	0.99974	30089	712	0.31059	6.9275	1	1	coding	LjG1.1_chr3	69499160	69560764	61605	+
MSTRG.15383.26	multi-gene overlap	MSTRG.15383	MSTRG.15383.26.p12																						TRUE	0.99097	30089	712	0.31059	6.9275	1	1	coding	LjG1.1_chr3	69499160	69560764	61605	+
MSTRG.15383.26	multi-gene overlap	MSTRG.15383	MSTRG.15383.26.p8																						TRUE	0.99572	30089	712	0.31059	6.9275	1	1	coding	LjG1.1_chr3	69499160	69560764	61605	+
MSTRG.15383.26	multi-gene overlap	MSTRG.15383	MSTRG.15383.26.p2																						FALSE	0.86753	30089	712	0.31059	6.9275	1	1	coding	LjG1.1_chr3	69499160	69560764	61605	+
MSTRG.15383.26	multi-gene overlap	MSTRG.15383	MSTRG.15383.26.p7																						TRUE	0.99673	30089	712	0.31059	6.9275	1	1	coding	LjG1.1_chr3	69499160	69560764	61605	+
MSTRG.15383.26	multi-gene overlap	MSTRG.15383	MSTRG.15383.26.p1																						TRUE	0.98363	30089	712	0.31059	6.9275	1	1	coding	LjG1.1_chr3	69499160	69560764	61605	+
MSTRG.15383.27	multi-gene overlap	MSTRG.15383	MSTRG.15383.27.p5																						TRUE	0.9895	13878	631	0.37421	4.8356	1	1	coding	LjG1.1_chr3	69499160	69560764	61605	+
MSTRG.15383.27	multi-gene overlap	MSTRG.15383	MSTRG.15383.27.p1																						TRUE	0.99572	13878	631	0.37421	4.8356	1	1	coding	LjG1.1_chr3	69499160	69560764	61605	+
MSTRG.15383.27	multi-gene overlap	MSTRG.15383	MSTRG.15383.27.p4																						TRUE	0.99719	13878	631	0.37421	4.8356	1	1	coding	LjG1.1_chr3	69499160	69560764	61605	+
MSTRG.15383.27	multi-gene overlap	MSTRG.15383	MSTRG.15383.27.p3																						TRUE	0.99974	13878	631	0.37421	4.8356	1	1	coding	LjG1.1_chr3	69499160	69560764	61605	+
MSTRG.15383.27	multi-gene overlap	MSTRG.15383	MSTRG.15383.27.p2																						TRUE	0.94303	13878	631	0.37421	4.8356	1	1	coding	LjG1.1_chr3	69499160	69560764	61605	+
MSTRG.15383.29	multi-gene overlap	MSTRG.15383	MSTRG.15383.29.p3																						TRUE	0.99719	9423	453	0.32469	4.55987	1	1	coding	LjG1.1_chr3	69499160	69560764	61605	+
MSTRG.15383.29	multi-gene overlap	MSTRG.15383	MSTRG.15383.29.p4																						FALSE	0.86356	9423	453	0.32469	4.55987	1	1	coding	LjG1.1_chr3	69499160	69560764	61605	+
MSTRG.15383.29	multi-gene overlap	MSTRG.15383	MSTRG.15383.29.p2																						TRUE	0.99819	9423	453	0.32469	4.55987	1	1	coding	LjG1.1_chr3	69499160	69560764	61605	+
MSTRG.15383.29	multi-gene overlap	MSTRG.15383	MSTRG.15383.29.p1																						TRUE	0.99974	9423	453	0.32469	4.55987	1	1	coding	LjG1.1_chr3	69499160	69560764	61605	+
MSTRG.15383.3	multi-gene overlap	MSTRG.15383	MSTRG.15383.3.p1																						FALSE	0.74602	5936	317	0.34514	10.0233	1	0.998776	coding	LjG1.1_chr3	69499160	69560764	61605	+
MSTRG.15383.3	multi-gene overlap	MSTRG.15383	MSTRG.15383.3.p2																						FALSE	0.72144	5936	317	0.34514	10.0233	1	0.998776	coding	LjG1.1_chr3	69499160	69560764	61605	+
MSTRG.15383.30	multi-gene overlap	MSTRG.15383	MSTRG.15383.30.p1																						TRUE	0.99974	18062	712	0.35803	6.9275	1	1	coding	LjG1.1_chr3	69499160	69560764	61605	+
MSTRG.15383.30	multi-gene overlap	MSTRG.15383	MSTRG.15383.30.p7																						TRUE	0.99097	18062	712	0.35803	6.9275	1	1	coding	LjG1.1_chr3	69499160	69560764	61605	+
MSTRG.15383.30	multi-gene overlap	MSTRG.15383	MSTRG.15383.30.p4																						TRUE	0.99719	18062	712	0.35803	6.9275	1	1	coding	LjG1.1_chr3	69499160	69560764	61605	+
MSTRG.15383.30	multi-gene overlap	MSTRG.15383	MSTRG.15383.30.p6																						TRUE	0.99976	18062	712	0.35803	6.9275	1	1	coding	LjG1.1_chr3	69499160	69560764	61605	+
MSTRG.15383.30	multi-gene overlap	MSTRG.15383	MSTRG.15383.30.p5																						FALSE	0.86356	18062	712	0.35803	6.9275	1	1	coding	LjG1.1_chr3	69499160	69560764	61605	+
MSTRG.15383.30	multi-gene overlap	MSTRG.15383	MSTRG.15383.30.p2																						FALSE	0.01393	18062	712	0.35803	6.9275	1	1	coding	LjG1.1_chr3	69499160	69560764	61605	+
MSTRG.15383.30	multi-gene overlap	MSTRG.15383	MSTRG.15383.30.p3																						FALSE	0.00061	18062	712	0.35803	6.9275	1	1	coding	LjG1.1_chr3	69499160	69560764	61605	+
MSTRG.15383.31	multi-gene overlap	MSTRG.15383	MSTRG.15383.31.p2																						TRUE	0.99719	5146	662	0.41062	4.88067	1	1	coding	LjG1.1_chr3	69499160	69560764	61605	+
MSTRG.15383.31	multi-gene overlap	MSTRG.15383	MSTRG.15383.31.p1																						TRUE	0.99974	5146	662	0.41062	4.88067	1	1	coding	LjG1.1_chr3	69499160	69560764	61605	+
MSTRG.15383.31	multi-gene overlap	MSTRG.15383	MSTRG.15383.31.p3	PF00251.26, PF08244.19, PF00251.26, PF08244.19	KOG0228	P80065	Glycosyl hydrolases family 32 N-terminal domain, Glycosyl hydrolases family 32 C terminal, Glycosyl hydrolases family 32 N-terminal domain, Glycosyl hydrolases family 32 C terminal	beta-fructofuranosidase activity	sp|P80065|INVB_DAUCA Beta-fructofuranosidase, soluble isoenzyme I OS=Daucus carota OX=4039 GN=INV*DC4 PE=1 SV=2	1.640E-71, 1.844E-08, 1.640E-71, 1.844E-08	1.803E-134	2.473E-263	41.200, 30.000, 41.200, 30.000	44.000	69.600	256, 57, 256, 57	446	821	99, 518, 99, 518	72	70	453, 637, 453, 637	640	658	TRUE	0.99152	5146	662	0.41062	4.88067	1	1	coding	LjG1.1_chr3	69499160	69560764	61605	+
MSTRG.15383.32	weak gene overlap	MSTRG.15383	MSTRG.15383.32.p1																						FALSE	0.86872	1865	103	0.34011	9.80134	1	0.160191	noncoding	LjG1.1_chr3	69499160	69560764	61605	+
MSTRG.15383.33	multi-gene overlap	MSTRG.15383	MSTRG.15383.33.p4																						FALSE	0.86356	6491	291	0.32697	5.082	1	0.999948	coding	LjG1.1_chr3	69499160	69560764	61605	+
MSTRG.15383.33	multi-gene overlap	MSTRG.15383	MSTRG.15383.33.p5																						TRUE	0.99976	6491	291	0.32697	5.082	1	0.999948	coding	LjG1.1_chr3	69499160	69560764	61605	+
MSTRG.15383.33	multi-gene overlap	MSTRG.15383	MSTRG.15383.33.p3																						TRUE	0.99719	6491	291	0.32697	5.082	1	0.999948	coding	LjG1.1_chr3	69499160	69560764	61605	+
MSTRG.15383.33	multi-gene overlap	MSTRG.15383	MSTRG.15383.33.p1																						TRUE	0.99974	6491	291	0.32697	5.082	1	0.999948	coding	LjG1.1_chr3	69499160	69560764	61605	+
MSTRG.15383.33	multi-gene overlap	MSTRG.15383	MSTRG.15383.33.p2																						FALSE	0.01393	6491	291	0.32697	5.082	1	0.999948	coding	LjG1.1_chr3	69499160	69560764	61605	+
MSTRG.15383.34	multi-gene overlap	MSTRG.15383	MSTRG.15383.34.p1																						TRUE	0.99974	4757	253	0.32437	8.28975	1	0.990349	coding	LjG1.1_chr3	69499160	69560764	61605	+
MSTRG.15383.34	multi-gene overlap	MSTRG.15383	MSTRG.15383.34.p2																						FALSE	0.86356	4757	253	0.32437	8.28975	1	0.990349	coding	LjG1.1_chr3	69499160	69560764	61605	+
MSTRG.15383.34	multi-gene overlap	MSTRG.15383	MSTRG.15383.34.p3																						TRUE	0.99719	4757	253	0.32437	8.28975	1	0.990349	coding	LjG1.1_chr3	69499160	69560764	61605	+
MSTRG.15383.4	multi-gene overlap	MSTRG.15383	MSTRG.15383.4.p1																						TRUE	0.90094	5013	545	0.30576	10.0348	1	0.999991	coding	LjG1.1_chr3	69499160	69560764	61605	+
MSTRG.15383.48	LotjaGi3g1v0327600	MSTRG.15383	MSTRG.15383.48.p2																						TRUE	0.99974	2840	253	0.37807	8.28975	1	0.998829	coding	LjG1.1_chr3	69499160	69560764	61605	+
MSTRG.15383.48	LotjaGi3g1v0327600	MSTRG.15383	MSTRG.15383.48.p1																						TRUE	0.99719	2840	253	0.37807	8.28975	1	0.998829	coding	LjG1.1_chr3	69499160	69560764	61605	+
MSTRG.15383.49	LotjaGi3g1v0327600	MSTRG.15383	MSTRG.15383.49.p2																						TRUE	0.99617	2933	234	0.35757	8.89788	1	0.990591	coding	LjG1.1_chr3	69499160	69560764	61605	+
MSTRG.15383.49	LotjaGi3g1v0327600	MSTRG.15383	MSTRG.15383.49.p1																						TRUE	0.99987	2933	234	0.35757	8.89788	1	0.990591	coding	LjG1.1_chr3	69499160	69560764	61605	+
MSTRG.15383.5	multi-gene overlap	MSTRG.15383	MSTRG.15383.5.p1																						TRUE	0.90094	13593	1129	0.38833	9.11572	1	1	coding	LjG1.1_chr3	69499160	69560764	61605	+
MSTRG.15383.5	multi-gene overlap	MSTRG.15383	MSTRG.15383.5.p4																						FALSE	0.00438	13593	1129	0.38833	9.11572	1	1	coding	LjG1.1_chr3	69499160	69560764	61605	+
MSTRG.15383.5	multi-gene overlap	MSTRG.15383	MSTRG.15383.5.p3																						TRUE	0.98896	13593	1129	0.38833	9.11572	1	1	coding	LjG1.1_chr3	69499160	69560764	61605	+
MSTRG.15383.5	multi-gene overlap	MSTRG.15383	MSTRG.15383.5.p2																						TRUE	0.99726	13593	1129	0.38833	9.11572	1	1	coding	LjG1.1_chr3	69499160	69560764	61605	+
MSTRG.15383.50	weak gene overlap	MSTRG.15383	MSTRG.15383.50.p1																						TRUE	0.99912	2395	122	0.32771	5.65448	1	0.509702	coding	LjG1.1_chr3	69499160	69560764	61605	+
MSTRG.15383.51	multi-gene overlap	MSTRG.15383	MSTRG.15383.51.p1																						TRUE	0.99974	8014	413	0.27937	5.35795	1	0.999999	coding	LjG1.1_chr3	69499160	69560764	61605	+
MSTRG.15383.51	multi-gene overlap	MSTRG.15383	MSTRG.15383.51.p2																						TRUE	0.9979	8014	413	0.27937	5.35795	1	0.999999	coding	LjG1.1_chr3	69499160	69560764	61605	+
MSTRG.15383.51	multi-gene overlap	MSTRG.15383	MSTRG.15383.51.p3																						FALSE	0.01393	8014	413	0.27937	5.35795	1	0.999999	coding	LjG1.1_chr3	69499160	69560764	61605	+
MSTRG.15383.51	multi-gene overlap	MSTRG.15383	MSTRG.15383.51.p4																						FALSE	0.53029	8014	413	0.27937	5.35795	1	0.999999	coding	LjG1.1_chr3	69499160	69560764	61605	+
MSTRG.15383.6	multi-gene overlap	MSTRG.15383	MSTRG.15383.6.p1																						TRUE	0.90094	4724	545	0.31059	10.0348	1	0.999994	coding	LjG1.1_chr3	69499160	69560764	61605	+
MSTRG.15387.1	weak gene overlap	MSTRG.15387	MSTRG.15387.1.p1																						TRUE	0.98455	14315	104	0.31896	8.63723	1	0.132468	noncoding	LjG1.1_chr3	69562476	69625813	63338	+
MSTRG.15387.12	no gene overlaps	MSTRG.15387	MSTRG.15387.12.p5																						FALSE	0.82342	26644	570	0.31849	7.84782	1	1	coding	LjG1.1_chr3	69562476	69625813	63338	+
MSTRG.15387.12	no gene overlaps	MSTRG.15387	MSTRG.15387.12.p2																						TRUE	0.99778	26644	570	0.31849	7.84782	1	1	coding	LjG1.1_chr3	69562476	69625813	63338	+
MSTRG.15387.12	no gene overlaps	MSTRG.15387	MSTRG.15387.12.p9																						FALSE	0.00184	26644	570	0.31849	7.84782	1	1	coding	LjG1.1_chr3	69562476	69625813	63338	+
MSTRG.15387.12	no gene overlaps	MSTRG.15387	MSTRG.15387.12.p3																						TRUE	0.96154	26644	570	0.31849	7.84782	1	1	coding	LjG1.1_chr3	69562476	69625813	63338	+
MSTRG.15387.12	no gene overlaps	MSTRG.15387	MSTRG.15387.12.p8																						FALSE	0.00729	26644	570	0.31849	7.84782	1	1	coding	LjG1.1_chr3	69562476	69625813	63338	+
MSTRG.15387.12	no gene overlaps	MSTRG.15387	MSTRG.15387.12.p1																						TRUE	0.98573	26644	570	0.31849	7.84782	1	1	coding	LjG1.1_chr3	69562476	69625813	63338	+
MSTRG.15387.12	no gene overlaps	MSTRG.15387	MSTRG.15387.12.p6																						TRUE	0.99828	26644	570	0.31849	7.84782	1	1	coding	LjG1.1_chr3	69562476	69625813	63338	+
MSTRG.15387.12	no gene overlaps	MSTRG.15387	MSTRG.15387.12.p12																						FALSE	0.01652	26644	570	0.31849	7.84782	1	1	coding	LjG1.1_chr3	69562476	69625813	63338	+
MSTRG.15387.12	no gene overlaps	MSTRG.15387	MSTRG.15387.12.p10	PF13966.11, PF13456.12, PF13966.11, PF13456.12	2S0JF, 2T10P, 2SZ4J, 2S0JF, 2T10P, 2SZ4J, 2S0JF, 2T10P, 2SZ4J		zinc-binding in reverse transcriptase, Reverse transcriptase-like, zinc-binding in reverse transcriptase, Reverse transcriptase-like	, zinc-binding in reverse transcriptase, , , zinc-binding in reverse transcriptase, , , zinc-binding in reverse transcriptase,		4.904E-15, 4.904E-15, 4.904E-15, 4.904E-15	7.868E-12, 2.241E-09, 5.230E-06, 7.868E-12, 2.241E-09, 5.230E-06, 7.868E-12, 2.241E-09, 5.230E-06		53.600, 36.700, 53.600, 36.700	30.100, 31.100, 31.500, 30.100, 31.100, 31.500, 30.100, 31.100, 31.500		78, 78, 78, 78	72, 64, 53, 72, 64, 53, 72, 64, 53		219, 396, 219, 396	386, 238, 10, 386, 238, 10, 386, 238, 10		292, 518, 292, 518	538, 364, 109, 538, 364, 109, 538, 364, 109		TRUE	0.95891	26644	570	0.31849	7.84782	1	1	coding	LjG1.1_chr3	69562476	69625813	63338	+
MSTRG.15387.12	no gene overlaps	MSTRG.15387	MSTRG.15387.12.p7																						TRUE	0.99975	26644	570	0.31849	7.84782	1	1	coding	LjG1.1_chr3	69562476	69625813	63338	+
MSTRG.15387.12	no gene overlaps	MSTRG.15387	MSTRG.15387.12.p11																						FALSE	0.82599	26644	570	0.31849	7.84782	1	1	coding	LjG1.1_chr3	69562476	69625813	63338	+
MSTRG.15387.12	no gene overlaps	MSTRG.15387	MSTRG.15387.12.p4																						TRUE	0.99264	26644	570	0.31849	7.84782	1	1	coding	LjG1.1_chr3	69562476	69625813	63338	+
MSTRG.15387.12	no gene overlaps	MSTRG.15387	MSTRG.15387.12.p13																						FALSE	0.77667	26644	570	0.31849	7.84782	1	1	coding	LjG1.1_chr3	69562476	69625813	63338	+
MSTRG.15387.13	weak gene overlap	MSTRG.15387	MSTRG.15387.13.p1																						TRUE	0.98749	2807	140	0.32318	9.1524	1	0.39076	noncoding	LjG1.1_chr3	69562476	69625813	63338	+
MSTRG.15387.14	weak gene overlap	MSTRG.15387	MSTRG.15387.14.p1																						TRUE	0.9791	9760	170	0.27398	8.70544	1	0.457006	noncoding	LjG1.1_chr3	69562476	69625813	63338	+
MSTRG.15387.14	weak gene overlap	MSTRG.15387	MSTRG.15387.14.p2																						TRUE	0.99358	9760	170	0.27398	8.70544	1	0.457006	noncoding	LjG1.1_chr3	69562476	69625813	63338	+
MSTRG.15387.15	weak gene overlap	MSTRG.15387	MSTRG.15387.15.p1																						TRUE	0.99786	3053	195	0.37335	9.00786	1	0.963578	coding	LjG1.1_chr3	69562476	69625813	63338	+
MSTRG.15387.16	LotjaGi3g1v0328700	MSTRG.15387	MSTRG.15387.16.p1																						TRUE	0.99358	4758	170	0.35496	8.70544	1	0.845961	coding	LjG1.1_chr3	69562476	69625813	63338	+
MSTRG.15387.2	multi-gene overlap	MSTRG.15387	MSTRG.15387.2.p5																						TRUE	0.98906	45817	570	0.30576	7.84782	1	1	coding	LjG1.1_chr3	69562476	69625813	63338	+
MSTRG.15387.2	multi-gene overlap	MSTRG.15387	MSTRG.15387.2.p4																						FALSE	0.77667	45817	570	0.30576	7.84782	1	1	coding	LjG1.1_chr3	69562476	69625813	63338	+
MSTRG.15387.2	multi-gene overlap	MSTRG.15387	MSTRG.15387.2.p2																						FALSE	0.82599	45817	570	0.30576	7.84782	1	1	coding	LjG1.1_chr3	69562476	69625813	63338	+
MSTRG.15387.2	multi-gene overlap	MSTRG.15387	MSTRG.15387.2.p14																						FALSE	0.00184	45817	570	0.30576	7.84782	1	1	coding	LjG1.1_chr3	69562476	69625813	63338	+
MSTRG.15387.2	multi-gene overlap	MSTRG.15387	MSTRG.15387.2.p1																						TRUE	0.99789	45817	570	0.30576	7.84782	1	1	coding	LjG1.1_chr3	69562476	69625813	63338	+
MSTRG.15387.2	multi-gene overlap	MSTRG.15387	MSTRG.15387.2.p13																						FALSE	0.00729	45817	570	0.30576	7.84782	1	1	coding	LjG1.1_chr3	69562476	69625813	63338	+
MSTRG.15387.2	multi-gene overlap	MSTRG.15387	MSTRG.15387.2.p15																						TRUE	0.95891	45817	570	0.30576	7.84782	1	1	coding	LjG1.1_chr3	69562476	69625813	63338	+
MSTRG.15387.2	multi-gene overlap	MSTRG.15387	MSTRG.15387.2.p12																						TRUE	0.99975	45817	570	0.30576	7.84782	1	1	coding	LjG1.1_chr3	69562476	69625813	63338	+
MSTRG.15387.2	multi-gene overlap	MSTRG.15387	MSTRG.15387.2.p11																						TRUE	0.99828	45817	570	0.30576	7.84782	1	1	coding	LjG1.1_chr3	69562476	69625813	63338	+
MSTRG.15387.2	multi-gene overlap	MSTRG.15387	MSTRG.15387.2.p9																						TRUE	0.99264	45817	570	0.30576	7.84782	1	1	coding	LjG1.1_chr3	69562476	69625813	63338	+
MSTRG.15387.2	multi-gene overlap	MSTRG.15387	MSTRG.15387.2.p7																						TRUE	0.99778	45817	570	0.30576	7.84782	1	1	coding	LjG1.1_chr3	69562476	69625813	63338	+
MSTRG.15387.2	multi-gene overlap	MSTRG.15387	MSTRG.15387.2.p16																						TRUE	0.99358	45817	570	0.30576	7.84782	1	1	coding	LjG1.1_chr3	69562476	69625813	63338	+
MSTRG.15387.2	multi-gene overlap	MSTRG.15387	MSTRG.15387.2.p3																						FALSE	0.01652	45817	570	0.30576	7.84782	1	1	coding	LjG1.1_chr3	69562476	69625813	63338	+
MSTRG.15387.2	multi-gene overlap	MSTRG.15387	MSTRG.15387.2.p10																						FALSE	0.82342	45817	570	0.30576	7.84782	1	1	coding	LjG1.1_chr3	69562476	69625813	63338	+
MSTRG.15387.2	multi-gene overlap	MSTRG.15387	MSTRG.15387.2.p8																						TRUE	0.96154	45817	570	0.30576	7.84782	1	1	coding	LjG1.1_chr3	69562476	69625813	63338	+
MSTRG.15387.2	multi-gene overlap	MSTRG.15387	MSTRG.15387.2.p6																						TRUE	0.98573	45817	570	0.30576	7.84782	1	1	coding	LjG1.1_chr3	69562476	69625813	63338	+
MSTRG.15387.25	weak gene overlap	MSTRG.15387	MSTRG.15387.25.p1																						TRUE	0.98749	1563	140	0.36164	9.1524	1	0.591187	coding	LjG1.1_chr3	69562476	69625813	63338	+
MSTRG.15387.3	no gene overlaps	MSTRG.15387																									1337	41	0.33824	9.13847	1	0.0137211	noncoding	LjG1.1_chr3	69562476	69625813	63338	+
MSTRG.15387.39	weak gene overlap	MSTRG.15387	MSTRG.15387.39.p2																						TRUE	0.99358	9959	170	0.28443	8.70544	1	0.5	coding	LjG1.1_chr3	69562476	69625813	63338	+
MSTRG.15387.39	weak gene overlap	MSTRG.15387	MSTRG.15387.39.p1																						TRUE	0.9791	9959	170	0.28443	8.70544	1	0.5	coding	LjG1.1_chr3	69562476	69625813	63338	+
MSTRG.15387.40	LotjaGi3g1v0328700	MSTRG.15387	MSTRG.15387.40.p1																						TRUE	0.99731	3402	187	0.3144	8.96183	1	0.772815	coding	LjG1.1_chr3	69562476	69625813	63338	+
MSTRG.15387.41	LotjaGi3g1v0328700	MSTRG.15387	MSTRG.15387.41.p1																						TRUE	0.98749	4713	140	0.32244	9.1524	1	0.38712	noncoding	LjG1.1_chr3	69562476	69625813	63338	+
MSTRG.15387.42	LotjaGi3g1v0328700	MSTRG.15387	MSTRG.15387.42.p1																						TRUE	0.9943	4083	177	0.32244	9.09721	1	0.731536	coding	LjG1.1_chr3	69562476	69625813	63338	+
MSTRG.15389.1	multi-gene overlap	MSTRG.15389	MSTRG.15389.1.p2																						TRUE	0.99679	20274	424	0.25734	8.37278	1	0.999315	coding	LjG1.1_chr3	69576953	69711295	134343	-
MSTRG.15389.1	multi-gene overlap	MSTRG.15389	MSTRG.15389.1.p1																						TRUE	0.99785	20274	424	0.25734	8.37278	1	0.999315	coding	LjG1.1_chr3	69576953	69711295	134343	-
MSTRG.15389.1	multi-gene overlap	MSTRG.15389	MSTRG.15389.1.p7																						TRUE	0.9969	20274	424	0.25734	8.37278	1	0.999315	coding	LjG1.1_chr3	69576953	69711295	134343	-
MSTRG.15389.1	multi-gene overlap	MSTRG.15389	MSTRG.15389.1.p6																						TRUE	0.99529	20274	424	0.25734	8.37278	1	0.999315	coding	LjG1.1_chr3	69576953	69711295	134343	-
MSTRG.15389.1	multi-gene overlap	MSTRG.15389	MSTRG.15389.1.p3																						TRUE	0.98533	20274	424	0.25734	8.37278	1	0.999315	coding	LjG1.1_chr3	69576953	69711295	134343	-
MSTRG.15389.1	multi-gene overlap	MSTRG.15389	MSTRG.15389.1.p5																						TRUE	0.9773	20274	424	0.25734	8.37278	1	0.999315	coding	LjG1.1_chr3	69576953	69711295	134343	-
MSTRG.15389.1	multi-gene overlap	MSTRG.15389	MSTRG.15389.1.p4																						TRUE	0.96489	20274	424	0.25734	8.37278	1	0.999315	coding	LjG1.1_chr3	69576953	69711295	134343	-
MSTRG.15389.11	multi-gene overlap	MSTRG.15389	MSTRG.15389.11.p1																						FALSE	0.09111	25223	810	0.29115	6.10646	1	1	coding	LjG1.1_chr3	69576953	69711295	134343	-
MSTRG.15389.11	multi-gene overlap	MSTRG.15389	MSTRG.15389.11.p3																						TRUE	0.96932	25223	810	0.29115	6.10646	1	1	coding	LjG1.1_chr3	69576953	69711295	134343	-
MSTRG.15389.11	multi-gene overlap	MSTRG.15389	MSTRG.15389.11.p5																						TRUE	0.98694	25223	810	0.29115	6.10646	1	1	coding	LjG1.1_chr3	69576953	69711295	134343	-
MSTRG.15389.11	multi-gene overlap	MSTRG.15389	MSTRG.15389.11.p7																						TRUE	0.97959	25223	810	0.29115	6.10646	1	1	coding	LjG1.1_chr3	69576953	69711295	134343	-
MSTRG.15389.11	multi-gene overlap	MSTRG.15389	MSTRG.15389.11.p6																						TRUE	0.99736	25223	810	0.29115	6.10646	1	1	coding	LjG1.1_chr3	69576953	69711295	134343	-
MSTRG.15389.11	multi-gene overlap	MSTRG.15389	MSTRG.15389.11.p2																						TRUE	0.9983	25223	810	0.29115	6.10646	1	1	coding	LjG1.1_chr3	69576953	69711295	134343	-
MSTRG.15389.11	multi-gene overlap	MSTRG.15389	MSTRG.15389.11.p8																						TRUE	0.97419	25223	810	0.29115	6.10646	1	1	coding	LjG1.1_chr3	69576953	69711295	134343	-
MSTRG.15389.11	multi-gene overlap	MSTRG.15389	MSTRG.15389.11.p4																						FALSE	0.31222	25223	810	0.29115	6.10646	1	1	coding	LjG1.1_chr3	69576953	69711295	134343	-
MSTRG.15389.13	weak gene overlap	MSTRG.15389	MSTRG.15389.13.p1																						TRUE	0.97222	7668	771	0.2787	6.37264	1	1	coding	LjG1.1_chr3	69576953	69711295	134343	-
MSTRG.15389.13	weak gene overlap	MSTRG.15389	MSTRG.15389.13.p2																						FALSE	0.31222	7668	771	0.2787	6.37264	1	1	coding	LjG1.1_chr3	69576953	69711295	134343	-
MSTRG.15389.15	LotjaGi3g1v0329200	MSTRG.15389	MSTRG.15389.15.p1																						TRUE	0.9734	5238	760	0.28366	5.98721	1	1	coding	LjG1.1_chr3	69576953	69711295	134343	-
MSTRG.15389.17	weak gene overlap	MSTRG.15389	MSTRG.15389.17.p1																						TRUE	0.97959	5749	810	0.3076	6.10646	1	1	coding	LjG1.1_chr3	69576953	69711295	134343	-
MSTRG.15389.2	multi-gene overlap	MSTRG.15389	MSTRG.15389.2.p26																						TRUE	0.99679	90668	810	0.29367	6.10646	1	1	coding	LjG1.1_chr3	69576953	69711295	134343	-
MSTRG.15389.2	multi-gene overlap	MSTRG.15389	MSTRG.15389.2.p8																						TRUE	0.96334	90668	810	0.29367	6.10646	1	1	coding	LjG1.1_chr3	69576953	69711295	134343	-
MSTRG.15389.2	multi-gene overlap	MSTRG.15389	MSTRG.15389.2.p4																						TRUE	0.99653	90668	810	0.29367	6.10646	1	1	coding	LjG1.1_chr3	69576953	69711295	134343	-
MSTRG.15389.2	multi-gene overlap	MSTRG.15389	MSTRG.15389.2.p5																						TRUE	0.98303	90668	810	0.29367	6.10646	1	1	coding	LjG1.1_chr3	69576953	69711295	134343	-
MSTRG.15389.2	multi-gene overlap	MSTRG.15389	MSTRG.15389.2.p24																						FALSE	0.00264	90668	810	0.29367	6.10646	1	1	coding	LjG1.1_chr3	69576953	69711295	134343	-
MSTRG.15389.2	multi-gene overlap	MSTRG.15389	MSTRG.15389.2.p17																						TRUE	0.99618	90668	810	0.29367	6.10646	1	1	coding	LjG1.1_chr3	69576953	69711295	134343	-
MSTRG.15389.2	multi-gene overlap	MSTRG.15389	MSTRG.15389.2.p16																						TRUE	0.99978	90668	810	0.29367	6.10646	1	1	coding	LjG1.1_chr3	69576953	69711295	134343	-
MSTRG.15389.2	multi-gene overlap	MSTRG.15389	MSTRG.15389.2.p11																						TRUE	0.98694	90668	810	0.29367	6.10646	1	1	coding	LjG1.1_chr3	69576953	69711295	134343	-
MSTRG.15389.2	multi-gene overlap	MSTRG.15389	MSTRG.15389.2.p3																						TRUE	0.96932	90668	810	0.29367	6.10646	1	1	coding	LjG1.1_chr3	69576953	69711295	134343	-
MSTRG.15389.2	multi-gene overlap	MSTRG.15389	MSTRG.15389.2.p6																						FALSE	0.00157	90668	810	0.29367	6.10646	1	1	coding	LjG1.1_chr3	69576953	69711295	134343	-
MSTRG.15389.2	multi-gene overlap	MSTRG.15389	MSTRG.15389.2.p1																						FALSE	0.09111	90668	810	0.29367	6.10646	1	1	coding	LjG1.1_chr3	69576953	69711295	134343	-
MSTRG.15389.2	multi-gene overlap	MSTRG.15389	MSTRG.15389.2.p2																						TRUE	0.9983	90668	810	0.29367	6.10646	1	1	coding	LjG1.1_chr3	69576953	69711295	134343	-
MSTRG.15389.2	multi-gene overlap	MSTRG.15389	MSTRG.15389.2.p20																						TRUE	0.99777	90668	810	0.29367	6.10646	1	1	coding	LjG1.1_chr3	69576953	69711295	134343	-
MSTRG.15389.2	multi-gene overlap	MSTRG.15389	MSTRG.15389.2.p22																						FALSE	0.58181	90668	810	0.29367	6.10646	1	1	coding	LjG1.1_chr3	69576953	69711295	134343	-
MSTRG.15389.2	multi-gene overlap	MSTRG.15389	MSTRG.15389.2.p25																						TRUE	0.99785	90668	810	0.29367	6.10646	1	1	coding	LjG1.1_chr3	69576953	69711295	134343	-
MSTRG.15389.2	multi-gene overlap	MSTRG.15389	MSTRG.15389.2.p9																						FALSE	0.19579	90668	810	0.29367	6.10646	1	1	coding	LjG1.1_chr3	69576953	69711295	134343	-
MSTRG.15389.2	multi-gene overlap	MSTRG.15389	MSTRG.15389.2.p23																						TRUE	0.99998	90668	810	0.29367	6.10646	1	1	coding	LjG1.1_chr3	69576953	69711295	134343	-
MSTRG.15389.2	multi-gene overlap	MSTRG.15389	MSTRG.15389.2.p14																						TRUE	0.97419	90668	810	0.29367	6.10646	1	1	coding	LjG1.1_chr3	69576953	69711295	134343	-
MSTRG.15389.2	multi-gene overlap	MSTRG.15389	MSTRG.15389.2.p7																						TRUE	0.99766	90668	810	0.29367	6.10646	1	1	coding	LjG1.1_chr3	69576953	69711295	134343	-
MSTRG.15389.2	multi-gene overlap	MSTRG.15389	MSTRG.15389.2.p18																						TRUE	0.99529	90668	810	0.29367	6.10646	1	1	coding	LjG1.1_chr3	69576953	69711295	134343	-
MSTRG.15389.2	multi-gene overlap	MSTRG.15389	MSTRG.15389.2.p15																						FALSE	0.18369	90668	810	0.29367	6.10646	1	1	coding	LjG1.1_chr3	69576953	69711295	134343	-
MSTRG.15389.2	multi-gene overlap	MSTRG.15389	MSTRG.15389.2.p21																						FALSE	0.31222	90668	810	0.29367	6.10646	1	1	coding	LjG1.1_chr3	69576953	69711295	134343	-
MSTRG.15389.2	multi-gene overlap	MSTRG.15389	MSTRG.15389.2.p10																						FALSE	0.21312	90668	810	0.29367	6.10646	1	1	coding	LjG1.1_chr3	69576953	69711295	134343	-
MSTRG.15389.2	multi-gene overlap	MSTRG.15389	MSTRG.15389.2.p27																						TRUE	0.98142	90668	810	0.29367	6.10646	1	1	coding	LjG1.1_chr3	69576953	69711295	134343	-
MSTRG.15389.2	multi-gene overlap	MSTRG.15389	MSTRG.15389.2.p12																						TRUE	0.99736	90668	810	0.29367	6.10646	1	1	coding	LjG1.1_chr3	69576953	69711295	134343	-
MSTRG.15389.2	multi-gene overlap	MSTRG.15389	MSTRG.15389.2.p19																						TRUE	0.989	90668	810	0.29367	6.10646	1	1	coding	LjG1.1_chr3	69576953	69711295	134343	-
MSTRG.15389.2	multi-gene overlap	MSTRG.15389	MSTRG.15389.2.p13	PF08263.17	KOG0619	Q6JN47	Leucine rich repeat N-terminal domain	regulation of response to stimulus	sp|Q6JN47|EIX1_SOLLC Receptor-like protein EIX1 OS=Solanum lycopersicum OX=4081 GN=EIX1 PE=2 SV=2	1.612E-06	1.284E-126	3.478E-165	50.900	35.200	41.600	51	429	543	31	38	36	80	786	748	TRUE	0.97959	90668	810	0.29367	6.10646	1	1	coding	LjG1.1_chr3	69576953	69711295	134343	-
MSTRG.15389.7	weak gene overlap	MSTRG.15389	MSTRG.15389.7.p7																						FALSE	0.00157	41899	688	0.28982	9.31202	1	1	coding	LjG1.1_chr3	69576953	69711295	134343	-
MSTRG.15389.7	weak gene overlap	MSTRG.15389	MSTRG.15389.7.p2																						TRUE	0.99978	41899	688	0.28982	9.31202	1	1	coding	LjG1.1_chr3	69576953	69711295	134343	-
MSTRG.15389.7	weak gene overlap	MSTRG.15389	MSTRG.15389.7.p1																						FALSE	0.18369	41899	688	0.28982	9.31202	1	1	coding	LjG1.1_chr3	69576953	69711295	134343	-
MSTRG.15389.7	weak gene overlap	MSTRG.15389	MSTRG.15389.7.p8																						TRUE	0.99766	41899	688	0.28982	9.31202	1	1	coding	LjG1.1_chr3	69576953	69711295	134343	-
MSTRG.15389.7	weak gene overlap	MSTRG.15389	MSTRG.15389.7.p11																						FALSE	0.21312	41899	688	0.28982	9.31202	1	1	coding	LjG1.1_chr3	69576953	69711295	134343	-
MSTRG.15389.7	weak gene overlap	MSTRG.15389	MSTRG.15389.7.p6																						FALSE	0.00264	41899	688	0.28982	9.31202	1	1	coding	LjG1.1_chr3	69576953	69711295	134343	-
MSTRG.15389.7	weak gene overlap	MSTRG.15389	MSTRG.15389.7.p10																						FALSE	0.19579	41899	688	0.28982	9.31202	1	1	coding	LjG1.1_chr3	69576953	69711295	134343	-
MSTRG.15389.7	weak gene overlap	MSTRG.15389	MSTRG.15389.7.p5																						TRUE	0.99998	41899	688	0.28982	9.31202	1	1	coding	LjG1.1_chr3	69576953	69711295	134343	-
MSTRG.15389.7	weak gene overlap	MSTRG.15389	MSTRG.15389.7.p3																						TRUE	0.99618	41899	688	0.28982	9.31202	1	1	coding	LjG1.1_chr3	69576953	69711295	134343	-
MSTRG.15389.7	weak gene overlap	MSTRG.15389	MSTRG.15389.7.p9																						TRUE	0.96334	41899	688	0.28982	9.31202	1	1	coding	LjG1.1_chr3	69576953	69711295	134343	-
MSTRG.15389.7	weak gene overlap	MSTRG.15389	MSTRG.15389.7.p4																						FALSE	0.58181	41899	688	0.28982	9.31202	1	1	coding	LjG1.1_chr3	69576953	69711295	134343	-
MSTRG.15389.8	weak gene overlap	MSTRG.15389	MSTRG.15389.8.p3																						TRUE	0.99618	38250	688	0.30191	9.31202	1	1	coding	LjG1.1_chr3	69576953	69711295	134343	-
MSTRG.15389.8	weak gene overlap	MSTRG.15389	MSTRG.15389.8.p9																						TRUE	0.96334	38250	688	0.30191	9.31202	1	1	coding	LjG1.1_chr3	69576953	69711295	134343	-
MSTRG.15389.8	weak gene overlap	MSTRG.15389	MSTRG.15389.8.p7																						FALSE	0.00157	38250	688	0.30191	9.31202	1	1	coding	LjG1.1_chr3	69576953	69711295	134343	-
MSTRG.15389.8	weak gene overlap	MSTRG.15389	MSTRG.15389.8.p10																						FALSE	0.19579	38250	688	0.30191	9.31202	1	1	coding	LjG1.1_chr3	69576953	69711295	134343	-
MSTRG.15389.8	weak gene overlap	MSTRG.15389	MSTRG.15389.8.p2																						TRUE	0.99978	38250	688	0.30191	9.31202	1	1	coding	LjG1.1_chr3	69576953	69711295	134343	-
MSTRG.15389.8	weak gene overlap	MSTRG.15389	MSTRG.15389.8.p1																						FALSE	0.18369	38250	688	0.30191	9.31202	1	1	coding	LjG1.1_chr3	69576953	69711295	134343	-
MSTRG.15389.8	weak gene overlap	MSTRG.15389	MSTRG.15389.8.p6																						FALSE	0.00264	38250	688	0.30191	9.31202	1	1	coding	LjG1.1_chr3	69576953	69711295	134343	-
MSTRG.15389.8	weak gene overlap	MSTRG.15389	MSTRG.15389.8.p5																						TRUE	0.99998	38250	688	0.30191	9.31202	1	1	coding	LjG1.1_chr3	69576953	69711295	134343	-
MSTRG.15389.8	weak gene overlap	MSTRG.15389	MSTRG.15389.8.p8																						TRUE	0.99766	38250	688	0.30191	9.31202	1	1	coding	LjG1.1_chr3	69576953	69711295	134343	-
MSTRG.15389.8	weak gene overlap	MSTRG.15389	MSTRG.15389.8.p4																						FALSE	0.58181	38250	688	0.30191	9.31202	1	1	coding	LjG1.1_chr3	69576953	69711295	134343	-
MSTRG.15389.9	weak gene overlap	MSTRG.15389	MSTRG.15389.9.p7																						FALSE	0.00157	38250	688	0.30191	9.31202	1	1	coding	LjG1.1_chr3	69576953	69711295	134343	-
MSTRG.15389.9	weak gene overlap	MSTRG.15389	MSTRG.15389.9.p9																						TRUE	0.96334	38250	688	0.30191	9.31202	1	1	coding	LjG1.1_chr3	69576953	69711295	134343	-
MSTRG.15389.9	weak gene overlap	MSTRG.15389	MSTRG.15389.9.p1																						FALSE	0.18369	38250	688	0.30191	9.31202	1	1	coding	LjG1.1_chr3	69576953	69711295	134343	-
MSTRG.15389.9	weak gene overlap	MSTRG.15389	MSTRG.15389.9.p4																						FALSE	0.58181	38250	688	0.30191	9.31202	1	1	coding	LjG1.1_chr3	69576953	69711295	134343	-
MSTRG.15389.9	weak gene overlap	MSTRG.15389	MSTRG.15389.9.p2																						TRUE	0.99978	38250	688	0.30191	9.31202	1	1	coding	LjG1.1_chr3	69576953	69711295	134343	-
MSTRG.15389.9	weak gene overlap	MSTRG.15389	MSTRG.15389.9.p10																						FALSE	0.19579	38250	688	0.30191	9.31202	1	1	coding	LjG1.1_chr3	69576953	69711295	134343	-
MSTRG.15389.9	weak gene overlap	MSTRG.15389	MSTRG.15389.9.p3																						TRUE	0.99618	38250	688	0.30191	9.31202	1	1	coding	LjG1.1_chr3	69576953	69711295	134343	-
MSTRG.15389.9	weak gene overlap	MSTRG.15389	MSTRG.15389.9.p8																						TRUE	0.99766	38250	688	0.30191	9.31202	1	1	coding	LjG1.1_chr3	69576953	69711295	134343	-
MSTRG.15389.9	weak gene overlap	MSTRG.15389	MSTRG.15389.9.p6																						FALSE	0.00264	38250	688	0.30191	9.31202	1	1	coding	LjG1.1_chr3	69576953	69711295	134343	-
MSTRG.15389.9	weak gene overlap	MSTRG.15389	MSTRG.15389.9.p5																						TRUE	0.99998	38250	688	0.30191	9.31202	1	1	coding	LjG1.1_chr3	69576953	69711295	134343	-
MSTRG.1539.1	weak gene overlap	MSTRG.1539	MSTRG.1539.1.p1																						TRUE	0.9996	32832	576	0.2895	6.35729	1	1	coding	LjG1.1_chr1	21997950	22049089	51140	+
MSTRG.1539.1	weak gene overlap	MSTRG.1539	MSTRG.1539.1.p6																						TRUE	0.98834	32832	576	0.2895	6.35729	1	1	coding	LjG1.1_chr1	21997950	22049089	51140	+
MSTRG.1539.1	weak gene overlap	MSTRG.1539	MSTRG.1539.1.p8																						TRUE	0.98409	32832	576	0.2895	6.35729	1	1	coding	LjG1.1_chr1	21997950	22049089	51140	+
MSTRG.1539.1	weak gene overlap	MSTRG.1539	MSTRG.1539.1.p3																						TRUE	0.99884	32832	576	0.2895	6.35729	1	1	coding	LjG1.1_chr1	21997950	22049089	51140	+
MSTRG.1539.1	weak gene overlap	MSTRG.1539	MSTRG.1539.1.p7																						TRUE	0.99483	32832	576	0.2895	6.35729	1	1	coding	LjG1.1_chr1	21997950	22049089	51140	+
MSTRG.1539.1	weak gene overlap	MSTRG.1539	MSTRG.1539.1.p9																						TRUE	0.99957	32832	576	0.2895	6.35729	1	1	coding	LjG1.1_chr1	21997950	22049089	51140	+
MSTRG.1539.1	weak gene overlap	MSTRG.1539	MSTRG.1539.1.p4																						FALSE	0.00023	32832	576	0.2895	6.35729	1	1	coding	LjG1.1_chr1	21997950	22049089	51140	+
MSTRG.1539.1	weak gene overlap	MSTRG.1539	MSTRG.1539.1.p2																						FALSE	0.34785	32832	576	0.2895	6.35729	1	1	coding	LjG1.1_chr1	21997950	22049089	51140	+
MSTRG.1539.1	weak gene overlap	MSTRG.1539	MSTRG.1539.1.p5																						TRUE	0.99997	32832	576	0.2895	6.35729	1	1	coding	LjG1.1_chr1	21997950	22049089	51140	+
MSTRG.1539.9	no gene overlaps	MSTRG.1539	MSTRG.1539.9.p6																						TRUE	0.99986	18989	576	0.3182	6.35729	1	1	coding	LjG1.1_chr1	21997950	22049089	51140	+
MSTRG.1539.9	no gene overlaps	MSTRG.1539	MSTRG.1539.9.p10																						TRUE	0.99997	18989	576	0.3182	6.35729	1	1	coding	LjG1.1_chr1	21997950	22049089	51140	+
MSTRG.1539.9	no gene overlaps	MSTRG.1539	MSTRG.1539.9.p2																						TRUE	0.99953	18989	576	0.3182	6.35729	1	1	coding	LjG1.1_chr1	21997950	22049089	51140	+
MSTRG.1539.9	no gene overlaps	MSTRG.1539	MSTRG.1539.9.p11																						TRUE	0.98834	18989	576	0.3182	6.35729	1	1	coding	LjG1.1_chr1	21997950	22049089	51140	+
MSTRG.1539.9	no gene overlaps	MSTRG.1539	MSTRG.1539.9.p12																						TRUE	0.99483	18989	576	0.3182	6.35729	1	1	coding	LjG1.1_chr1	21997950	22049089	51140	+
MSTRG.1539.9	no gene overlaps	MSTRG.1539	MSTRG.1539.9.p7																						TRUE	0.99947	18989	576	0.3182	6.35729	1	1	coding	LjG1.1_chr1	21997950	22049089	51140	+
MSTRG.1539.9	no gene overlaps	MSTRG.1539	MSTRG.1539.9.p4																						FALSE	0.51992	18989	576	0.3182	6.35729	1	1	coding	LjG1.1_chr1	21997950	22049089	51140	+
MSTRG.1539.9	no gene overlaps	MSTRG.1539	MSTRG.1539.9.p1																						TRUE	0.99991	18989	576	0.3182	6.35729	1	1	coding	LjG1.1_chr1	21997950	22049089	51140	+
MSTRG.1539.9	no gene overlaps	MSTRG.1539	MSTRG.1539.9.p13																						FALSE	0.84446	18989	576	0.3182	6.35729	1	1	coding	LjG1.1_chr1	21997950	22049089	51140	+
MSTRG.1539.9	no gene overlaps	MSTRG.1539	MSTRG.1539.9.p9																						FALSE	0.63739	18989	576	0.3182	6.35729	1	1	coding	LjG1.1_chr1	21997950	22049089	51140	+
MSTRG.1539.9	no gene overlaps	MSTRG.1539	MSTRG.1539.9.p3																						TRUE	0.99894	18989	576	0.3182	6.35729	1	1	coding	LjG1.1_chr1	21997950	22049089	51140	+
MSTRG.1539.9	no gene overlaps	MSTRG.1539	MSTRG.1539.9.p5																						FALSE	0.00235	18989	576	0.3182	6.35729	1	1	coding	LjG1.1_chr1	21997950	22049089	51140	+
MSTRG.1539.9	no gene overlaps	MSTRG.1539	MSTRG.1539.9.p8																						TRUE	0.9996	18989	576	0.3182	6.35729	1	1	coding	LjG1.1_chr1	21997950	22049089	51140	+
MSTRG.15391.1	no gene overlaps	MSTRG.15391	MSTRG.15391.1.p4																						FALSE	0.57341	29571	777	0.30993	8.91109	1	1	coding	LjG1.1_chr3	69583649	69613219	29571	-
MSTRG.15391.1	no gene overlaps	MSTRG.15391	MSTRG.15391.1.p6																						TRUE	0.90678	29571	777	0.30993	8.91109	1	1	coding	LjG1.1_chr3	69583649	69613219	29571	-
MSTRG.15391.1	no gene overlaps	MSTRG.15391	MSTRG.15391.1.p1																						FALSE	0.01367	29571	777	0.30993	8.91109	1	1	coding	LjG1.1_chr3	69583649	69613219	29571	-
MSTRG.15391.1	no gene overlaps	MSTRG.15391	MSTRG.15391.1.p7																						TRUE	0.96138	29571	777	0.30993	8.91109	1	1	coding	LjG1.1_chr3	69583649	69613219	29571	-
MSTRG.15391.1	no gene overlaps	MSTRG.15391	MSTRG.15391.1.p5																						FALSE	0.00912	29571	777	0.30993	8.91109	1	1	coding	LjG1.1_chr3	69583649	69613219	29571	-
MSTRG.15391.1	no gene overlaps	MSTRG.15391	MSTRG.15391.1.p2																						FALSE	0.00864	29571	777	0.30993	8.91109	1	1	coding	LjG1.1_chr3	69583649	69613219	29571	-
MSTRG.15391.1	no gene overlaps	MSTRG.15391	MSTRG.15391.1.p8																						TRUE	0.97023	29571	777	0.30993	8.91109	1	1	coding	LjG1.1_chr3	69583649	69613219	29571	-
MSTRG.15391.1	no gene overlaps	MSTRG.15391	MSTRG.15391.1.p3																						FALSE	0.00164	29571	777	0.30993	8.91109	1	1	coding	LjG1.1_chr3	69583649	69613219	29571	-
MSTRG.15393.1	no gene overlaps	MSTRG.15393	MSTRG.15393.1.p1																						TRUE	0.99133	5684	102	0.3118	9.6283	1	0.112785	noncoding	LjG1.1_chr3	69640118	69645801	5684	+
MSTRG.15394.1	no gene overlaps	MSTRG.15394	MSTRG.15394.1.p1																						FALSE	0.02343	18103	168	0.2895	6.89141	1	0.728744	coding	LjG1.1_chr3	69662883	69680985	18103	+
MSTRG.15394.1	no gene overlaps	MSTRG.15394	MSTRG.15394.1.p3																						FALSE	0.49369	18103	168	0.2895	6.89141	1	0.728744	coding	LjG1.1_chr3	69662883	69680985	18103	+
MSTRG.15394.1	no gene overlaps	MSTRG.15394	MSTRG.15394.1.p2																						FALSE	0.00813	18103	168	0.2895	6.89141	1	0.728744	coding	LjG1.1_chr3	69662883	69680985	18103	+
MSTRG.15395.1	weak gene overlap	MSTRG.15395	MSTRG.15395.1.p1		KOG4708			small ribosomal subunit rRNA binding			1.212E-24			49.200			103			1			110		TRUE	0.99969	4895	154	0.34358	5.01265	1	0.92815	coding	LjG1.1_chr3	69683404	69694530	11127	+
MSTRG.15395.2	weak gene overlap	MSTRG.15395	MSTRG.15395.2.p1																						TRUE	0.99969	4848	154	0.34358	5.01265	1	0.92815	coding	LjG1.1_chr3	69683404	69694530	11127	+
MSTRG.15395.3	weak gene overlap	MSTRG.15395	MSTRG.15395.3.p1																						TRUE	0.99969	4019	154	0.33162	5.01265	1	0.911972	coding	LjG1.1_chr3	69683404	69694530	11127	+
MSTRG.15395.4	weak gene overlap	MSTRG.15395	MSTRG.15395.4.p1																						TRUE	0.99969	1756	154	0.42387	5.01265	1	0.984457	coding	LjG1.1_chr3	69683404	69694530	11127	+
MSTRG.15395.5	weak gene overlap	MSTRG.15395	MSTRG.15395.5.p1																						TRUE	0.99969	4773	154	0.32161	5.01265	1	0.898165	coding	LjG1.1_chr3	69683404	69694530	11127	+
MSTRG.15397.1	multi-gene overlap	MSTRG.15397	MSTRG.15397.1.p2																						TRUE	0.99983	14777	277	0.2831	8.84682	1	0.967229	coding	LjG1.1_chr3	69714576	69734062	19487	+
MSTRG.15397.1	multi-gene overlap	MSTRG.15397	MSTRG.15397.1.p1																						TRUE	0.99767	14777	277	0.2831	8.84682	1	0.967229	coding	LjG1.1_chr3	69714576	69734062	19487	+
MSTRG.15397.1	multi-gene overlap	MSTRG.15397	MSTRG.15397.1.p3																						TRUE	0.99437	14777	277	0.2831	8.84682	1	0.967229	coding	LjG1.1_chr3	69714576	69734062	19487	+
MSTRG.15397.12	LotjaGi3g1v0329800_LC	MSTRG.15397	MSTRG.15397.12.p1																						TRUE	0.9997	3851	186	0.31977	9.6793	1	0.738677	coding	LjG1.1_chr3	69714576	69734062	19487	+
MSTRG.15397.21	LotjaGi3g1v0329800_LC	MSTRG.15397	MSTRG.15397.21.p1																						TRUE	0.99553	1815	137	0.30209	9.87567	1	0.255865	noncoding	LjG1.1_chr3	69714576	69734062	19487	+
MSTRG.15398.10	weak gene overlap	MSTRG.15398	MSTRG.15398.10.p2																						FALSE	0.00182	3443	104	0.30824	9.38797	1	0.116043	noncoding	LjG1.1_chr3	69723639	69727552	3914	-
MSTRG.15398.10	weak gene overlap	MSTRG.15398	MSTRG.15398.10.p1																						FALSE	0.08888	3443	104	0.30824	9.38797	1	0.116043	noncoding	LjG1.1_chr3	69723639	69727552	3914	-
MSTRG.15398.11	LotjaGi3g1v0329700_LC	MSTRG.15398	MSTRG.15398.11.p1																						FALSE	0.00182	2248	101	0.36727	9.82526	1	0.209945	noncoding	LjG1.1_chr3	69723639	69727552	3914	-
MSTRG.15398.4	LotjaGi3g1v0329700_LC	MSTRG.15398	MSTRG.15398.4.p1																						FALSE	0.08888	1434	104	0.38179	9.38797	1	0.279804	noncoding	LjG1.1_chr3	69723639	69727552	3914	-
MSTRG.15398.5	LotjaGi3g1v0329700_LC	MSTRG.15398																									1657	75	0.32471	9.3832	1	0.050401	noncoding	LjG1.1_chr3	69723639	69727552	3914	-
MSTRG.15398.6	LotjaGi3g1v0329700_LC	MSTRG.15398																									1698	75	0.36587	9.3832	1	0.0735948	noncoding	LjG1.1_chr3	69723639	69727552	3914	-
MSTRG.15398.7	LotjaGi3g1v0329700_LC	MSTRG.15398	MSTRG.15398.7.p1																						FALSE	0.08888	1728	104	0.36225	9.38797	1	0.219275	noncoding	LjG1.1_chr3	69723639	69727552	3914	-
MSTRG.15398.8	LotjaGi3g1v0329700_LC	MSTRG.15398	MSTRG.15398.8.p1																						FALSE	0.00182	1824	104	0.3348	9.38797	1	0.156003	noncoding	LjG1.1_chr3	69723639	69727552	3914	-
MSTRG.15398.8	LotjaGi3g1v0329700_LC	MSTRG.15398	MSTRG.15398.8.p2																						FALSE	0.08888	1824	104	0.3348	9.38797	1	0.156003	noncoding	LjG1.1_chr3	69723639	69727552	3914	-
MSTRG.15398.9	LotjaGi3g1v0329700_LC	MSTRG.15398	MSTRG.15398.9.p1																						FALSE	0.08888	1447	104	0.36735	9.38797	1	0.233773	noncoding	LjG1.1_chr3	69723639	69727552	3914	-
MSTRG.154.1	no gene overlaps	MSTRG.154																									7660	26	0.27721	12	1	0.0228456	noncoding	LjG1.1_chr0	2123342	2296885	173544	+
MSTRG.154.10	no gene overlaps	MSTRG.154																									41771	36	0.26512	11.1222	1	0.0274375	noncoding	LjG1.1_chr0	2123342	2296885	173544	+
MSTRG.154.11	no gene overlaps	MSTRG.154																									41083	47	0.26512	11.8537	1	0.036804	noncoding	LjG1.1_chr0	2123342	2296885	173544	+
MSTRG.154.12	no gene overlaps	MSTRG.154																									22372	35	0.26347	9.69413	1	0.0174062	noncoding	LjG1.1_chr0	2123342	2296885	173544	+
MSTRG.154.13	no gene overlaps	MSTRG.154																									1905	34	0.31692	4.20617	1	0.0171036	noncoding	LjG1.1_chr0	2123342	2296885	173544	+
MSTRG.154.14	no gene overlaps	MSTRG.154																									6134	26	0.27721	12	1	0.0228456	noncoding	LjG1.1_chr0	2123342	2296885	173544	+
MSTRG.154.15	no gene overlaps	MSTRG.154																									16606	36	0.26512	11.1222	1	0.0274375	noncoding	LjG1.1_chr0	2123342	2296885	173544	+
MSTRG.154.16	no gene overlaps	MSTRG.154																									39872	47	0.26512	11.8537	1	0.036804	noncoding	LjG1.1_chr0	2123342	2296885	173544	+
MSTRG.154.17	no gene overlaps	MSTRG.154																									18792	47	0.26512	11.8537	1	0.036804	noncoding	LjG1.1_chr0	2123342	2296885	173544	+
MSTRG.154.18	no gene overlaps	MSTRG.154																									9990	36	0.27721	11.1222	1	0.0236372	noncoding	LjG1.1_chr0	2123342	2296885	173544	+
MSTRG.154.19	no gene overlaps	MSTRG.154																									29726	47	0.26512	11.8537	1	0.036804	noncoding	LjG1.1_chr0	2123342	2296885	173544	+
MSTRG.154.2	no gene overlaps	MSTRG.154																									14878	36	0.26512	11.1222	1	0.0274375	noncoding	LjG1.1_chr0	2123342	2296885	173544	+
MSTRG.154.20	no gene overlaps	MSTRG.154																									45154	49	0.26347	7.94581	1	0.019074	noncoding	LjG1.1_chr0	2123342	2296885	173544	+
MSTRG.154.21	no gene overlaps	MSTRG.154																									16390	47	0.26512	11.8537	1	0.036804	noncoding	LjG1.1_chr0	2123342	2296885	173544	+
MSTRG.154.22	no gene overlaps	MSTRG.154																									31091	36	0.26512	11.1222	1	0.0274375	noncoding	LjG1.1_chr0	2123342	2296885	173544	+
MSTRG.154.23	no gene overlaps	MSTRG.154																									17287	47	0.27721	11.8537	1	0.031533	noncoding	LjG1.1_chr0	2123342	2296885	173544	+
MSTRG.154.24	no gene overlaps	MSTRG.154																									24889	35	0.26512	9.69413	1	0.0170433	noncoding	LjG1.1_chr0	2123342	2296885	173544	+
MSTRG.154.25	no gene overlaps	MSTRG.154																									35590	47	0.26512	11.8537	1	0.036804	noncoding	LjG1.1_chr0	2123342	2296885	173544	+
MSTRG.154.26	no gene overlaps	MSTRG.154																									30463	36	0.26347	10.1774	1	0.0208996	noncoding	LjG1.1_chr0	2123342	2296885	173544	+
MSTRG.154.27	no gene overlaps	MSTRG.154																									28037	47	0.27556	11.8537	1	0.0321173	noncoding	LjG1.1_chr0	2123342	2296885	173544	+
MSTRG.154.28	no gene overlaps	MSTRG.154																									26971	36	0.26347	11.1222	1	0.028103	noncoding	LjG1.1_chr0	2123342	2296885	173544	+
MSTRG.154.29	no gene overlaps	MSTRG.154																									10294	36	0.27721	11.1222	1	0.0236372	noncoding	LjG1.1_chr0	2123342	2296885	173544	+
MSTRG.154.3	no gene overlaps	MSTRG.154																									2909	26	0.26431	12	1	0.0287601	noncoding	LjG1.1_chr0	2123342	2296885	173544	+
MSTRG.154.30	no gene overlaps	MSTRG.154																									8833	36	0.27721	11.1222	1	0.0236372	noncoding	LjG1.1_chr0	2123342	2296885	173544	+
MSTRG.154.31	no gene overlaps	MSTRG.154																									17410	36	0.26347	11.1222	1	0.028103	noncoding	LjG1.1_chr0	2123342	2296885	173544	+
MSTRG.154.32	no gene overlaps	MSTRG.154																									10639	36	0.26512	11.1222	1	0.0274375	noncoding	LjG1.1_chr0	2123342	2296885	173544	+
MSTRG.154.33	no gene overlaps	MSTRG.154																									20741	35	0.26347	9.69413	1	0.0174062	noncoding	LjG1.1_chr0	2123342	2296885	173544	+
MSTRG.154.34	no gene overlaps	MSTRG.154																									2247	29	0.37877	9.39744	1	0.0103283	noncoding	LjG1.1_chr0	2123342	2296885	173544	+
MSTRG.154.35	no gene overlaps	MSTRG.154																									1818	36	0.36491	11.0689	1	0.0193277	noncoding	LjG1.1_chr0	2123342	2296885	173544	+
MSTRG.154.36	no gene overlaps	MSTRG.154																									695	29	0.34232	9.39744	1	0.00914378	noncoding	LjG1.1_chr0	2123342	2296885	173544	+
MSTRG.154.37	no gene overlaps	MSTRG.154																									16380	49	0.27556	7.94581	1	0.0166852	noncoding	LjG1.1_chr0	2123342	2296885	173544	+
MSTRG.154.38	no gene overlaps	MSTRG.154																									956	29	0.4101	9.39744	1	0.0128788	noncoding	LjG1.1_chr0	2123342	2296885	173544	+
MSTRG.154.39	no gene overlaps	MSTRG.154																									403	24	0.38291	10.9032	1	0.0128192	noncoding	LjG1.1_chr0	2123342	2296885	173544	+
MSTRG.154.4	no gene overlaps	MSTRG.154																									48415	47	0.26512	11.8537	1	0.036804	noncoding	LjG1.1_chr0	2123342	2296885	173544	+
MSTRG.154.40	no gene overlaps	MSTRG.154																									9695	49	0.26347	7.94581	1	0.019074	noncoding	LjG1.1_chr0	2123342	2296885	173544	+
MSTRG.154.41	no gene overlaps	MSTRG.154																									15305	49	0.27556	7.94581	1	0.0166852	noncoding	LjG1.1_chr0	2123342	2296885	173544	+
MSTRG.154.42	no gene overlaps	MSTRG.154																									13981	31	0.26347	9.69084	1	0.0157808	noncoding	LjG1.1_chr0	2123342	2296885	173544	+
MSTRG.154.43	no gene overlaps	MSTRG.154																									893	31	0.31345	9.69084	1	0.0109884	noncoding	LjG1.1_chr0	2123342	2296885	173544	+
MSTRG.154.44	no gene overlaps	MSTRG.154																									4171	31	0.33573	9.69084	1	0.0108449	noncoding	LjG1.1_chr0	2123342	2296885	173544	+
MSTRG.154.45	no gene overlaps	MSTRG.154																									21458	49	0.26347	7.94581	1	0.019074	noncoding	LjG1.1_chr0	2123342	2296885	173544	+
MSTRG.154.46	no gene overlaps	MSTRG.154																									12485	31	0.27556	9.69084	1	0.013659	noncoding	LjG1.1_chr0	2123342	2296885	173544	+
MSTRG.154.47	no gene overlaps	MSTRG.154																									2292	31	0.34959	9.69084	1	0.011092	noncoding	LjG1.1_chr0	2123342	2296885	173544	+
MSTRG.154.48	no gene overlaps	MSTRG.154																									22250	49	0.26347	7.94581	1	0.019074	noncoding	LjG1.1_chr0	2123342	2296885	173544	+
MSTRG.154.49	no gene overlaps	MSTRG.154																									11756	49	0.26347	7.94581	1	0.019074	noncoding	LjG1.1_chr0	2123342	2296885	173544	+
MSTRG.154.5	no gene overlaps	MSTRG.154																									10682	36	0.27721	11.1222	1	0.0236372	noncoding	LjG1.1_chr0	2123342	2296885	173544	+
MSTRG.154.50	no gene overlaps	MSTRG.154																									17346	49	0.27556	7.94581	1	0.0166852	noncoding	LjG1.1_chr0	2123342	2296885	173544	+
MSTRG.154.51	no gene overlaps	MSTRG.154																									15674	49	0.27556	7.94581	1	0.0166852	noncoding	LjG1.1_chr0	2123342	2296885	173544	+
MSTRG.154.52	no gene overlaps	MSTRG.154																									12951	49	0.26347	7.94581	1	0.019074	noncoding	LjG1.1_chr0	2123342	2296885	173544	+
MSTRG.154.53	no gene overlaps	MSTRG.154																									2950	49	0.32736	7.94581	1	0.0146994	noncoding	LjG1.1_chr0	2123342	2296885	173544	+
MSTRG.154.54	no gene overlaps	MSTRG.154																									1485	20	0.37009	4.05003	1	0.00893328	noncoding	LjG1.1_chr0	2123342	2296885	173544	+
MSTRG.154.55	no gene overlaps	MSTRG.154																									2283	20	0.32796	4.05003	1	0.00784187	noncoding	LjG1.1_chr0	2123342	2296885	173544	+
MSTRG.154.56	no gene overlaps	MSTRG.154																									14292	49	0.27556	7.94581	1	0.0166852	noncoding	LjG1.1_chr0	2123342	2296885	173544	+
MSTRG.154.57	no gene overlaps	MSTRG.154																									12954	49	0.27556	7.94581	1	0.0166852	noncoding	LjG1.1_chr0	2123342	2296885	173544	+
MSTRG.154.58	no gene overlaps	MSTRG.154																									9067	49	0.27556	7.94581	1	0.0166852	noncoding	LjG1.1_chr0	2123342	2296885	173544	+
MSTRG.154.59	no gene overlaps	MSTRG.154																									5414	49	0.27556	7.94581	1	0.0166852	noncoding	LjG1.1_chr0	2123342	2296885	173544	+
MSTRG.154.6	no gene overlaps	MSTRG.154																									13332	34	0.26512	4.20617	1	0.0477377	noncoding	LjG1.1_chr0	2123342	2296885	173544	+
MSTRG.154.60	no gene overlaps	MSTRG.154																									2944	29	0.34959	4.2015	1	0.0125334	noncoding	LjG1.1_chr0	2123342	2296885	173544	+
MSTRG.154.7	no gene overlaps	MSTRG.154																									18220	34	0.26512	4.20617	1	0.0477377	noncoding	LjG1.1_chr0	2123342	2296885	173544	+
MSTRG.154.8	no gene overlaps	MSTRG.154																									16361	47	0.26512	11.8537	1	0.036804	noncoding	LjG1.1_chr0	2123342	2296885	173544	+
MSTRG.154.9	no gene overlaps	MSTRG.154																									35284	36	0.26512	11.1222	1	0.0274375	noncoding	LjG1.1_chr0	2123342	2296885	173544	+
MSTRG.1540.1	no gene overlaps	MSTRG.1540	MSTRG.1540.1.p5																						FALSE	0.02188	97841	242	0.29367	10.0489	1	0.856283	coding	LjG1.1_chr1	22074590	22190192	115603	+
MSTRG.1540.1	no gene overlaps	MSTRG.1540	MSTRG.1540.1.p18																						TRUE	0.99997	97841	242	0.29367	10.0489	1	0.856283	coding	LjG1.1_chr1	22074590	22190192	115603	+
MSTRG.1540.1	no gene overlaps	MSTRG.1540	MSTRG.1540.1.p15																						FALSE	0.32008	97841	242	0.29367	10.0489	1	0.856283	coding	LjG1.1_chr1	22074590	22190192	115603	+
MSTRG.1540.1	no gene overlaps	MSTRG.1540	MSTRG.1540.1.p4																						FALSE	0.00773	97841	242	0.29367	10.0489	1	0.856283	coding	LjG1.1_chr1	22074590	22190192	115603	+
MSTRG.1540.1	no gene overlaps	MSTRG.1540	MSTRG.1540.1.p20																						TRUE	0.9837	97841	242	0.29367	10.0489	1	0.856283	coding	LjG1.1_chr1	22074590	22190192	115603	+
MSTRG.1540.1	no gene overlaps	MSTRG.1540	MSTRG.1540.1.p7																						FALSE	0.3949	97841	242	0.29367	10.0489	1	0.856283	coding	LjG1.1_chr1	22074590	22190192	115603	+
MSTRG.1540.1	no gene overlaps	MSTRG.1540	MSTRG.1540.1.p2																						FALSE	0.00146	97841	242	0.29367	10.0489	1	0.856283	coding	LjG1.1_chr1	22074590	22190192	115603	+
MSTRG.1540.1	no gene overlaps	MSTRG.1540	MSTRG.1540.1.p8																						TRUE	0.99999	97841	242	0.29367	10.0489	1	0.856283	coding	LjG1.1_chr1	22074590	22190192	115603	+
MSTRG.1540.1	no gene overlaps	MSTRG.1540	MSTRG.1540.1.p1																						FALSE	0.54661	97841	242	0.29367	10.0489	1	0.856283	coding	LjG1.1_chr1	22074590	22190192	115603	+
MSTRG.1540.1	no gene overlaps	MSTRG.1540	MSTRG.1540.1.p17																						FALSE	0.09698	97841	242	0.29367	10.0489	1	0.856283	coding	LjG1.1_chr1	22074590	22190192	115603	+
MSTRG.1540.1	no gene overlaps	MSTRG.1540	MSTRG.1540.1.p6																						FALSE	0.00039	97841	242	0.29367	10.0489	1	0.856283	coding	LjG1.1_chr1	22074590	22190192	115603	+
MSTRG.1540.1	no gene overlaps	MSTRG.1540	MSTRG.1540.1.p3																						TRUE	0.98549	97841	242	0.29367	10.0489	1	0.856283	coding	LjG1.1_chr1	22074590	22190192	115603	+
MSTRG.1540.1	no gene overlaps	MSTRG.1540	MSTRG.1540.1.p16																						FALSE	0.0055	97841	242	0.29367	10.0489	1	0.856283	coding	LjG1.1_chr1	22074590	22190192	115603	+
MSTRG.1540.1	no gene overlaps	MSTRG.1540	MSTRG.1540.1.p12																						TRUE	0.99875	97841	242	0.29367	10.0489	1	0.856283	coding	LjG1.1_chr1	22074590	22190192	115603	+
MSTRG.1540.1	no gene overlaps	MSTRG.1540	MSTRG.1540.1.p19																						FALSE	0.86796	97841	242	0.29367	10.0489	1	0.856283	coding	LjG1.1_chr1	22074590	22190192	115603	+
MSTRG.1540.1	no gene overlaps	MSTRG.1540	MSTRG.1540.1.p13																						FALSE	0.00076	97841	242	0.29367	10.0489	1	0.856283	coding	LjG1.1_chr1	22074590	22190192	115603	+
MSTRG.1540.1	no gene overlaps	MSTRG.1540	MSTRG.1540.1.p11																						TRUE	0.99591	97841	242	0.29367	10.0489	1	0.856283	coding	LjG1.1_chr1	22074590	22190192	115603	+
MSTRG.1540.1	no gene overlaps	MSTRG.1540	MSTRG.1540.1.p14																						TRUE	0.99631	97841	242	0.29367	10.0489	1	0.856283	coding	LjG1.1_chr1	22074590	22190192	115603	+
MSTRG.1540.1	no gene overlaps	MSTRG.1540	MSTRG.1540.1.p10																						FALSE	0.00839	97841	242	0.29367	10.0489	1	0.856283	coding	LjG1.1_chr1	22074590	22190192	115603	+
MSTRG.1540.1	no gene overlaps	MSTRG.1540	MSTRG.1540.1.p9																						FALSE	0.00373	97841	242	0.29367	10.0489	1	0.856283	coding	LjG1.1_chr1	22074590	22190192	115603	+
MSTRG.1540.10	no gene overlaps	MSTRG.1540	MSTRG.1540.10.p3																						TRUE	0.99631	31225	242	0.28518	10.0489	1	0.815114	coding	LjG1.1_chr1	22074590	22190192	115603	+
MSTRG.1540.10	no gene overlaps	MSTRG.1540	MSTRG.1540.10.p14																						FALSE	0.00039	31225	242	0.28518	10.0489	1	0.815114	coding	LjG1.1_chr1	22074590	22190192	115603	+
MSTRG.1540.10	no gene overlaps	MSTRG.1540	MSTRG.1540.10.p1																						TRUE	0.99875	31225	242	0.28518	10.0489	1	0.815114	coding	LjG1.1_chr1	22074590	22190192	115603	+
MSTRG.1540.10	no gene overlaps	MSTRG.1540	MSTRG.1540.10.p6																						TRUE	0.99997	31225	242	0.28518	10.0489	1	0.815114	coding	LjG1.1_chr1	22074590	22190192	115603	+
MSTRG.1540.10	no gene overlaps	MSTRG.1540	MSTRG.1540.10.p7																						FALSE	0.86796	31225	242	0.28518	10.0489	1	0.815114	coding	LjG1.1_chr1	22074590	22190192	115603	+
MSTRG.1540.10	no gene overlaps	MSTRG.1540	MSTRG.1540.10.p12																						FALSE	0.00773	31225	242	0.28518	10.0489	1	0.815114	coding	LjG1.1_chr1	22074590	22190192	115603	+
MSTRG.1540.10	no gene overlaps	MSTRG.1540	MSTRG.1540.10.p9																						FALSE	0.54661	31225	242	0.28518	10.0489	1	0.815114	coding	LjG1.1_chr1	22074590	22190192	115603	+
MSTRG.1540.10	no gene overlaps	MSTRG.1540	MSTRG.1540.10.p4																						FALSE	0.32008	31225	242	0.28518	10.0489	1	0.815114	coding	LjG1.1_chr1	22074590	22190192	115603	+
MSTRG.1540.10	no gene overlaps	MSTRG.1540	MSTRG.1540.10.p15																						FALSE	0.3949	31225	242	0.28518	10.0489	1	0.815114	coding	LjG1.1_chr1	22074590	22190192	115603	+
MSTRG.1540.10	no gene overlaps	MSTRG.1540	MSTRG.1540.10.p11																						TRUE	0.98549	31225	242	0.28518	10.0489	1	0.815114	coding	LjG1.1_chr1	22074590	22190192	115603	+
MSTRG.1540.10	no gene overlaps	MSTRG.1540	MSTRG.1540.10.p8																						TRUE	0.9837	31225	242	0.28518	10.0489	1	0.815114	coding	LjG1.1_chr1	22074590	22190192	115603	+
MSTRG.1540.10	no gene overlaps	MSTRG.1540	MSTRG.1540.10.p13																						FALSE	0.02188	31225	242	0.28518	10.0489	1	0.815114	coding	LjG1.1_chr1	22074590	22190192	115603	+
MSTRG.1540.10	no gene overlaps	MSTRG.1540	MSTRG.1540.10.p5																						FALSE	0.09698	31225	242	0.28518	10.0489	1	0.815114	coding	LjG1.1_chr1	22074590	22190192	115603	+
MSTRG.1540.10	no gene overlaps	MSTRG.1540	MSTRG.1540.10.p10																						FALSE	0.00146	31225	242	0.28518	10.0489	1	0.815114	coding	LjG1.1_chr1	22074590	22190192	115603	+
MSTRG.1540.10	no gene overlaps	MSTRG.1540	MSTRG.1540.10.p2																						FALSE	0.00076	31225	242	0.28518	10.0489	1	0.815114	coding	LjG1.1_chr1	22074590	22190192	115603	+
MSTRG.1540.2	no gene overlaps	MSTRG.1540	MSTRG.1540.2.p2																						FALSE	0.0055	8144	122	0.32244	6.09339	1	0.430375	noncoding	LjG1.1_chr1	22074590	22190192	115603	+
MSTRG.1540.2	no gene overlaps	MSTRG.1540	MSTRG.1540.2.p1	PF13456.12	2SXNB		Reverse transcriptase-like	Reverse transcriptase-like		4.101E-15	4.643E-13		39.700	37.800		70	68		15	2		112	100		TRUE	0.99591	8144	122	0.32244	6.09339	1	0.430375	noncoding	LjG1.1_chr1	22074590	22190192	115603	+
MSTRG.1540.3	no gene overlaps	MSTRG.1540																									43633	98	0.28719	5.99438	1	0.170305	noncoding	LjG1.1_chr1	22074590	22190192	115603	+
MSTRG.1540.5	no gene overlaps	MSTRG.1540																									11163	98	0.28695	5.99438	1	0.170405	noncoding	LjG1.1_chr1	22074590	22190192	115603	+
MSTRG.1540.6	no gene overlaps	MSTRG.1540																									11687	98	0.2831	5.99438	1	0.17244	noncoding	LjG1.1_chr1	22074590	22190192	115603	+
MSTRG.1540.7	no gene overlaps	MSTRG.1540																									11760	98	0.2831	5.99438	1	0.17244	noncoding	LjG1.1_chr1	22074590	22190192	115603	+
MSTRG.1540.8	no gene overlaps	MSTRG.1540																									3196	87	0.28971	6.95473	1	0.0753221	noncoding	LjG1.1_chr1	22074590	22190192	115603	+
MSTRG.1540.9	no gene overlaps	MSTRG.1540	MSTRG.1540.9.p2																						FALSE	0.54661	59324	451	0.28683	8.91103	1	0.9999	coding	LjG1.1_chr1	22074590	22190192	115603	+
MSTRG.1540.9	no gene overlaps	MSTRG.1540	MSTRG.1540.9.p1																						TRUE	0.99141	59324	451	0.28683	8.91103	1	0.9999	coding	LjG1.1_chr1	22074590	22190192	115603	+
MSTRG.1540.9	no gene overlaps	MSTRG.1540	MSTRG.1540.9.p9																						TRUE	0.99131	59324	451	0.28683	8.91103	1	0.9999	coding	LjG1.1_chr1	22074590	22190192	115603	+
MSTRG.1540.9	no gene overlaps	MSTRG.1540	MSTRG.1540.9.p18																						TRUE	0.9837	59324	451	0.28683	8.91103	1	0.9999	coding	LjG1.1_chr1	22074590	22190192	115603	+
MSTRG.1540.9	no gene overlaps	MSTRG.1540	MSTRG.1540.9.p8																						FALSE	0.3949	59324	451	0.28683	8.91103	1	0.9999	coding	LjG1.1_chr1	22074590	22190192	115603	+
MSTRG.1540.9	no gene overlaps	MSTRG.1540	MSTRG.1540.9.p16																						TRUE	0.99997	59324	451	0.28683	8.91103	1	0.9999	coding	LjG1.1_chr1	22074590	22190192	115603	+
MSTRG.1540.9	no gene overlaps	MSTRG.1540	MSTRG.1540.9.p7																						FALSE	0.00039	59324	451	0.28683	8.91103	1	0.9999	coding	LjG1.1_chr1	22074590	22190192	115603	+
MSTRG.1540.9	no gene overlaps	MSTRG.1540	MSTRG.1540.9.p5																						FALSE	0.00773	59324	451	0.28683	8.91103	1	0.9999	coding	LjG1.1_chr1	22074590	22190192	115603	+
MSTRG.1540.9	no gene overlaps	MSTRG.1540	MSTRG.1540.9.p6																						FALSE	0.02188	59324	451	0.28683	8.91103	1	0.9999	coding	LjG1.1_chr1	22074590	22190192	115603	+
MSTRG.1540.9	no gene overlaps	MSTRG.1540	MSTRG.1540.9.p3																						FALSE	0.00146	59324	451	0.28683	8.91103	1	0.9999	coding	LjG1.1_chr1	22074590	22190192	115603	+
MSTRG.1540.9	no gene overlaps	MSTRG.1540	MSTRG.1540.9.p15																						FALSE	0.09698	59324	451	0.28683	8.91103	1	0.9999	coding	LjG1.1_chr1	22074590	22190192	115603	+
MSTRG.1540.9	no gene overlaps	MSTRG.1540	MSTRG.1540.9.p17																						FALSE	0.86796	59324	451	0.28683	8.91103	1	0.9999	coding	LjG1.1_chr1	22074590	22190192	115603	+
MSTRG.1540.9	no gene overlaps	MSTRG.1540	MSTRG.1540.9.p11																						TRUE	0.99875	59324	451	0.28683	8.91103	1	0.9999	coding	LjG1.1_chr1	22074590	22190192	115603	+
MSTRG.1540.9	no gene overlaps	MSTRG.1540	MSTRG.1540.9.p12																						FALSE	0.00076	59324	451	0.28683	8.91103	1	0.9999	coding	LjG1.1_chr1	22074590	22190192	115603	+
MSTRG.1540.9	no gene overlaps	MSTRG.1540	MSTRG.1540.9.p4																						TRUE	0.98549	59324	451	0.28683	8.91103	1	0.9999	coding	LjG1.1_chr1	22074590	22190192	115603	+
MSTRG.1540.9	no gene overlaps	MSTRG.1540	MSTRG.1540.9.p10																						TRUE	0.9951	59324	451	0.28683	8.91103	1	0.9999	coding	LjG1.1_chr1	22074590	22190192	115603	+
MSTRG.1540.9	no gene overlaps	MSTRG.1540	MSTRG.1540.9.p13																						TRUE	0.99631	59324	451	0.28683	8.91103	1	0.9999	coding	LjG1.1_chr1	22074590	22190192	115603	+
MSTRG.1540.9	no gene overlaps	MSTRG.1540	MSTRG.1540.9.p14																						FALSE	0.32008	59324	451	0.28683	8.91103	1	0.9999	coding	LjG1.1_chr1	22074590	22190192	115603	+
MSTRG.15401.1	LotjaGi3g1v0330100	MSTRG.15401	MSTRG.15401.1.p1																						TRUE	0.9963	15701	309	0.29059	4.42852	1	0.999973	coding	LjG1.1_chr3	69754243	69778059	23817	-
MSTRG.15401.1	LotjaGi3g1v0330100	MSTRG.15401	MSTRG.15401.1.p2																						TRUE	0.99935	15701	309	0.29059	4.42852	1	0.999973	coding	LjG1.1_chr3	69754243	69778059	23817	-
MSTRG.15401.1	LotjaGi3g1v0330100	MSTRG.15401	MSTRG.15401.1.p3																						FALSE	0.72313	15701	309	0.29059	4.42852	1	0.999973	coding	LjG1.1_chr3	69754243	69778059	23817	-
MSTRG.15401.2	LotjaGi3g1v0330100	MSTRG.15401	MSTRG.15401.2.p1																						TRUE	0.99889	8480	527	0.35006	4.58795	1	1	coding	LjG1.1_chr3	69754243	69778059	23817	-
MSTRG.15401.2	LotjaGi3g1v0330100	MSTRG.15401	MSTRG.15401.2.p2																						TRUE	0.99477	8480	527	0.35006	4.58795	1	1	coding	LjG1.1_chr3	69754243	69778059	23817	-
MSTRG.15401.22	LotjaGi3g1v0330100	MSTRG.15401	MSTRG.15401.22.p2																						TRUE	0.9988	5998	422	0.42623	4.50861	1	1	coding	LjG1.1_chr3	69754243	69778059	23817	-
MSTRG.15401.22	LotjaGi3g1v0330100	MSTRG.15401	MSTRG.15401.22.p1																						TRUE	0.99451	5998	422	0.42623	4.50861	1	1	coding	LjG1.1_chr3	69754243	69778059	23817	-
MSTRG.15401.26	weak gene overlap	MSTRG.15401	MSTRG.15401.26.p1																						TRUE	0.99905	7589	392	0.34523	5.11098	1	1	coding	LjG1.1_chr3	69754243	69778059	23817	-
MSTRG.15401.26	weak gene overlap	MSTRG.15401	MSTRG.15401.26.p2																						TRUE	0.99457	7589	392	0.34523	5.11098	1	1	coding	LjG1.1_chr3	69754243	69778059	23817	-
MSTRG.15401.27	weak gene overlap	MSTRG.15401	MSTRG.15401.27.p2																						FALSE	0.72313	12837	144	0.27234	4.98566	1	0.806813	coding	LjG1.1_chr3	69754243	69778059	23817	-
MSTRG.15401.27	weak gene overlap	MSTRG.15401	MSTRG.15401.27.p3																						TRUE	0.99736	12837	144	0.27234	4.98566	1	0.806813	coding	LjG1.1_chr3	69754243	69778059	23817	-
MSTRG.15401.27	weak gene overlap	MSTRG.15401	MSTRG.15401.27.p1																						TRUE	0.93631	12837	144	0.27234	4.98566	1	0.806813	coding	LjG1.1_chr3	69754243	69778059	23817	-
MSTRG.15401.28	weak gene overlap	MSTRG.15401	MSTRG.15401.28.p2																						FALSE	0.38961	7016	325	0.36078	4.59369	1	0.999999	coding	LjG1.1_chr3	69754243	69778059	23817	-
MSTRG.15401.28	weak gene overlap	MSTRG.15401	MSTRG.15401.28.p3																						TRUE	0.99815	7016	325	0.36078	4.59369	1	0.999999	coding	LjG1.1_chr3	69754243	69778059	23817	-
MSTRG.15401.28	weak gene overlap	MSTRG.15401	MSTRG.15401.28.p1																						TRUE	0.98514	7016	325	0.36078	4.59369	1	0.999999	coding	LjG1.1_chr3	69754243	69778059	23817	-
MSTRG.15401.29	weak gene overlap	MSTRG.15401	MSTRG.15401.29.p1																						FALSE	0.38961	10070	274	0.26189	4.61819	1	0.999654	coding	LjG1.1_chr3	69754243	69778059	23817	-
MSTRG.15401.29	weak gene overlap	MSTRG.15401	MSTRG.15401.29.p2																						TRUE	0.99905	10070	274	0.26189	4.61819	1	0.999654	coding	LjG1.1_chr3	69754243	69778059	23817	-
MSTRG.15401.3	LotjaGi3g1v0330100	MSTRG.15401	MSTRG.15401.3.p1																						TRUE	0.99892	9103	437	0.30488	4.59153	1	1	coding	LjG1.1_chr3	69754243	69778059	23817	-
MSTRG.15401.30	weak gene overlap	MSTRG.15401	MSTRG.15401.30.p2																						TRUE	0.99736	5521	224	0.31977	4.37225	1	0.998769	coding	LjG1.1_chr3	69754243	69778059	23817	-
MSTRG.15401.30	weak gene overlap	MSTRG.15401	MSTRG.15401.30.p1																						TRUE	0.9993	5521	224	0.31977	4.37225	1	0.998769	coding	LjG1.1_chr3	69754243	69778059	23817	-
MSTRG.15401.31	weak gene overlap	MSTRG.15401	MSTRG.15401.31.p1																						TRUE	0.99824	9076	274	0.2921	4.61819	1	0.99979	coding	LjG1.1_chr3	69754243	69778059	23817	-
MSTRG.15401.31	weak gene overlap	MSTRG.15401	MSTRG.15401.31.p2																						FALSE	0.72313	9076	274	0.2921	4.61819	1	0.99979	coding	LjG1.1_chr3	69754243	69778059	23817	-
MSTRG.15401.31	weak gene overlap	MSTRG.15401	MSTRG.15401.31.p3																						TRUE	0.99905	9076	274	0.2921	4.61819	1	0.99979	coding	LjG1.1_chr3	69754243	69778059	23817	-
MSTRG.15401.38	weak gene overlap	MSTRG.15401	MSTRG.15401.38.p1																						TRUE	0.99939	3222	184	0.39975	4.32132	1	0.998235	coding	LjG1.1_chr3	69754243	69778059	23817	-
MSTRG.15401.4	LotjaGi3g1v0330100	MSTRG.15401	MSTRG.15401.4.p2																						TRUE	0.99951	8296	374	0.31061	4.55436	1	1	coding	LjG1.1_chr3	69754243	69778059	23817	-
MSTRG.15401.4	LotjaGi3g1v0330100	MSTRG.15401	MSTRG.15401.4.p1																						TRUE	0.99174	8296	374	0.31061	4.55436	1	1	coding	LjG1.1_chr3	69754243	69778059	23817	-
MSTRG.15401.5	LotjaGi3g1v0330100	MSTRG.15401	MSTRG.15401.5.p1																						TRUE	0.99889	9061	527	0.32948	4.58795	1	1	coding	LjG1.1_chr3	69754243	69778059	23817	-
MSTRG.15401.5	LotjaGi3g1v0330100	MSTRG.15401	MSTRG.15401.5.p2																						FALSE	0.72313	9061	527	0.32948	4.58795	1	1	coding	LjG1.1_chr3	69754243	69778059	23817	-
MSTRG.15401.7	LotjaGi3g1v0330100	MSTRG.15401	MSTRG.15401.7.p2																						TRUE	0.99834	7319	581	0.38765	4.64223	1	1	coding	LjG1.1_chr3	69754243	69778059	23817	-
MSTRG.15401.7	LotjaGi3g1v0330100	MSTRG.15401	MSTRG.15401.7.p1																						TRUE	0.99645	7319	581	0.38765	4.64223	1	1	coding	LjG1.1_chr3	69754243	69778059	23817	-
MSTRG.15401.8	LotjaGi3g1v0330100	MSTRG.15401	MSTRG.15401.8.p1																						TRUE	0.99804	12365	427	0.26189	4.63678	1	1	coding	LjG1.1_chr3	69754243	69778059	23817	-
MSTRG.15401.8	LotjaGi3g1v0330100	MSTRG.15401	MSTRG.15401.8.p2																						TRUE	0.99645	12365	427	0.26189	4.63678	1	1	coding	LjG1.1_chr3	69754243	69778059	23817	-
MSTRG.15403.1	weak gene overlap	MSTRG.15403	MSTRG.15403.1.p1																						TRUE	0.99789	6150	143	0.31344	9.85871	1	0.34029	noncoding	LjG1.1_chr3	70055101	70061823	6723	+
MSTRG.15403.7	weak gene overlap	MSTRG.15403	MSTRG.15403.7.p1																						TRUE	0.99132	5059	139	0.29643	9.72643	1	0.255247	noncoding	LjG1.1_chr3	70055101	70061823	6723	+
MSTRG.15404.1	weak gene overlap	MSTRG.15404	MSTRG.15404.1.p3																						TRUE	0.92102	46094	123	0.28467	4.05003	1	0.769512	coding	LjG1.1_chr3	70059598	70126288	66691	-
MSTRG.15404.1	weak gene overlap	MSTRG.15404	MSTRG.15404.1.p2																						FALSE	0.05754	46094	123	0.28467	4.05003	1	0.769512	coding	LjG1.1_chr3	70059598	70126288	66691	-
MSTRG.15404.1	weak gene overlap	MSTRG.15404	MSTRG.15404.1.p4																						FALSE	0.02419	46094	123	0.28467	4.05003	1	0.769512	coding	LjG1.1_chr3	70059598	70126288	66691	-
MSTRG.15404.1	weak gene overlap	MSTRG.15404	MSTRG.15404.1.p1																						FALSE	0.08054	46094	123	0.28467	4.05003	1	0.769512	coding	LjG1.1_chr3	70059598	70126288	66691	-
MSTRG.15404.1	weak gene overlap	MSTRG.15404	MSTRG.15404.1.p7																						TRUE	0.96118	46094	123	0.28467	4.05003	1	0.769512	coding	LjG1.1_chr3	70059598	70126288	66691	-
MSTRG.15404.1	weak gene overlap	MSTRG.15404	MSTRG.15404.1.p5																						FALSE	0.00015	46094	123	0.28467	4.05003	1	0.769512	coding	LjG1.1_chr3	70059598	70126288	66691	-
MSTRG.15404.1	weak gene overlap	MSTRG.15404	MSTRG.15404.1.p6																						FALSE	0.05754	46094	123	0.28467	4.05003	1	0.769512	coding	LjG1.1_chr3	70059598	70126288	66691	-
MSTRG.15404.10	weak gene overlap	MSTRG.15404	MSTRG.15404.10.p1																						TRUE	0.92102	3212	137	0.30801	9.51768	1	0.288864	noncoding	LjG1.1_chr3	70059598	70126288	66691	-
MSTRG.15404.10	weak gene overlap	MSTRG.15404	MSTRG.15404.10.p2																						TRUE	0.99065	3212	137	0.30801	9.51768	1	0.288864	noncoding	LjG1.1_chr3	70059598	70126288	66691	-
MSTRG.15404.11	weak gene overlap	MSTRG.15404	MSTRG.15404.11.p1																						TRUE	0.92102	3185	136	0.30801	9.51768	1	0.28191	noncoding	LjG1.1_chr3	70059598	70126288	66691	-
MSTRG.15404.11	weak gene overlap	MSTRG.15404	MSTRG.15404.11.p2																						TRUE	0.99	3185	136	0.30801	9.51768	1	0.28191	noncoding	LjG1.1_chr3	70059598	70126288	66691	-
MSTRG.15404.16	no gene overlaps	MSTRG.15404	MSTRG.15404.16.p1																						FALSE	0.00015	6532	119	0.32638	9.3763	1	0.226914	noncoding	LjG1.1_chr3	70059598	70126288	66691	-
MSTRG.15404.16	no gene overlaps	MSTRG.15404	MSTRG.15404.16.p2																						FALSE	0.05754	6532	119	0.32638	9.3763	1	0.226914	noncoding	LjG1.1_chr3	70059598	70126288	66691	-
MSTRG.15404.17	no gene overlaps	MSTRG.15404	MSTRG.15404.17.p1																						FALSE	0.05754	6507	119	0.27718	9.3763	1	0.135353	noncoding	LjG1.1_chr3	70059598	70126288	66691	-
MSTRG.15404.17	no gene overlaps	MSTRG.15404	MSTRG.15404.17.p2																						FALSE	0.00015	6507	119	0.27718	9.3763	1	0.135353	noncoding	LjG1.1_chr3	70059598	70126288	66691	-
MSTRG.15404.18	multi-gene overlap	MSTRG.15404	MSTRG.15404.18.p3																						FALSE	0.61883	13071	235	0.2831	5.17118	1	0.996374	coding	LjG1.1_chr3	70059598	70126288	66691	-
MSTRG.15404.18	multi-gene overlap	MSTRG.15404	MSTRG.15404.18.p2																						FALSE	0.89484	13071	235	0.2831	5.17118	1	0.996374	coding	LjG1.1_chr3	70059598	70126288	66691	-
MSTRG.15404.18	multi-gene overlap	MSTRG.15404	MSTRG.15404.18.p1																						TRUE	0.99912	13071	235	0.2831	5.17118	1	0.996374	coding	LjG1.1_chr3	70059598	70126288	66691	-
MSTRG.15404.19	multi-gene overlap	MSTRG.15404	MSTRG.15404.19.p2																						FALSE	0.61883	13750	232	0.29771	5.08581	1	0.9971	coding	LjG1.1_chr3	70059598	70126288	66691	-
MSTRG.15404.19	multi-gene overlap	MSTRG.15404	MSTRG.15404.19.p4																						TRUE	0.99957	13750	232	0.29771	5.08581	1	0.9971	coding	LjG1.1_chr3	70059598	70126288	66691	-
MSTRG.15404.19	multi-gene overlap	MSTRG.15404	MSTRG.15404.19.p3																						FALSE	0.69949	13750	232	0.29771	5.08581	1	0.9971	coding	LjG1.1_chr3	70059598	70126288	66691	-
MSTRG.15404.19	multi-gene overlap	MSTRG.15404	MSTRG.15404.19.p1																						FALSE	0.89484	13750	232	0.29771	5.08581	1	0.9971	coding	LjG1.1_chr3	70059598	70126288	66691	-
MSTRG.15404.2	weak gene overlap	MSTRG.15404	MSTRG.15404.2.p1	PF09011.16	KOG0381	Q9LTT3	HMG-box domain	DNA binding	sp|Q9LTT3|HMG10_ARATH High mobility group B protein 10 OS=Arabidopsis thaliana OX=3702 GN=HMGB10 PE=1 SV=1	7.819E-11	1.845E-12	4.975E-48	34.100	43.500	44.400	61	70	175	108	134	1	212	217	217	TRUE	0.99966	8752	222	0.28808	9.39474	1	0.807105	coding	LjG1.1_chr3	70059598	70126288	66691	-
MSTRG.15404.2	weak gene overlap	MSTRG.15404	MSTRG.15404.2.p3																						TRUE	0.99519	8752	222	0.28808	9.39474	1	0.807105	coding	LjG1.1_chr3	70059598	70126288	66691	-
MSTRG.15404.2	weak gene overlap	MSTRG.15404	MSTRG.15404.2.p2																						TRUE	0.92102	8752	222	0.28808	9.39474	1	0.807105	coding	LjG1.1_chr3	70059598	70126288	66691	-
MSTRG.15404.20	multi-gene overlap	MSTRG.15404	MSTRG.15404.20.p2																						FALSE	0.89484	9117	206	0.32949	4.89255	1	0.995322	coding	LjG1.1_chr3	70059598	70126288	66691	-
MSTRG.15404.20	multi-gene overlap	MSTRG.15404	MSTRG.15404.20.p3																						FALSE	0.61883	9117	206	0.32949	4.89255	1	0.995322	coding	LjG1.1_chr3	70059598	70126288	66691	-
MSTRG.15404.20	multi-gene overlap	MSTRG.15404	MSTRG.15404.20.p1		2QSA7	Q9Y7K5		WD40 repeats	sp|Q9Y7K5|YGI3_SCHPO Uncharacterized WD repeat-containing protein C2A9.03 OS=Schizosaccharomyces pombe (strain 972 / ATCC 24843) OX=284812 GN=SPBC2A9.03 PE=4 SV=2		7.116E-96	2.307E-28		82.500	41.300		310	116		1	16		181	172	TRUE	0.99935	9117	206	0.32949	4.89255	1	0.995322	coding	LjG1.1_chr3	70059598	70126288	66691	-
MSTRG.15404.20	multi-gene overlap	MSTRG.15404	MSTRG.15404.20.p4																						FALSE	0.8722	9117	206	0.32949	4.89255	1	0.995322	coding	LjG1.1_chr3	70059598	70126288	66691	-
MSTRG.15404.21	multi-gene overlap	MSTRG.15404	MSTRG.15404.21.p4																						TRUE	0.99935	8894	206	0.30872	4.89255	1	0.992628	coding	LjG1.1_chr3	70059598	70126288	66691	-
MSTRG.15404.21	multi-gene overlap	MSTRG.15404	MSTRG.15404.21.p2																						FALSE	0.61883	8894	206	0.30872	4.89255	1	0.992628	coding	LjG1.1_chr3	70059598	70126288	66691	-
MSTRG.15404.21	multi-gene overlap	MSTRG.15404	MSTRG.15404.21.p1																						FALSE	0.89484	8894	206	0.30872	4.89255	1	0.992628	coding	LjG1.1_chr3	70059598	70126288	66691	-
MSTRG.15404.21	multi-gene overlap	MSTRG.15404	MSTRG.15404.21.p3																						FALSE	0.8722	8894	206	0.30872	4.89255	1	0.992628	coding	LjG1.1_chr3	70059598	70126288	66691	-
MSTRG.15404.22	multi-gene overlap	MSTRG.15404	MSTRG.15404.22.p1																						FALSE	0.89484	7653	206	0.31684	4.89255	1	0.993746	coding	LjG1.1_chr3	70059598	70126288	66691	-
MSTRG.15404.22	multi-gene overlap	MSTRG.15404	MSTRG.15404.22.p2																						FALSE	0.61883	7653	206	0.31684	4.89255	1	0.993746	coding	LjG1.1_chr3	70059598	70126288	66691	-
MSTRG.15404.22	multi-gene overlap	MSTRG.15404	MSTRG.15404.22.p4																						TRUE	0.99935	7653	206	0.31684	4.89255	1	0.993746	coding	LjG1.1_chr3	70059598	70126288	66691	-
MSTRG.15404.22	multi-gene overlap	MSTRG.15404	MSTRG.15404.22.p3																						FALSE	0.8722	7653	206	0.31684	4.89255	1	0.993746	coding	LjG1.1_chr3	70059598	70126288	66691	-
MSTRG.15404.25	LotjaGi3g1v0332000	MSTRG.15404	MSTRG.15404.25.p1																						FALSE	0.69949	7121	232	0.3208	5.08581	1	0.998337	coding	LjG1.1_chr3	70059598	70126288	66691	-
MSTRG.15404.25	LotjaGi3g1v0332000	MSTRG.15404	MSTRG.15404.25.p2																						TRUE	0.99935	7121	232	0.3208	5.08581	1	0.998337	coding	LjG1.1_chr3	70059598	70126288	66691	-
MSTRG.15404.27	LotjaGi3g1v0332000	MSTRG.15404	MSTRG.15404.27.p1																						FALSE	0.69949	8259	232	0.26189	5.08581	1	0.995303	coding	LjG1.1_chr3	70059598	70126288	66691	-
MSTRG.15404.27	LotjaGi3g1v0332000	MSTRG.15404	MSTRG.15404.27.p2																						FALSE	0.00544	8259	232	0.26189	5.08581	1	0.995303	coding	LjG1.1_chr3	70059598	70126288	66691	-
MSTRG.15404.27	LotjaGi3g1v0332000	MSTRG.15404	MSTRG.15404.27.p3																						TRUE	0.99904	8259	232	0.26189	5.08581	1	0.995303	coding	LjG1.1_chr3	70059598	70126288	66691	-
MSTRG.15404.29	weak gene overlap	MSTRG.15404	MSTRG.15404.29.p1																						TRUE	0.98274	3506	447	0.42158	5.12014	1	1	coding	LjG1.1_chr3	70059598	70126288	66691	-
MSTRG.15404.3	weak gene overlap	MSTRG.15404	MSTRG.15404.3.p2																						TRUE	0.96118	9751	109	0.28726	9.39486	1	0.111682	noncoding	LjG1.1_chr3	70059598	70126288	66691	-
MSTRG.15404.3	weak gene overlap	MSTRG.15404	MSTRG.15404.3.p1																						TRUE	0.92102	9751	109	0.28726	9.39486	1	0.111682	noncoding	LjG1.1_chr3	70059598	70126288	66691	-
MSTRG.15404.33	weak gene overlap	MSTRG.15404	MSTRG.15404.33.p2																						FALSE	0.00544	3737	206	0.32388	4.89255	1	0.994655	coding	LjG1.1_chr3	70059598	70126288	66691	-
MSTRG.15404.33	weak gene overlap	MSTRG.15404	MSTRG.15404.33.p1		2QSA7			WD40 repeats			3.459E-63			61.500			217			1			177		FALSE	0.8722	3737	206	0.32388	4.89255	1	0.994655	coding	LjG1.1_chr3	70059598	70126288	66691	-
MSTRG.15404.34	weak gene overlap	MSTRG.15404	MSTRG.15404.34.p1																						TRUE	0.95114	3280	331	0.39563	5.14998	1	1	coding	LjG1.1_chr3	70059598	70126288	66691	-
MSTRG.15404.4	multi-gene overlap	MSTRG.15404	MSTRG.15404.4.p1																						FALSE	0.89484	51349	381	0.28467	9.51839	1	0.997356	coding	LjG1.1_chr3	70059598	70126288	66691	-
MSTRG.15404.4	multi-gene overlap	MSTRG.15404	MSTRG.15404.4.p3																						FALSE	0.05754	51349	381	0.28467	9.51839	1	0.997356	coding	LjG1.1_chr3	70059598	70126288	66691	-
MSTRG.15404.4	multi-gene overlap	MSTRG.15404	MSTRG.15404.4.p4																						TRUE	0.92102	51349	381	0.28467	9.51839	1	0.997356	coding	LjG1.1_chr3	70059598	70126288	66691	-
MSTRG.15404.4	multi-gene overlap	MSTRG.15404	MSTRG.15404.4.p2																						FALSE	0.61883	51349	381	0.28467	9.51839	1	0.997356	coding	LjG1.1_chr3	70059598	70126288	66691	-
MSTRG.15404.4	multi-gene overlap	MSTRG.15404	MSTRG.15404.4.p7																						FALSE	0.00015	51349	381	0.28467	9.51839	1	0.997356	coding	LjG1.1_chr3	70059598	70126288	66691	-
MSTRG.15404.4	multi-gene overlap	MSTRG.15404	MSTRG.15404.4.p11																						TRUE	0.99935	51349	381	0.28467	9.51839	1	0.997356	coding	LjG1.1_chr3	70059598	70126288	66691	-
MSTRG.15404.4	multi-gene overlap	MSTRG.15404	MSTRG.15404.4.p5																						FALSE	0.8722	51349	381	0.28467	9.51839	1	0.997356	coding	LjG1.1_chr3	70059598	70126288	66691	-
MSTRG.15404.4	multi-gene overlap	MSTRG.15404	MSTRG.15404.4.p9																						TRUE	0.99766	51349	381	0.28467	9.51839	1	0.997356	coding	LjG1.1_chr3	70059598	70126288	66691	-
MSTRG.15404.4	multi-gene overlap	MSTRG.15404	MSTRG.15404.4.p10																						FALSE	0.00544	51349	381	0.28467	9.51839	1	0.997356	coding	LjG1.1_chr3	70059598	70126288	66691	-
MSTRG.15404.4	multi-gene overlap	MSTRG.15404	MSTRG.15404.4.p8																						FALSE	0.05754	51349	381	0.28467	9.51839	1	0.997356	coding	LjG1.1_chr3	70059598	70126288	66691	-
MSTRG.15404.4	multi-gene overlap	MSTRG.15404	MSTRG.15404.4.p12																						FALSE	0.08054	51349	381	0.28467	9.51839	1	0.997356	coding	LjG1.1_chr3	70059598	70126288	66691	-
MSTRG.15404.4	multi-gene overlap	MSTRG.15404	MSTRG.15404.4.p6																						FALSE	0.02419	51349	381	0.28467	9.51839	1	0.997356	coding	LjG1.1_chr3	70059598	70126288	66691	-
MSTRG.15404.40	weak gene overlap	MSTRG.15404	MSTRG.15404.40.p1																						FALSE	0.88814	3608	291	0.34554	5.19909	1	0.999971	coding	LjG1.1_chr3	70059598	70126288	66691	-
MSTRG.15404.6	LotjaGi3g1v0331700	MSTRG.15404	MSTRG.15404.6.p1																						TRUE	0.92102	4457	153	0.34895	9.29894	1	0.649601	coding	LjG1.1_chr3	70059598	70126288	66691	-
MSTRG.15404.6	LotjaGi3g1v0331700	MSTRG.15404	MSTRG.15404.6.p2																						TRUE	0.99346	4457	153	0.34895	9.29894	1	0.649601	coding	LjG1.1_chr3	70059598	70126288	66691	-
MSTRG.15404.60	weak gene overlap	MSTRG.15404	MSTRG.15404.60.p1																						FALSE	0.27277	3459	280	0.33345	4.91648	1	0.999938	coding	LjG1.1_chr3	70059598	70126288	66691	-
MSTRG.15404.60	weak gene overlap	MSTRG.15404	MSTRG.15404.60.p2																						FALSE	0.00544	3459	280	0.33345	4.91648	1	0.999938	coding	LjG1.1_chr3	70059598	70126288	66691	-
MSTRG.15404.8	weak gene overlap	MSTRG.15404	MSTRG.15404.8.p3																						FALSE	0.00015	20121	119	0.29557	9.3763	1	0.158496	noncoding	LjG1.1_chr3	70059598	70126288	66691	-
MSTRG.15404.8	weak gene overlap	MSTRG.15404	MSTRG.15404.8.p1																						FALSE	0.05754	20121	119	0.29557	9.3763	1	0.158496	noncoding	LjG1.1_chr3	70059598	70126288	66691	-
MSTRG.15404.8	weak gene overlap	MSTRG.15404	MSTRG.15404.8.p6																						FALSE	0.08054	20121	119	0.29557	9.3763	1	0.158496	noncoding	LjG1.1_chr3	70059598	70126288	66691	-
MSTRG.15404.8	weak gene overlap	MSTRG.15404	MSTRG.15404.8.p5																						TRUE	0.96118	20121	119	0.29557	9.3763	1	0.158496	noncoding	LjG1.1_chr3	70059598	70126288	66691	-
MSTRG.15404.8	weak gene overlap	MSTRG.15404	MSTRG.15404.8.p2																						TRUE	0.92102	20121	119	0.29557	9.3763	1	0.158496	noncoding	LjG1.1_chr3	70059598	70126288	66691	-
MSTRG.15404.8	weak gene overlap	MSTRG.15404	MSTRG.15404.8.p4																						FALSE	0.05754	20121	119	0.29557	9.3763	1	0.158496	noncoding	LjG1.1_chr3	70059598	70126288	66691	-
MSTRG.15405.1	no gene overlaps	MSTRG.15405	MSTRG.15405.1.p2																						TRUE	0.96753	4975	222	0.31603	8.79221	1	0.937946	coding	LjG1.1_chr3	70078658	70092130	13473	+
MSTRG.15405.1	no gene overlaps	MSTRG.15405	MSTRG.15405.1.p4																						TRUE	0.97978	4975	222	0.31603	8.79221	1	0.937946	coding	LjG1.1_chr3	70078658	70092130	13473	+
MSTRG.15405.1	no gene overlaps	MSTRG.15405	MSTRG.15405.1.p1																						FALSE	0.36354	4975	222	0.31603	8.79221	1	0.937946	coding	LjG1.1_chr3	70078658	70092130	13473	+
MSTRG.15405.1	no gene overlaps	MSTRG.15405	MSTRG.15405.1.p3																						FALSE	0.07396	4975	222	0.31603	8.79221	1	0.937946	coding	LjG1.1_chr3	70078658	70092130	13473	+
MSTRG.15406.22	weak gene overlap	MSTRG.15406	MSTRG.15406.22.p1																						TRUE	0.96668	5264	213	0.32578	8.73155	1	0.937957	coding	LjG1.1_chr3	70098367	70138568	40202	+
MSTRG.15406.22	weak gene overlap	MSTRG.15406	MSTRG.15406.22.p2																						FALSE	0.17	5264	213	0.32578	8.73155	1	0.937957	coding	LjG1.1_chr3	70098367	70138568	40202	+
MSTRG.15406.23	weak gene overlap	MSTRG.15406	MSTRG.15406.23.p2																						FALSE	0.14354	2805	334	0.38114	9.3353	1	0.999958	coding	LjG1.1_chr3	70098367	70138568	40202	+
MSTRG.15406.23	weak gene overlap	MSTRG.15406	MSTRG.15406.23.p1																						TRUE	0.98617	2805	334	0.38114	9.3353	1	0.999958	coding	LjG1.1_chr3	70098367	70138568	40202	+
MSTRG.15406.3	multi-gene overlap	MSTRG.15406	MSTRG.15406.3.p5																						FALSE	0.3582	32529	475	0.2831	9.06085	1	0.999919	coding	LjG1.1_chr3	70098367	70138568	40202	+
MSTRG.15406.3	multi-gene overlap	MSTRG.15406	MSTRG.15406.3.p7																						FALSE	0.0087	32529	475	0.2831	9.06085	1	0.999919	coding	LjG1.1_chr3	70098367	70138568	40202	+
MSTRG.15406.3	multi-gene overlap	MSTRG.15406	MSTRG.15406.3.p2																						FALSE	0.01534	32529	475	0.2831	9.06085	1	0.999919	coding	LjG1.1_chr3	70098367	70138568	40202	+
MSTRG.15406.3	multi-gene overlap	MSTRG.15406	MSTRG.15406.3.p6																						FALSE	0.01161	32529	475	0.2831	9.06085	1	0.999919	coding	LjG1.1_chr3	70098367	70138568	40202	+
MSTRG.15406.3	multi-gene overlap	MSTRG.15406	MSTRG.15406.3.p1																						TRUE	0.99858	32529	475	0.2831	9.06085	1	0.999919	coding	LjG1.1_chr3	70098367	70138568	40202	+
MSTRG.15406.3	multi-gene overlap	MSTRG.15406	MSTRG.15406.3.p4	PF00022.25	KOG0681	Q9FKT0	Actin	transcription, DNA-templated	sp|Q9FKT0|ARP8_ARATH Actin-related protein 8 OS=Arabidopsis thaliana OX=3702 GN=ARP8 PE=2 SV=1	4.802E-45	4.336E-10	1.510E-202	30.100	32.700	71.500	171	66	635	85	346	34	457	467	474	TRUE	0.98777	32529	475	0.2831	9.06085	1	0.999919	coding	LjG1.1_chr3	70098367	70138568	40202	+
MSTRG.15406.3	multi-gene overlap	MSTRG.15406	MSTRG.15406.3.p3																						FALSE	0.01153	32529	475	0.2831	9.06085	1	0.999919	coding	LjG1.1_chr3	70098367	70138568	40202	+
MSTRG.15406.4	LotjaGi3g1v0332100	MSTRG.15406	MSTRG.15406.4.p1																						TRUE	0.9801	2803	246	0.35599	8.85069	1	0.994416	coding	LjG1.1_chr3	70098367	70138568	40202	+
MSTRG.15406.4	LotjaGi3g1v0332100	MSTRG.15406	MSTRG.15406.4.p3																						TRUE	0.99437	2803	246	0.35599	8.85069	1	0.994416	coding	LjG1.1_chr3	70098367	70138568	40202	+
MSTRG.15406.4	LotjaGi3g1v0332100	MSTRG.15406	MSTRG.15406.4.p2																						FALSE	0.3582	2803	246	0.35599	8.85069	1	0.994416	coding	LjG1.1_chr3	70098367	70138568	40202	+
MSTRG.15406.5	LotjaGi3g1v0332100	MSTRG.15406	MSTRG.15406.5.p1																						FALSE	0.89672	2770	303	0.32983	9.19424	1	0.997948	coding	LjG1.1_chr3	70098367	70138568	40202	+
MSTRG.15406.5	LotjaGi3g1v0332100	MSTRG.15406	MSTRG.15406.5.p2																						TRUE	0.99102	2770	303	0.32983	9.19424	1	0.997948	coding	LjG1.1_chr3	70098367	70138568	40202	+
MSTRG.15406.6	LotjaGi3g1v0332100	MSTRG.15406	MSTRG.15406.6.p2																						TRUE	0.99458	6120	228	0.3193	9.17432	1	0.941951	coding	LjG1.1_chr3	70098367	70138568	40202	+
MSTRG.15406.6	LotjaGi3g1v0332100	MSTRG.15406	MSTRG.15406.6.p3																						FALSE	0.3582	6120	228	0.3193	9.17432	1	0.941951	coding	LjG1.1_chr3	70098367	70138568	40202	+
MSTRG.15406.6	LotjaGi3g1v0332100	MSTRG.15406	MSTRG.15406.6.p1																						TRUE	0.9801	6120	228	0.3193	9.17432	1	0.941951	coding	LjG1.1_chr3	70098367	70138568	40202	+
MSTRG.15406.7	LotjaGi3g1v0332100	MSTRG.15406	MSTRG.15406.7.p3																						TRUE	0.99788	3529	264	0.39903	9.20913	1	0.999465	coding	LjG1.1_chr3	70098367	70138568	40202	+
MSTRG.15406.7	LotjaGi3g1v0332100	MSTRG.15406	MSTRG.15406.7.p1																						TRUE	0.99121	3529	264	0.39903	9.20913	1	0.999465	coding	LjG1.1_chr3	70098367	70138568	40202	+
MSTRG.15406.7	LotjaGi3g1v0332100	MSTRG.15406	MSTRG.15406.7.p2																						FALSE	0.3582	3529	264	0.39903	9.20913	1	0.999465	coding	LjG1.1_chr3	70098367	70138568	40202	+
MSTRG.15406.8	weak gene overlap	MSTRG.15406	MSTRG.15406.8.p1																						TRUE	0.9801	3497	228	0.28165	9.17432	1	0.825933	coding	LjG1.1_chr3	70098367	70138568	40202	+
MSTRG.15406.8	weak gene overlap	MSTRG.15406	MSTRG.15406.8.p2																						FALSE	0.3582	3497	228	0.28165	9.17432	1	0.825933	coding	LjG1.1_chr3	70098367	70138568	40202	+
MSTRG.15406.9	LotjaGi3g1v0332100	MSTRG.15406	MSTRG.15406.9.p1																						TRUE	0.9801	3530	241	0.3413	9.14724	1	0.985005	coding	LjG1.1_chr3	70098367	70138568	40202	+
MSTRG.15406.9	LotjaGi3g1v0332100	MSTRG.15406	MSTRG.15406.9.p3																						TRUE	0.99541	3530	241	0.3413	9.14724	1	0.985005	coding	LjG1.1_chr3	70098367	70138568	40202	+
MSTRG.15406.9	LotjaGi3g1v0332100	MSTRG.15406	MSTRG.15406.9.p2																						FALSE	0.3582	3530	241	0.3413	9.14724	1	0.985005	coding	LjG1.1_chr3	70098367	70138568	40202	+
MSTRG.15407.1	multi-gene overlap	MSTRG.15407	MSTRG.15407.1.p2																						TRUE	0.96126	18345	619	0.25074	7.27456	1	1	coding	LjG1.1_chr3	70138632	70165523	26892	-
MSTRG.15407.1	multi-gene overlap	MSTRG.15407	MSTRG.15407.1.p3																						FALSE	0.32852	18345	619	0.25074	7.27456	1	1	coding	LjG1.1_chr3	70138632	70165523	26892	-
MSTRG.15407.1	multi-gene overlap	MSTRG.15407	MSTRG.15407.1.p1																						TRUE	0.99691	18345	619	0.25074	7.27456	1	1	coding	LjG1.1_chr3	70138632	70165523	26892	-
MSTRG.15407.1	multi-gene overlap	MSTRG.15407	MSTRG.15407.1.p4																						FALSE	0.00237	18345	619	0.25074	7.27456	1	1	coding	LjG1.1_chr3	70138632	70165523	26892	-
MSTRG.15407.11	weak gene overlap	MSTRG.15407	MSTRG.15407.11.p1																						FALSE	0.32852	18764	489	0.25074	7.60639	1	0.999968	coding	LjG1.1_chr3	70138632	70165523	26892	-
MSTRG.15407.11	weak gene overlap	MSTRG.15407	MSTRG.15407.11.p2																						TRUE	0.99953	18764	489	0.25074	7.60639	1	0.999968	coding	LjG1.1_chr3	70138632	70165523	26892	-
MSTRG.15407.11	weak gene overlap	MSTRG.15407	MSTRG.15407.11.p3																						TRUE	0.99358	18764	489	0.25074	7.60639	1	0.999968	coding	LjG1.1_chr3	70138632	70165523	26892	-
MSTRG.15407.11	weak gene overlap	MSTRG.15407	MSTRG.15407.11.p4																						FALSE	0.00237	18764	489	0.25074	7.60639	1	0.999968	coding	LjG1.1_chr3	70138632	70165523	26892	-
MSTRG.15407.12	weak gene overlap	MSTRG.15407	MSTRG.15407.12.p2																						TRUE	0.99358	18888	489	0.27944	7.60639	1	0.999996	coding	LjG1.1_chr3	70138632	70165523	26892	-
MSTRG.15407.12	weak gene overlap	MSTRG.15407	MSTRG.15407.12.p1																						FALSE	0.32852	18888	489	0.27944	7.60639	1	0.999996	coding	LjG1.1_chr3	70138632	70165523	26892	-
MSTRG.15407.12	weak gene overlap	MSTRG.15407	MSTRG.15407.12.p3																						FALSE	0.00237	18888	489	0.27944	7.60639	1	0.999996	coding	LjG1.1_chr3	70138632	70165523	26892	-
MSTRG.15407.13	weak gene overlap	MSTRG.15407	MSTRG.15407.13.p4																						FALSE	0.00237	15893	395	0.27944	7.17646	1	0.999934	coding	LjG1.1_chr3	70138632	70165523	26892	-
MSTRG.15407.13	weak gene overlap	MSTRG.15407	MSTRG.15407.13.p2																						TRUE	0.99987	15893	395	0.27944	7.17646	1	0.999934	coding	LjG1.1_chr3	70138632	70165523	26892	-
MSTRG.15407.13	weak gene overlap	MSTRG.15407	MSTRG.15407.13.p3																						TRUE	0.99419	15893	395	0.27944	7.17646	1	0.999934	coding	LjG1.1_chr3	70138632	70165523	26892	-
MSTRG.15407.13	weak gene overlap	MSTRG.15407	MSTRG.15407.13.p1																						FALSE	0.32852	15893	395	0.27944	7.17646	1	0.999934	coding	LjG1.1_chr3	70138632	70165523	26892	-
MSTRG.15407.17	weak gene overlap	MSTRG.15407	MSTRG.15407.17.p3																						TRUE	0.99754	14812	367	0.28329	9.16368	1	0.997304	coding	LjG1.1_chr3	70138632	70165523	26892	-
MSTRG.15407.17	weak gene overlap	MSTRG.15407	MSTRG.15407.17.p2																						FALSE	0.32852	14812	367	0.28329	9.16368	1	0.997304	coding	LjG1.1_chr3	70138632	70165523	26892	-
MSTRG.15407.17	weak gene overlap	MSTRG.15407	MSTRG.15407.17.p1																						TRUE	0.99848	14812	367	0.28329	9.16368	1	0.997304	coding	LjG1.1_chr3	70138632	70165523	26892	-
MSTRG.15407.19	weak gene overlap	MSTRG.15407	MSTRG.15407.19.p2																						FALSE	0.32852	17878	489	0.27944	7.60639	1	0.999996	coding	LjG1.1_chr3	70138632	70165523	26892	-
MSTRG.15407.19	weak gene overlap	MSTRG.15407	MSTRG.15407.19.p4																						TRUE	0.99358	17878	489	0.27944	7.60639	1	0.999996	coding	LjG1.1_chr3	70138632	70165523	26892	-
MSTRG.15407.19	weak gene overlap	MSTRG.15407	MSTRG.15407.19.p1																						FALSE	0.00237	17878	489	0.27944	7.60639	1	0.999996	coding	LjG1.1_chr3	70138632	70165523	26892	-
MSTRG.15407.19	weak gene overlap	MSTRG.15407	MSTRG.15407.19.p3																						TRUE	0.99938	17878	489	0.27944	7.60639	1	0.999996	coding	LjG1.1_chr3	70138632	70165523	26892	-
MSTRG.15407.3	multi-gene overlap	MSTRG.15407	MSTRG.15407.3.p3																						FALSE	0.32852	17677	619	0.25074	7.27456	1	1	coding	LjG1.1_chr3	70138632	70165523	26892	-
MSTRG.15407.3	multi-gene overlap	MSTRG.15407	MSTRG.15407.3.p2																						TRUE	0.96126	17677	619	0.25074	7.27456	1	1	coding	LjG1.1_chr3	70138632	70165523	26892	-
MSTRG.15407.3	multi-gene overlap	MSTRG.15407	MSTRG.15407.3.p4																						FALSE	0.00237	17677	619	0.25074	7.27456	1	1	coding	LjG1.1_chr3	70138632	70165523	26892	-
MSTRG.15407.3	multi-gene overlap	MSTRG.15407	MSTRG.15407.3.p1																						TRUE	0.99691	17677	619	0.25074	7.27456	1	1	coding	LjG1.1_chr3	70138632	70165523	26892	-
MSTRG.15407.4	multi-gene overlap	MSTRG.15407	MSTRG.15407.4.p4																						FALSE	0.00237	17563	580	0.27944	7.27922	1	1	coding	LjG1.1_chr3	70138632	70165523	26892	-
MSTRG.15407.4	multi-gene overlap	MSTRG.15407	MSTRG.15407.4.p3																						TRUE	0.96126	17563	580	0.27944	7.27922	1	1	coding	LjG1.1_chr3	70138632	70165523	26892	-
MSTRG.15407.4	multi-gene overlap	MSTRG.15407	MSTRG.15407.4.p2																						TRUE	0.9967	17563	580	0.27944	7.27922	1	1	coding	LjG1.1_chr3	70138632	70165523	26892	-
MSTRG.15407.4	multi-gene overlap	MSTRG.15407	MSTRG.15407.4.p1																						FALSE	0.32852	17563	580	0.27944	7.27922	1	1	coding	LjG1.1_chr3	70138632	70165523	26892	-
MSTRG.15407.5	multi-gene overlap	MSTRG.15407	MSTRG.15407.5.p3																						TRUE	0.96126	19852	619	0.27944	7.27456	1	1	coding	LjG1.1_chr3	70138632	70165523	26892	-
MSTRG.15407.5	multi-gene overlap	MSTRG.15407	MSTRG.15407.5.p2																						TRUE	0.99691	19852	619	0.27944	7.27456	1	1	coding	LjG1.1_chr3	70138632	70165523	26892	-
MSTRG.15407.5	multi-gene overlap	MSTRG.15407	MSTRG.15407.5.p1																						FALSE	0.32852	19852	619	0.27944	7.27456	1	1	coding	LjG1.1_chr3	70138632	70165523	26892	-
MSTRG.15407.5	multi-gene overlap	MSTRG.15407	MSTRG.15407.5.p4																						FALSE	0.00237	19852	619	0.27944	7.27456	1	1	coding	LjG1.1_chr3	70138632	70165523	26892	-
MSTRG.15407.6	multi-gene overlap	MSTRG.15407	MSTRG.15407.6.p4																						TRUE	0.96126	17449	355	0.25074	8.90852	1	0.985095	coding	LjG1.1_chr3	70138632	70165523	26892	-
MSTRG.15407.6	multi-gene overlap	MSTRG.15407	MSTRG.15407.6.p1																						TRUE	0.99949	17449	355	0.25074	8.90852	1	0.985095	coding	LjG1.1_chr3	70138632	70165523	26892	-
MSTRG.15407.6	multi-gene overlap	MSTRG.15407	MSTRG.15407.6.p3																						TRUE	0.97033	17449	355	0.25074	8.90852	1	0.985095	coding	LjG1.1_chr3	70138632	70165523	26892	-
MSTRG.15407.6	multi-gene overlap	MSTRG.15407	MSTRG.15407.6.p2																						FALSE	0.32852	17449	355	0.25074	8.90852	1	0.985095	coding	LjG1.1_chr3	70138632	70165523	26892	-
MSTRG.15407.7	multi-gene overlap	MSTRG.15407	MSTRG.15407.7.p1																						TRUE	0.99949	17425	355	0.25074	8.90852	1	0.985095	coding	LjG1.1_chr3	70138632	70165523	26892	-
MSTRG.15407.7	multi-gene overlap	MSTRG.15407	MSTRG.15407.7.p2																						FALSE	0.32852	17425	355	0.25074	8.90852	1	0.985095	coding	LjG1.1_chr3	70138632	70165523	26892	-
MSTRG.15407.7	multi-gene overlap	MSTRG.15407	MSTRG.15407.7.p3																						TRUE	0.97033	17425	355	0.25074	8.90852	1	0.985095	coding	LjG1.1_chr3	70138632	70165523	26892	-
MSTRG.15407.7	multi-gene overlap	MSTRG.15407	MSTRG.15407.7.p4																						TRUE	0.96126	17425	355	0.25074	8.90852	1	0.985095	coding	LjG1.1_chr3	70138632	70165523	26892	-
MSTRG.15407.8	multi-gene overlap	MSTRG.15407	MSTRG.15407.8.p5																						FALSE	0.00237	22684	489	0.26334	7.60639	1	0.999987	coding	LjG1.1_chr3	70138632	70165523	26892	-
MSTRG.15407.8	multi-gene overlap	MSTRG.15407	MSTRG.15407.8.p3																						FALSE	0.32852	22684	489	0.26334	7.60639	1	0.999987	coding	LjG1.1_chr3	70138632	70165523	26892	-
MSTRG.15407.8	multi-gene overlap	MSTRG.15407	MSTRG.15407.8.p2																						TRUE	0.96126	22684	489	0.26334	7.60639	1	0.999987	coding	LjG1.1_chr3	70138632	70165523	26892	-
MSTRG.15407.8	multi-gene overlap	MSTRG.15407	MSTRG.15407.8.p1																						TRUE	0.99358	22684	489	0.26334	7.60639	1	0.999987	coding	LjG1.1_chr3	70138632	70165523	26892	-
MSTRG.15407.8	multi-gene overlap	MSTRG.15407	MSTRG.15407.8.p4																						TRUE	0.99631	22684	489	0.26334	7.60639	1	0.999987	coding	LjG1.1_chr3	70138632	70165523	26892	-
MSTRG.15409.15	weak gene overlap	MSTRG.15409	MSTRG.15409.15.p1																						FALSE	0.25353	17816	179	0.25289	9.03771	1	0.410557	noncoding	LjG1.1_chr3	70170559	70310301	139743	-
MSTRG.15409.15	weak gene overlap	MSTRG.15409	MSTRG.15409.15.p2																						TRUE	0.99941	17816	179	0.25289	9.03771	1	0.410557	noncoding	LjG1.1_chr3	70170559	70310301	139743	-
MSTRG.15409.16	weak gene overlap	MSTRG.15409	MSTRG.15409.16.p1																						TRUE	0.99941	15211	179	0.25289	9.03771	1	0.410557	noncoding	LjG1.1_chr3	70170559	70310301	139743	-
MSTRG.15409.17	weak gene overlap	MSTRG.15409	MSTRG.15409.17.p1																						TRUE	0.994	14458	237	0.25289	8.66482	1	0.804715	coding	LjG1.1_chr3	70170559	70310301	139743	-
MSTRG.15409.18	weak gene overlap	MSTRG.15409	MSTRG.15409.18.p2																						TRUE	0.98995	16073	137	0.25289	7.72677	1	0.28123	noncoding	LjG1.1_chr3	70170559	70310301	139743	-
MSTRG.15409.18	weak gene overlap	MSTRG.15409	MSTRG.15409.18.p1																						FALSE	0.25353	16073	137	0.25289	7.72677	1	0.28123	noncoding	LjG1.1_chr3	70170559	70310301	139743	-
MSTRG.15409.19	multi-gene overlap	MSTRG.15409	MSTRG.15409.19.p12																						FALSE	0.01148	90632	825	0.2921	8.52112	1	1	coding	LjG1.1_chr3	70170559	70310301	139743	-
MSTRG.15409.19	multi-gene overlap	MSTRG.15409	MSTRG.15409.19.p8																						FALSE	0.02371	90632	825	0.2921	8.52112	1	1	coding	LjG1.1_chr3	70170559	70310301	139743	-
MSTRG.15409.19	multi-gene overlap	MSTRG.15409	MSTRG.15409.19.p1																						TRUE	0.99137	90632	825	0.2921	8.52112	1	1	coding	LjG1.1_chr3	70170559	70310301	139743	-
MSTRG.15409.19	multi-gene overlap	MSTRG.15409	MSTRG.15409.19.p9																						FALSE	0.02595	90632	825	0.2921	8.52112	1	1	coding	LjG1.1_chr3	70170559	70310301	139743	-
MSTRG.15409.19	multi-gene overlap	MSTRG.15409	MSTRG.15409.19.p10																						FALSE	0.00353	90632	825	0.2921	8.52112	1	1	coding	LjG1.1_chr3	70170559	70310301	139743	-
MSTRG.15409.19	multi-gene overlap	MSTRG.15409	MSTRG.15409.19.p16																						FALSE	0.01048	90632	825	0.2921	8.52112	1	1	coding	LjG1.1_chr3	70170559	70310301	139743	-
MSTRG.15409.19	multi-gene overlap	MSTRG.15409	MSTRG.15409.19.p3																						TRUE	0.99856	90632	825	0.2921	8.52112	1	1	coding	LjG1.1_chr3	70170559	70310301	139743	-
MSTRG.15409.19	multi-gene overlap	MSTRG.15409	MSTRG.15409.19.p18																						FALSE	0.52806	90632	825	0.2921	8.52112	1	1	coding	LjG1.1_chr3	70170559	70310301	139743	-
MSTRG.15409.19	multi-gene overlap	MSTRG.15409	MSTRG.15409.19.p13																						TRUE	0.99687	90632	825	0.2921	8.52112	1	1	coding	LjG1.1_chr3	70170559	70310301	139743	-
MSTRG.15409.19	multi-gene overlap	MSTRG.15409	MSTRG.15409.19.p11																						FALSE	0.44366	90632	825	0.2921	8.52112	1	1	coding	LjG1.1_chr3	70170559	70310301	139743	-
MSTRG.15409.19	multi-gene overlap	MSTRG.15409	MSTRG.15409.19.p15																						TRUE	0.99403	90632	825	0.2921	8.52112	1	1	coding	LjG1.1_chr3	70170559	70310301	139743	-
MSTRG.15409.19	multi-gene overlap	MSTRG.15409	MSTRG.15409.19.p5																						FALSE	0.04226	90632	825	0.2921	8.52112	1	1	coding	LjG1.1_chr3	70170559	70310301	139743	-
MSTRG.15409.19	multi-gene overlap	MSTRG.15409	MSTRG.15409.19.p20																						FALSE	0.0095	90632	825	0.2921	8.52112	1	1	coding	LjG1.1_chr3	70170559	70310301	139743	-
MSTRG.15409.19	multi-gene overlap	MSTRG.15409	MSTRG.15409.19.p14																						FALSE	0.01392	90632	825	0.2921	8.52112	1	1	coding	LjG1.1_chr3	70170559	70310301	139743	-
MSTRG.15409.19	multi-gene overlap	MSTRG.15409	MSTRG.15409.19.p6																						TRUE	0.99923	90632	825	0.2921	8.52112	1	1	coding	LjG1.1_chr3	70170559	70310301	139743	-
MSTRG.15409.19	multi-gene overlap	MSTRG.15409	MSTRG.15409.19.p17																						FALSE	0.21715	90632	825	0.2921	8.52112	1	1	coding	LjG1.1_chr3	70170559	70310301	139743	-
MSTRG.15409.19	multi-gene overlap	MSTRG.15409	MSTRG.15409.19.p7																						FALSE	0.00815	90632	825	0.2921	8.52112	1	1	coding	LjG1.1_chr3	70170559	70310301	139743	-
MSTRG.15409.19	multi-gene overlap	MSTRG.15409	MSTRG.15409.19.p4																						TRUE	0.98441	90632	825	0.2921	8.52112	1	1	coding	LjG1.1_chr3	70170559	70310301	139743	-
MSTRG.15409.19	multi-gene overlap	MSTRG.15409	MSTRG.15409.19.p2																						TRUE	0.92964	90632	825	0.2921	8.52112	1	1	coding	LjG1.1_chr3	70170559	70310301	139743	-
MSTRG.15409.19	multi-gene overlap	MSTRG.15409	MSTRG.15409.19.p19																						FALSE	0.02734	90632	825	0.2921	8.52112	1	1	coding	LjG1.1_chr3	70170559	70310301	139743	-
MSTRG.15409.36	multi-gene overlap	MSTRG.15409	MSTRG.15409.36.p1																						FALSE	0.01048	42569	554	0.29772	9.1524	1	0.999998	coding	LjG1.1_chr3	70170559	70310301	139743	-
MSTRG.15409.36	multi-gene overlap	MSTRG.15409	MSTRG.15409.36.p12																						FALSE	0.02595	42569	554	0.29772	9.1524	1	0.999998	coding	LjG1.1_chr3	70170559	70310301	139743	-
MSTRG.15409.36	multi-gene overlap	MSTRG.15409	MSTRG.15409.36.p3																						TRUE	0.99188	42569	554	0.29772	9.1524	1	0.999998	coding	LjG1.1_chr3	70170559	70310301	139743	-
MSTRG.15409.36	multi-gene overlap	MSTRG.15409	MSTRG.15409.36.p2																						TRUE	0.99856	42569	554	0.29772	9.1524	1	0.999998	coding	LjG1.1_chr3	70170559	70310301	139743	-
MSTRG.15409.36	multi-gene overlap	MSTRG.15409	MSTRG.15409.36.p6																						FALSE	0.0095	42569	554	0.29772	9.1524	1	0.999998	coding	LjG1.1_chr3	70170559	70310301	139743	-
MSTRG.15409.36	multi-gene overlap	MSTRG.15409	MSTRG.15409.36.p11																						FALSE	0.02371	42569	554	0.29772	9.1524	1	0.999998	coding	LjG1.1_chr3	70170559	70310301	139743	-
MSTRG.15409.36	multi-gene overlap	MSTRG.15409	MSTRG.15409.36.p4																						FALSE	0.52806	42569	554	0.29772	9.1524	1	0.999998	coding	LjG1.1_chr3	70170559	70310301	139743	-
MSTRG.15409.36	multi-gene overlap	MSTRG.15409	MSTRG.15409.36.p9																						TRUE	0.99923	42569	554	0.29772	9.1524	1	0.999998	coding	LjG1.1_chr3	70170559	70310301	139743	-
MSTRG.15409.36	multi-gene overlap	MSTRG.15409	MSTRG.15409.36.p7																						TRUE	0.96189	42569	554	0.29772	9.1524	1	0.999998	coding	LjG1.1_chr3	70170559	70310301	139743	-
MSTRG.15409.36	multi-gene overlap	MSTRG.15409	MSTRG.15409.36.p10																						FALSE	0.00815	42569	554	0.29772	9.1524	1	0.999998	coding	LjG1.1_chr3	70170559	70310301	139743	-
MSTRG.15409.36	multi-gene overlap	MSTRG.15409	MSTRG.15409.36.p15																						FALSE	0.01392	42569	554	0.29772	9.1524	1	0.999998	coding	LjG1.1_chr3	70170559	70310301	139743	-
MSTRG.15409.36	multi-gene overlap	MSTRG.15409	MSTRG.15409.36.p8																						FALSE	0.04226	42569	554	0.29772	9.1524	1	0.999998	coding	LjG1.1_chr3	70170559	70310301	139743	-
MSTRG.15409.36	multi-gene overlap	MSTRG.15409	MSTRG.15409.36.p14																						FALSE	0.21715	42569	554	0.29772	9.1524	1	0.999998	coding	LjG1.1_chr3	70170559	70310301	139743	-
MSTRG.15409.36	multi-gene overlap	MSTRG.15409	MSTRG.15409.36.p13																						TRUE	0.99687	42569	554	0.29772	9.1524	1	0.999998	coding	LjG1.1_chr3	70170559	70310301	139743	-
MSTRG.15409.36	multi-gene overlap	MSTRG.15409	MSTRG.15409.36.p5																						FALSE	0.02734	42569	554	0.29772	9.1524	1	0.999998	coding	LjG1.1_chr3	70170559	70310301	139743	-
MSTRG.15409.37	multi-gene overlap	MSTRG.15409	MSTRG.15409.37.p3																						FALSE	0.44366	64102	825	0.29367	8.52112	1	1	coding	LjG1.1_chr3	70170559	70310301	139743	-
MSTRG.15409.37	multi-gene overlap	MSTRG.15409	MSTRG.15409.37.p2																						FALSE	0.00353	64102	825	0.29367	8.52112	1	1	coding	LjG1.1_chr3	70170559	70310301	139743	-
MSTRG.15409.37	multi-gene overlap	MSTRG.15409	MSTRG.15409.37.p5																						TRUE	0.99687	64102	825	0.29367	8.52112	1	1	coding	LjG1.1_chr3	70170559	70310301	139743	-
MSTRG.15409.37	multi-gene overlap	MSTRG.15409	MSTRG.15409.37.p9																						TRUE	0.99923	64102	825	0.29367	8.52112	1	1	coding	LjG1.1_chr3	70170559	70310301	139743	-
MSTRG.15409.37	multi-gene overlap	MSTRG.15409	MSTRG.15409.37.p10																						FALSE	0.00815	64102	825	0.29367	8.52112	1	1	coding	LjG1.1_chr3	70170559	70310301	139743	-
MSTRG.15409.37	multi-gene overlap	MSTRG.15409	MSTRG.15409.37.p15																						TRUE	0.92964	64102	825	0.29367	8.52112	1	1	coding	LjG1.1_chr3	70170559	70310301	139743	-
MSTRG.15409.37	multi-gene overlap	MSTRG.15409	MSTRG.15409.37.p14																						FALSE	0.01392	64102	825	0.29367	8.52112	1	1	coding	LjG1.1_chr3	70170559	70310301	139743	-
MSTRG.15409.37	multi-gene overlap	MSTRG.15409	MSTRG.15409.37.p19																						FALSE	0.0095	64102	825	0.29367	8.52112	1	1	coding	LjG1.1_chr3	70170559	70310301	139743	-
MSTRG.15409.37	multi-gene overlap	MSTRG.15409	MSTRG.15409.37.p17																						FALSE	0.52806	64102	825	0.29367	8.52112	1	1	coding	LjG1.1_chr3	70170559	70310301	139743	-
MSTRG.15409.37	multi-gene overlap	MSTRG.15409	MSTRG.15409.37.p18																						FALSE	0.02734	64102	825	0.29367	8.52112	1	1	coding	LjG1.1_chr3	70170559	70310301	139743	-
MSTRG.15409.37	multi-gene overlap	MSTRG.15409	MSTRG.15409.37.p8																						FALSE	0.04226	64102	825	0.29367	8.52112	1	1	coding	LjG1.1_chr3	70170559	70310301	139743	-
MSTRG.15409.37	multi-gene overlap	MSTRG.15409	MSTRG.15409.37.p13																						FALSE	0.01048	64102	825	0.29367	8.52112	1	1	coding	LjG1.1_chr3	70170559	70310301	139743	-
MSTRG.15409.37	multi-gene overlap	MSTRG.15409	MSTRG.15409.37.p11																						FALSE	0.02371	64102	825	0.29367	8.52112	1	1	coding	LjG1.1_chr3	70170559	70310301	139743	-
MSTRG.15409.37	multi-gene overlap	MSTRG.15409	MSTRG.15409.37.p16																						FALSE	0.21715	64102	825	0.29367	8.52112	1	1	coding	LjG1.1_chr3	70170559	70310301	139743	-
MSTRG.15409.37	multi-gene overlap	MSTRG.15409	MSTRG.15409.37.p12																						FALSE	0.02595	64102	825	0.29367	8.52112	1	1	coding	LjG1.1_chr3	70170559	70310301	139743	-
MSTRG.15409.37	multi-gene overlap	MSTRG.15409	MSTRG.15409.37.p4																						FALSE	0.01148	64102	825	0.29367	8.52112	1	1	coding	LjG1.1_chr3	70170559	70310301	139743	-
MSTRG.15409.37	multi-gene overlap	MSTRG.15409	MSTRG.15409.37.p6																						TRUE	0.99856	64102	825	0.29367	8.52112	1	1	coding	LjG1.1_chr3	70170559	70310301	139743	-
MSTRG.15409.37	multi-gene overlap	MSTRG.15409	MSTRG.15409.37.p7																						TRUE	0.98441	64102	825	0.29367	8.52112	1	1	coding	LjG1.1_chr3	70170559	70310301	139743	-
MSTRG.15409.37	multi-gene overlap	MSTRG.15409	MSTRG.15409.37.p1																						FALSE	0.88484	64102	825	0.29367	8.52112	1	1	coding	LjG1.1_chr3	70170559	70310301	139743	-
MSTRG.15409.39	multi-gene overlap	MSTRG.15409	MSTRG.15409.39.p4																						TRUE	0.99746	42422	554	0.2831	9.1524	1	0.999991	coding	LjG1.1_chr3	70170559	70310301	139743	-
MSTRG.15409.39	multi-gene overlap	MSTRG.15409	MSTRG.15409.39.p6																						FALSE	0.01048	42422	554	0.2831	9.1524	1	0.999991	coding	LjG1.1_chr3	70170559	70310301	139743	-
MSTRG.15409.39	multi-gene overlap	MSTRG.15409	MSTRG.15409.39.p3																						FALSE	0.78999	42422	554	0.2831	9.1524	1	0.999991	coding	LjG1.1_chr3	70170559	70310301	139743	-
MSTRG.15409.39	multi-gene overlap	MSTRG.15409	MSTRG.15409.39.p2																						FALSE	0.01148	42422	554	0.2831	9.1524	1	0.999991	coding	LjG1.1_chr3	70170559	70310301	139743	-
MSTRG.15409.39	multi-gene overlap	MSTRG.15409	MSTRG.15409.39.p1																						FALSE	0.44366	42422	554	0.2831	9.1524	1	0.999991	coding	LjG1.1_chr3	70170559	70310301	139743	-
MSTRG.15409.39	multi-gene overlap	MSTRG.15409	MSTRG.15409.39.p7																						FALSE	0.21715	42422	554	0.2831	9.1524	1	0.999991	coding	LjG1.1_chr3	70170559	70310301	139743	-
MSTRG.15409.39	multi-gene overlap	MSTRG.15409	MSTRG.15409.39.p5																						TRUE	0.96189	42422	554	0.2831	9.1524	1	0.999991	coding	LjG1.1_chr3	70170559	70310301	139743	-
MSTRG.15409.39	multi-gene overlap	MSTRG.15409	MSTRG.15409.39.p9																						TRUE	0.99188	42422	554	0.2831	9.1524	1	0.999991	coding	LjG1.1_chr3	70170559	70310301	139743	-
MSTRG.15409.39	multi-gene overlap	MSTRG.15409	MSTRG.15409.39.p8																						TRUE	0.99856	42422	554	0.2831	9.1524	1	0.999991	coding	LjG1.1_chr3	70170559	70310301	139743	-
MSTRG.15409.4	multi-gene overlap	MSTRG.15409	MSTRG.15409.4.p1																						TRUE	0.98995	19788	137	0.25289	7.72677	1	0.28123	noncoding	LjG1.1_chr3	70170559	70310301	139743	-
MSTRG.15409.40	multi-gene overlap	MSTRG.15409	MSTRG.15409.40.p3																						TRUE	0.98441	22655	825	0.3152	8.52112	1	1	coding	LjG1.1_chr3	70170559	70310301	139743	-
MSTRG.15409.40	multi-gene overlap	MSTRG.15409	MSTRG.15409.40.p1																						FALSE	0.01048	22655	825	0.3152	8.52112	1	1	coding	LjG1.1_chr3	70170559	70310301	139743	-
MSTRG.15409.40	multi-gene overlap	MSTRG.15409	MSTRG.15409.40.p2																						TRUE	0.99856	22655	825	0.3152	8.52112	1	1	coding	LjG1.1_chr3	70170559	70310301	139743	-
MSTRG.15409.40	multi-gene overlap	MSTRG.15409	MSTRG.15409.40.p4																						FALSE	0.21715	22655	825	0.3152	8.52112	1	1	coding	LjG1.1_chr3	70170559	70310301	139743	-
MSTRG.15409.47	weak gene overlap	MSTRG.15409	MSTRG.15409.47.p1																						FALSE	0.01048	12280	278	0.28082	9.36418	1	0.944859	coding	LjG1.1_chr3	70170559	70310301	139743	-
MSTRG.15409.47	weak gene overlap	MSTRG.15409	MSTRG.15409.47.p2		2QQFW	Q9SN26		SNAP receptor activity	sp|Q9SN26|PHL11_ARATH Phytolongin Phyl1.1 OS=Arabidopsis thaliana OX=3702 GN=PHYL1.1 PE=2 SV=1		7.388E-107	7.185E-78		63.400	50.800		347	264		1	1		277	277	TRUE	0.99856	12280	278	0.28082	9.36418	1	0.944859	coding	LjG1.1_chr3	70170559	70310301	139743	-
MSTRG.15409.50	weak gene overlap	MSTRG.15409	MSTRG.15409.50.p2																						TRUE	0.99856	8383	278	0.27783	9.36418	1	0.938023	coding	LjG1.1_chr3	70170559	70310301	139743	-
MSTRG.15409.50	weak gene overlap	MSTRG.15409	MSTRG.15409.50.p1																						FALSE	0.01048	8383	278	0.27783	9.36418	1	0.938023	coding	LjG1.1_chr3	70170559	70310301	139743	-
MSTRG.15409.56	weak gene overlap	MSTRG.15409	MSTRG.15409.56.p1																						TRUE	0.99687	2212	489	0.4239	8.57586	1	1	coding	LjG1.1_chr3	70170559	70310301	139743	-
MSTRG.15409.63	multi-gene overlap	MSTRG.15409	MSTRG.15409.63.p2																						TRUE	0.99137	12801	820	0.30387	6.5082	1	1	coding	LjG1.1_chr3	70170559	70310301	139743	-
MSTRG.15409.63	multi-gene overlap	MSTRG.15409	MSTRG.15409.63.p1																						FALSE	0.00353	12801	820	0.30387	6.5082	1	1	coding	LjG1.1_chr3	70170559	70310301	139743	-
MSTRG.15409.63	multi-gene overlap	MSTRG.15409	MSTRG.15409.63.p3		2QSMU						0.000E+00			68.200			1116			1			819		TRUE	0.92964	12801	820	0.30387	6.5082	1	1	coding	LjG1.1_chr3	70170559	70310301	139743	-
MSTRG.15409.64	multi-gene overlap	MSTRG.15409	MSTRG.15409.64.p3																						FALSE	0.00353	13868	820	0.32437	6.5082	1	1	coding	LjG1.1_chr3	70170559	70310301	139743	-
MSTRG.15409.64	multi-gene overlap	MSTRG.15409	MSTRG.15409.64.p1																						TRUE	0.99137	13868	820	0.32437	6.5082	1	1	coding	LjG1.1_chr3	70170559	70310301	139743	-
MSTRG.15409.64	multi-gene overlap	MSTRG.15409	MSTRG.15409.64.p2																						TRUE	0.92964	13868	820	0.32437	6.5082	1	1	coding	LjG1.1_chr3	70170559	70310301	139743	-
MSTRG.15409.65	multi-gene overlap	MSTRG.15409	MSTRG.15409.65.p2																						TRUE	0.99569	46786	820	0.2831	6.5082	1	1	coding	LjG1.1_chr3	70170559	70310301	139743	-
MSTRG.15409.65	multi-gene overlap	MSTRG.15409	MSTRG.15409.65.p3																						TRUE	0.99137	46786	820	0.2831	6.5082	1	1	coding	LjG1.1_chr3	70170559	70310301	139743	-
MSTRG.15409.65	multi-gene overlap	MSTRG.15409	MSTRG.15409.65.p8																						FALSE	0.00675	46786	820	0.2831	6.5082	1	1	coding	LjG1.1_chr3	70170559	70310301	139743	-
MSTRG.15409.65	multi-gene overlap	MSTRG.15409	MSTRG.15409.65.p7																						FALSE	0.00277	46786	820	0.2831	6.5082	1	1	coding	LjG1.1_chr3	70170559	70310301	139743	-
MSTRG.15409.65	multi-gene overlap	MSTRG.15409	MSTRG.15409.65.p1																						FALSE	0.00046	46786	820	0.2831	6.5082	1	1	coding	LjG1.1_chr3	70170559	70310301	139743	-
MSTRG.15409.65	multi-gene overlap	MSTRG.15409	MSTRG.15409.65.p6																						FALSE	0.23001	46786	820	0.2831	6.5082	1	1	coding	LjG1.1_chr3	70170559	70310301	139743	-
MSTRG.15409.65	multi-gene overlap	MSTRG.15409	MSTRG.15409.65.p4																						FALSE	0.88532	46786	820	0.2831	6.5082	1	1	coding	LjG1.1_chr3	70170559	70310301	139743	-
MSTRG.15409.65	multi-gene overlap	MSTRG.15409	MSTRG.15409.65.p5																						TRUE	0.92964	46786	820	0.2831	6.5082	1	1	coding	LjG1.1_chr3	70170559	70310301	139743	-
MSTRG.15409.65	multi-gene overlap	MSTRG.15409	MSTRG.15409.65.p9																						FALSE	0.00353	46786	820	0.2831	6.5082	1	1	coding	LjG1.1_chr3	70170559	70310301	139743	-
MSTRG.15409.67	multi-gene overlap	MSTRG.15409	MSTRG.15409.67.p1																						FALSE	0.88484	17885	820	0.2921	6.5082	1	1	coding	LjG1.1_chr3	70170559	70310301	139743	-
MSTRG.15409.67	multi-gene overlap	MSTRG.15409	MSTRG.15409.67.p2																						FALSE	0.00353	17885	820	0.2921	6.5082	1	1	coding	LjG1.1_chr3	70170559	70310301	139743	-
MSTRG.15409.67	multi-gene overlap	MSTRG.15409	MSTRG.15409.67.p3																						TRUE	0.92964	17885	820	0.2921	6.5082	1	1	coding	LjG1.1_chr3	70170559	70310301	139743	-
MSTRG.15409.76	LotjaGi3g1v0333400	MSTRG.15409	MSTRG.15409.76.p1																						TRUE	0.99137	6200	177	0.3118	9.39738	1	0.646263	coding	LjG1.1_chr3	70170559	70310301	139743	-
MSTRG.15409.91	no gene overlaps	MSTRG.15409	MSTRG.15409.91.p1																						TRUE	0.99569	12454	391	0.29745	8.83567	1	0.999678	coding	LjG1.1_chr3	70170559	70310301	139743	-
MSTRG.15409.91	no gene overlaps	MSTRG.15409	MSTRG.15409.91.p2																						FALSE	0.88532	12454	391	0.29745	8.83567	1	0.999678	coding	LjG1.1_chr3	70170559	70310301	139743	-
MSTRG.15409.92	weak gene overlap	MSTRG.15409	MSTRG.15409.92.p5																						FALSE	0.00277	28426	391	0.2831	8.83567	1	0.999194	coding	LjG1.1_chr3	70170559	70310301	139743	-
MSTRG.15409.92	weak gene overlap	MSTRG.15409	MSTRG.15409.92.p4																						FALSE	0.23001	28426	391	0.2831	8.83567	1	0.999194	coding	LjG1.1_chr3	70170559	70310301	139743	-
MSTRG.15409.92	weak gene overlap	MSTRG.15409	MSTRG.15409.92.p6																						FALSE	0.00675	28426	391	0.2831	8.83567	1	0.999194	coding	LjG1.1_chr3	70170559	70310301	139743	-
MSTRG.15409.92	weak gene overlap	MSTRG.15409	MSTRG.15409.92.p3																						FALSE	0.88532	28426	391	0.2831	8.83567	1	0.999194	coding	LjG1.1_chr3	70170559	70310301	139743	-
MSTRG.15409.92	weak gene overlap	MSTRG.15409	MSTRG.15409.92.p2																						TRUE	0.99569	28426	391	0.2831	8.83567	1	0.999194	coding	LjG1.1_chr3	70170559	70310301	139743	-
MSTRG.15409.92	weak gene overlap	MSTRG.15409	MSTRG.15409.92.p1																						FALSE	0.00046	28426	391	0.2831	8.83567	1	0.999194	coding	LjG1.1_chr3	70170559	70310301	139743	-
MSTRG.15411.1	no gene overlaps	MSTRG.15411	MSTRG.15411.1.p1																						FALSE	0.88909	1450	158	0.36571	11.8052	1	0.544861	coding	LjG1.1_chr3	70220599	70222048	1450	+
MSTRG.15412.1	weak gene overlap	MSTRG.15412	MSTRG.15412.1.p1		2RZB5			double-strand break repair via homologous recombination			1.062E-35			51.600			136			36			173		FALSE	0.04871	1463	175	0.29033	9.00618	1	0.544391	coding	LjG1.1_chr3	70234310	70236100	1791	+
MSTRG.15412.2	weak gene overlap	MSTRG.15412	MSTRG.15412.2.p1																						FALSE	0.05937	1037	141	0.31514	8.89259	1	0.374613	noncoding	LjG1.1_chr3	70234310	70236100	1791	+
MSTRG.15413.1	weak gene overlap	MSTRG.15413	MSTRG.15413.1.p4																						TRUE	0.90985	35402	326	0.2831	4.79701	1	0.999975	coding	LjG1.1_chr3	70272597	70345894	73298	+
MSTRG.15413.1	weak gene overlap	MSTRG.15413	MSTRG.15413.1.p1																						TRUE	0.99582	35402	326	0.2831	4.79701	1	0.999975	coding	LjG1.1_chr3	70272597	70345894	73298	+
MSTRG.15413.1	weak gene overlap	MSTRG.15413	MSTRG.15413.1.p5																						FALSE	0.68205	35402	326	0.2831	4.79701	1	0.999975	coding	LjG1.1_chr3	70272597	70345894	73298	+
MSTRG.15413.1	weak gene overlap	MSTRG.15413	MSTRG.15413.1.p6																						TRUE	0.99442	35402	326	0.2831	4.79701	1	0.999975	coding	LjG1.1_chr3	70272597	70345894	73298	+
MSTRG.15413.1	weak gene overlap	MSTRG.15413	MSTRG.15413.1.p2																						TRUE	0.99552	35402	326	0.2831	4.79701	1	0.999975	coding	LjG1.1_chr3	70272597	70345894	73298	+
MSTRG.15413.1	weak gene overlap	MSTRG.15413	MSTRG.15413.1.p3																						FALSE	0.00224	35402	326	0.2831	4.79701	1	0.999975	coding	LjG1.1_chr3	70272597	70345894	73298	+
MSTRG.15413.1	weak gene overlap	MSTRG.15413	MSTRG.15413.1.p7																						TRUE	0.99792	35402	326	0.2831	4.79701	1	0.999975	coding	LjG1.1_chr3	70272597	70345894	73298	+
MSTRG.15413.11	no gene overlaps	MSTRG.15413	MSTRG.15413.11.p3																						FALSE	0.5926	18214	199	0.29374	9.09586	1	0.73546	coding	LjG1.1_chr3	70272597	70345894	73298	+
MSTRG.15413.11	no gene overlaps	MSTRG.15413	MSTRG.15413.11.p2																						FALSE	0.75262	18214	199	0.29374	9.09586	1	0.73546	coding	LjG1.1_chr3	70272597	70345894	73298	+
MSTRG.15413.11	no gene overlaps	MSTRG.15413	MSTRG.15413.11.p1																						FALSE	0.00014	18214	199	0.29374	9.09586	1	0.73546	coding	LjG1.1_chr3	70272597	70345894	73298	+
MSTRG.15413.6	multi-gene overlap	MSTRG.15413	MSTRG.15413.6.p14																						TRUE	0.98768	63911	750	0.27517	9.3986	1	1	coding	LjG1.1_chr3	70272597	70345894	73298	+
MSTRG.15413.6	multi-gene overlap	MSTRG.15413	MSTRG.15413.6.p5																						TRUE	0.90985	63911	750	0.27517	9.3986	1	1	coding	LjG1.1_chr3	70272597	70345894	73298	+
MSTRG.15413.6	multi-gene overlap	MSTRG.15413	MSTRG.15413.6.p7																						FALSE	0.00014	63911	750	0.27517	9.3986	1	1	coding	LjG1.1_chr3	70272597	70345894	73298	+
MSTRG.15413.6	multi-gene overlap	MSTRG.15413	MSTRG.15413.6.p3																						TRUE	0.99552	63911	750	0.27517	9.3986	1	1	coding	LjG1.1_chr3	70272597	70345894	73298	+
MSTRG.15413.6	multi-gene overlap	MSTRG.15413	MSTRG.15413.6.p1																						TRUE	0.99895	63911	750	0.27517	9.3986	1	1	coding	LjG1.1_chr3	70272597	70345894	73298	+
MSTRG.15413.6	multi-gene overlap	MSTRG.15413	MSTRG.15413.6.p6																						TRUE	0.99622	63911	750	0.27517	9.3986	1	1	coding	LjG1.1_chr3	70272597	70345894	73298	+
MSTRG.15413.6	multi-gene overlap	MSTRG.15413	MSTRG.15413.6.p11																						TRUE	0.99442	63911	750	0.27517	9.3986	1	1	coding	LjG1.1_chr3	70272597	70345894	73298	+
MSTRG.15413.6	multi-gene overlap	MSTRG.15413	MSTRG.15413.6.p2																						TRUE	0.99582	63911	750	0.27517	9.3986	1	1	coding	LjG1.1_chr3	70272597	70345894	73298	+
MSTRG.15413.6	multi-gene overlap	MSTRG.15413	MSTRG.15413.6.p4																						FALSE	0.00224	63911	750	0.27517	9.3986	1	1	coding	LjG1.1_chr3	70272597	70345894	73298	+
MSTRG.15413.6	multi-gene overlap	MSTRG.15413	MSTRG.15413.6.p13																						FALSE	0.5926	63911	750	0.27517	9.3986	1	1	coding	LjG1.1_chr3	70272597	70345894	73298	+
MSTRG.15413.6	multi-gene overlap	MSTRG.15413	MSTRG.15413.6.p8																						FALSE	0.75262	63911	750	0.27517	9.3986	1	1	coding	LjG1.1_chr3	70272597	70345894	73298	+
MSTRG.15413.6	multi-gene overlap	MSTRG.15413	MSTRG.15413.6.p9	PF07738.19	KOG1396	F4I8I0	Sad1 / UNC-like C-terminal	positive regulation of collagen biosynthetic process	sp|F4I8I0|SUN4_ARATH SUN domain-containing protein 4 OS=Arabidopsis thaliana OX=3702 GN=SUN4 PE=1 SV=1	1.431E-15	1.227E-79	3.399E-129	30.000	51.800	41.300	80	282	428	176	189	1	338	477	589	TRUE	0.99797	63911	750	0.27517	9.3986	1	1	coding	LjG1.1_chr3	70272597	70345894	73298	+
MSTRG.15413.6	multi-gene overlap	MSTRG.15413	MSTRG.15413.6.p10																						FALSE	0.65335	63911	750	0.27517	9.3986	1	1	coding	LjG1.1_chr3	70272597	70345894	73298	+
MSTRG.15413.6	multi-gene overlap	MSTRG.15413	MSTRG.15413.6.p12																						TRUE	0.99792	63911	750	0.27517	9.3986	1	1	coding	LjG1.1_chr3	70272597	70345894	73298	+
MSTRG.15414.1	no gene overlaps	MSTRG.15414	MSTRG.15414.1.p2																						TRUE	0.95292	594	140	0.43	4.85629	1	0.967595	coding	LjG1.1_chr3	70367410	70368003	594	+
MSTRG.15414.1	no gene overlaps	MSTRG.15414	MSTRG.15414.1.p1																						FALSE	0.09444	594	140	0.43	4.85629	1	0.967595	coding	LjG1.1_chr3	70367410	70368003	594	+
MSTRG.15416.2	weak gene overlap	MSTRG.15416	MSTRG.15416.2.p1																						TRUE	0.99875	12736	474	0.33659	5.7922	1	1	coding	LjG1.1_chr3	70382677	70412322	29646	-
MSTRG.15416.9	no gene overlaps	MSTRG.15416																									8361	95	0.32267	11.8866	1	0.0779745	noncoding	LjG1.1_chr3	70382677	70412322	29646	-
MSTRG.15417.1	no gene overlaps	MSTRG.15417	MSTRG.15417.1.p2																						TRUE	0.99953	9874	413	0.31732	9.80953	1	0.999839	coding	LjG1.1_chr3	70385466	70412772	27307	+
MSTRG.15417.1	no gene overlaps	MSTRG.15417	MSTRG.15417.1.p4																						TRUE	0.95737	9874	413	0.31732	9.80953	1	0.999839	coding	LjG1.1_chr3	70385466	70412772	27307	+
MSTRG.15417.1	no gene overlaps	MSTRG.15417	MSTRG.15417.1.p3																						TRUE	0.96249	9874	413	0.31732	9.80953	1	0.999839	coding	LjG1.1_chr3	70385466	70412772	27307	+
MSTRG.15417.1	no gene overlaps	MSTRG.15417	MSTRG.15417.1.p5																						FALSE	0.00399	9874	413	0.31732	9.80953	1	0.999839	coding	LjG1.1_chr3	70385466	70412772	27307	+
MSTRG.15417.1	no gene overlaps	MSTRG.15417	MSTRG.15417.1.p1																						TRUE	0.99958	9874	413	0.31732	9.80953	1	0.999839	coding	LjG1.1_chr3	70385466	70412772	27307	+
MSTRG.15418.1	no gene overlaps	MSTRG.15418																									899	87	0.30564	9.7459	1	0.0677075	noncoding	LjG1.1_chr3	70428223	70429121	899	+
MSTRG.15419.15	LotjaGi3g1v0334300	MSTRG.15419	MSTRG.15419.15.p1																						TRUE	0.99759	3991	1029	0.47244	6.30728	1	1	coding	LjG1.1_chr3	70430646	70439182	8537	+
MSTRG.15419.16	LotjaGi3g1v0334300	MSTRG.15419	MSTRG.15419.16.p1																						TRUE	0.99759	3756	1029	0.47552	6.30728	1	1	coding	LjG1.1_chr3	70430646	70439182	8537	+
MSTRG.15422.1	no gene overlaps	MSTRG.15422																									2063	54	0.28247	9.56783	1	0.0237293	noncoding	LjG1.1_chr3	70447673	70449735	2063	-
MSTRG.15423.1	multi-gene overlap	MSTRG.15423	MSTRG.15423.1.p2																						FALSE	0.06451	14478	185	0.2921	9.38694	1	0.595389	coding	LjG1.1_chr3	70460655	70482767	22113	+
MSTRG.15423.1	multi-gene overlap	MSTRG.15423	MSTRG.15423.1.p5																						TRUE	0.98057	14478	185	0.2921	9.38694	1	0.595389	coding	LjG1.1_chr3	70460655	70482767	22113	+
MSTRG.15423.1	multi-gene overlap	MSTRG.15423	MSTRG.15423.1.p4																						TRUE	0.99534	14478	185	0.2921	9.38694	1	0.595389	coding	LjG1.1_chr3	70460655	70482767	22113	+
MSTRG.15423.1	multi-gene overlap	MSTRG.15423	MSTRG.15423.1.p1		2RYM9			Uncharacterized protein conserved in bacteria (DUF2062)			3.687E-95			80.900			308			1			184		TRUE	0.98872	14478	185	0.2921	9.38694	1	0.595389	coding	LjG1.1_chr3	70460655	70482767	22113	+
MSTRG.15423.1	multi-gene overlap	MSTRG.15423	MSTRG.15423.1.p6																						FALSE	0.85905	14478	185	0.2921	9.38694	1	0.595389	coding	LjG1.1_chr3	70460655	70482767	22113	+
MSTRG.15423.1	multi-gene overlap	MSTRG.15423	MSTRG.15423.1.p3																						TRUE	0.99207	14478	185	0.2921	9.38694	1	0.595389	coding	LjG1.1_chr3	70460655	70482767	22113	+
MSTRG.15423.11	multi-gene overlap	MSTRG.15423	MSTRG.15423.11.p1																						FALSE	0.85905	11212	236	0.2921	6.91284	1	0.980759	coding	LjG1.1_chr3	70460655	70482767	22113	+
MSTRG.15423.11	multi-gene overlap	MSTRG.15423	MSTRG.15423.11.p5																						TRUE	0.99207	11212	236	0.2921	6.91284	1	0.980759	coding	LjG1.1_chr3	70460655	70482767	22113	+
MSTRG.15423.11	multi-gene overlap	MSTRG.15423	MSTRG.15423.11.p4																						TRUE	0.99975	11212	236	0.2921	6.91284	1	0.980759	coding	LjG1.1_chr3	70460655	70482767	22113	+
MSTRG.15423.11	multi-gene overlap	MSTRG.15423	MSTRG.15423.11.p2																						FALSE	0.06451	11212	236	0.2921	6.91284	1	0.980759	coding	LjG1.1_chr3	70460655	70482767	22113	+
MSTRG.15423.11	multi-gene overlap	MSTRG.15423	MSTRG.15423.11.p3																						TRUE	0.98872	11212	236	0.2921	6.91284	1	0.980759	coding	LjG1.1_chr3	70460655	70482767	22113	+
MSTRG.15423.12	multi-gene overlap	MSTRG.15423	MSTRG.15423.12.p3																						TRUE	0.99534	12688	148	0.2921	5.8716	1	0.700988	coding	LjG1.1_chr3	70460655	70482767	22113	+
MSTRG.15423.12	multi-gene overlap	MSTRG.15423	MSTRG.15423.12.p2																						FALSE	0.06451	12688	148	0.2921	5.8716	1	0.700988	coding	LjG1.1_chr3	70460655	70482767	22113	+
MSTRG.15423.12	multi-gene overlap	MSTRG.15423	MSTRG.15423.12.p4																						TRUE	0.99907	12688	148	0.2921	5.8716	1	0.700988	coding	LjG1.1_chr3	70460655	70482767	22113	+
MSTRG.15423.12	multi-gene overlap	MSTRG.15423	MSTRG.15423.12.p1																						FALSE	0.85905	12688	148	0.2921	5.8716	1	0.700988	coding	LjG1.1_chr3	70460655	70482767	22113	+
MSTRG.15423.12	multi-gene overlap	MSTRG.15423	MSTRG.15423.12.p5																						TRUE	0.99207	12688	148	0.2921	5.8716	1	0.700988	coding	LjG1.1_chr3	70460655	70482767	22113	+
MSTRG.15423.13	weak gene overlap	MSTRG.15423	MSTRG.15423.13.p2																						TRUE	0.99907	8275	268	0.29615	9.8943	1	0.938048	coding	LjG1.1_chr3	70460655	70482767	22113	+
MSTRG.15423.13	weak gene overlap	MSTRG.15423	MSTRG.15423.13.p1																						FALSE	0.16326	8275	268	0.29615	9.8943	1	0.938048	coding	LjG1.1_chr3	70460655	70482767	22113	+
MSTRG.15423.14	weak gene overlap	MSTRG.15423	MSTRG.15423.14.p2																						TRUE	0.99907	8288	178	0.30824	11.5137	1	0.390871	noncoding	LjG1.1_chr3	70460655	70482767	22113	+
MSTRG.15423.14	weak gene overlap	MSTRG.15423	MSTRG.15423.14.p1																						FALSE	0.00155	8288	178	0.30824	11.5137	1	0.390871	noncoding	LjG1.1_chr3	70460655	70482767	22113	+
MSTRG.15423.15	LotjaGi3g1v0334600	MSTRG.15423	MSTRG.15423.15.p1																						FALSE	0.00155	3640	178	0.27517	11.5137	1	0.248041	noncoding	LjG1.1_chr3	70460655	70482767	22113	+
MSTRG.15423.16	weak gene overlap	MSTRG.15423	MSTRG.15423.16.p1																						TRUE	0.96178	6235	356	0.30743	9.65113	1	0.9983	coding	LjG1.1_chr3	70460655	70482767	22113	+
MSTRG.15423.17	weak gene overlap	MSTRG.15423	MSTRG.15423.17.p1																						TRUE	0.98109	8959	148	0.29615	6.27175	1	0.64291	coding	LjG1.1_chr3	70460655	70482767	22113	+
MSTRG.15423.17	weak gene overlap	MSTRG.15423	MSTRG.15423.17.p3																						FALSE	0.06451	8959	148	0.29615	6.27175	1	0.64291	coding	LjG1.1_chr3	70460655	70482767	22113	+
MSTRG.15423.17	weak gene overlap	MSTRG.15423	MSTRG.15423.17.p2																						TRUE	0.99907	8959	148	0.29615	6.27175	1	0.64291	coding	LjG1.1_chr3	70460655	70482767	22113	+
MSTRG.15423.18	multi-gene overlap	MSTRG.15423	MSTRG.15423.18.p2																						TRUE	0.99907	12735	140	0.2921	8.61983	1	0.295858	noncoding	LjG1.1_chr3	70460655	70482767	22113	+
MSTRG.15423.18	multi-gene overlap	MSTRG.15423	MSTRG.15423.18.p4																						FALSE	0.85905	12735	140	0.2921	8.61983	1	0.295858	noncoding	LjG1.1_chr3	70460655	70482767	22113	+
MSTRG.15423.18	multi-gene overlap	MSTRG.15423	MSTRG.15423.18.p1																						FALSE	0.06451	12735	140	0.2921	8.61983	1	0.295858	noncoding	LjG1.1_chr3	70460655	70482767	22113	+
MSTRG.15423.18	multi-gene overlap	MSTRG.15423	MSTRG.15423.18.p3																						TRUE	0.99207	12735	140	0.2921	8.61983	1	0.295858	noncoding	LjG1.1_chr3	70460655	70482767	22113	+
MSTRG.15423.19	LotjaGi3g1v0334600	MSTRG.15423	MSTRG.15423.19.p1			F4I8H8			sp|F4I8H8|GDPD4_ARATH Glycerophosphodiester phosphodiesterase GDPD4 OS=Arabidopsis thaliana OX=3702 GN=GDPD4 PE=2 SV=1			5.965E-21			35.800			94			17			171	FALSE	0.00163	5597	180	0.27517	11.5105	1	0.255014	noncoding	LjG1.1_chr3	70460655	70482767	22113	+
MSTRG.15423.2	weak gene overlap	MSTRG.15423	MSTRG.15423.2.p1																						FALSE	0.06451	6327	161	0.31128	7.71347	1	0.647404	coding	LjG1.1_chr3	70460655	70482767	22113	+
MSTRG.15423.2	weak gene overlap	MSTRG.15423	MSTRG.15423.2.p2																						TRUE	0.99987	6327	161	0.31128	7.71347	1	0.647404	coding	LjG1.1_chr3	70460655	70482767	22113	+
MSTRG.15423.20	multi-gene overlap	MSTRG.15423	MSTRG.15423.20.p2																						TRUE	0.99207	10730	200	0.2921	8.40057	1	0.799908	coding	LjG1.1_chr3	70460655	70482767	22113	+
MSTRG.15423.20	multi-gene overlap	MSTRG.15423	MSTRG.15423.20.p1																						FALSE	0.06451	10730	200	0.2921	8.40057	1	0.799908	coding	LjG1.1_chr3	70460655	70482767	22113	+
MSTRG.15423.20	multi-gene overlap	MSTRG.15423	MSTRG.15423.20.p4																						FALSE	0.85905	10730	200	0.2921	8.40057	1	0.799908	coding	LjG1.1_chr3	70460655	70482767	22113	+
MSTRG.15423.20	multi-gene overlap	MSTRG.15423	MSTRG.15423.20.p3																						TRUE	0.99939	10730	200	0.2921	8.40057	1	0.799908	coding	LjG1.1_chr3	70460655	70482767	22113	+
MSTRG.15423.21	multi-gene overlap	MSTRG.15423	MSTRG.15423.21.p3																						FALSE	0.85905	12448	148	0.2921	5.8716	1	0.700988	coding	LjG1.1_chr3	70460655	70482767	22113	+
MSTRG.15423.21	multi-gene overlap	MSTRG.15423	MSTRG.15423.21.p5																						TRUE	0.99207	12448	148	0.2921	5.8716	1	0.700988	coding	LjG1.1_chr3	70460655	70482767	22113	+
MSTRG.15423.21	multi-gene overlap	MSTRG.15423	MSTRG.15423.21.p1																						TRUE	0.99534	12448	148	0.2921	5.8716	1	0.700988	coding	LjG1.1_chr3	70460655	70482767	22113	+
MSTRG.15423.21	multi-gene overlap	MSTRG.15423	MSTRG.15423.21.p4																						FALSE	0.06451	12448	148	0.2921	5.8716	1	0.700988	coding	LjG1.1_chr3	70460655	70482767	22113	+
MSTRG.15423.21	multi-gene overlap	MSTRG.15423	MSTRG.15423.21.p2																						TRUE	0.99907	12448	148	0.2921	5.8716	1	0.700988	coding	LjG1.1_chr3	70460655	70482767	22113	+
MSTRG.15423.22	weak gene overlap	MSTRG.15423	MSTRG.15423.22.p2																						TRUE	0.99907	9027	268	0.29615	10.0014	1	0.935472	coding	LjG1.1_chr3	70460655	70482767	22113	+
MSTRG.15423.22	weak gene overlap	MSTRG.15423	MSTRG.15423.22.p1																						FALSE	0.12655	9027	268	0.29615	10.0014	1	0.935472	coding	LjG1.1_chr3	70460655	70482767	22113	+
MSTRG.15423.23	multi-gene overlap	MSTRG.15423	MSTRG.15423.23.p2																						FALSE	0.85905	14158	198	0.28165	10.9408	1	0.43481	noncoding	LjG1.1_chr3	70460655	70482767	22113	+
MSTRG.15423.23	multi-gene overlap	MSTRG.15423	MSTRG.15423.23.p4																						TRUE	0.99907	14158	198	0.28165	10.9408	1	0.43481	noncoding	LjG1.1_chr3	70460655	70482767	22113	+
MSTRG.15423.23	multi-gene overlap	MSTRG.15423	MSTRG.15423.23.p5																						TRUE	0.99207	14158	198	0.28165	10.9408	1	0.43481	noncoding	LjG1.1_chr3	70460655	70482767	22113	+
MSTRG.15423.23	multi-gene overlap	MSTRG.15423	MSTRG.15423.23.p1																						FALSE	0.0027	14158	198	0.28165	10.9408	1	0.43481	noncoding	LjG1.1_chr3	70460655	70482767	22113	+
MSTRG.15423.23	multi-gene overlap	MSTRG.15423	MSTRG.15423.23.p3																						TRUE	0.98872	14158	198	0.28165	10.9408	1	0.43481	noncoding	LjG1.1_chr3	70460655	70482767	22113	+
MSTRG.15423.24	weak gene overlap	MSTRG.15423	MSTRG.15423.24.p1																						FALSE	0.00105	11435	156	0.28165	11.5928	1	0.189455	noncoding	LjG1.1_chr3	70460655	70482767	22113	+
MSTRG.15423.24	weak gene overlap	MSTRG.15423	MSTRG.15423.24.p2																						TRUE	0.99907	11435	156	0.28165	11.5928	1	0.189455	noncoding	LjG1.1_chr3	70460655	70482767	22113	+
MSTRG.15423.25	weak gene overlap	MSTRG.15423	MSTRG.15423.25.p1																						FALSE	0.00112	9967	164	0.30824	11.1553	1	0.355167	noncoding	LjG1.1_chr3	70460655	70482767	22113	+
MSTRG.15423.25	weak gene overlap	MSTRG.15423	MSTRG.15423.25.p2			F4I8H8			sp|F4I8H8|GDPD4_ARATH Glycerophosphodiester phosphodiesterase GDPD4 OS=Arabidopsis thaliana OX=3702 GN=GDPD4 PE=2 SV=1			7.289E-14			76.800			70			42			84	TRUE	0.98057	9967	164	0.30824	11.1553	1	0.355167	noncoding	LjG1.1_chr3	70460655	70482767	22113	+
MSTRG.15423.26	LotjaGi3g1v0334600	MSTRG.15423	MSTRG.15423.26.p1																						FALSE	0.06451	4407	135	0.27517	11.7079	1	0.125791	noncoding	LjG1.1_chr3	70460655	70482767	22113	+
MSTRG.15423.27	multi-gene overlap	MSTRG.15423	MSTRG.15423.27.p1																						TRUE	0.99207	15005	198	0.28165	10.9408	1	0.43481	noncoding	LjG1.1_chr3	70460655	70482767	22113	+
MSTRG.15423.27	multi-gene overlap	MSTRG.15423	MSTRG.15423.27.p3																						FALSE	0.85905	15005	198	0.28165	10.9408	1	0.43481	noncoding	LjG1.1_chr3	70460655	70482767	22113	+
MSTRG.15423.27	multi-gene overlap	MSTRG.15423	MSTRG.15423.27.p5																						TRUE	0.98872	15005	198	0.28165	10.9408	1	0.43481	noncoding	LjG1.1_chr3	70460655	70482767	22113	+
MSTRG.15423.27	multi-gene overlap	MSTRG.15423	MSTRG.15423.27.p2																						TRUE	0.98057	15005	198	0.28165	10.9408	1	0.43481	noncoding	LjG1.1_chr3	70460655	70482767	22113	+
MSTRG.15423.27	multi-gene overlap	MSTRG.15423	MSTRG.15423.27.p4																						FALSE	0.0027	15005	198	0.28165	10.9408	1	0.43481	noncoding	LjG1.1_chr3	70460655	70482767	22113	+
MSTRG.15423.28	LotjaGi3g1v0334600	MSTRG.15423	MSTRG.15423.28.p1																						FALSE	0.06451	3887	135	0.33646	11.7079	1	0.247921	noncoding	LjG1.1_chr3	70460655	70482767	22113	+
MSTRG.15424.1	weak gene overlap	MSTRG.15424	MSTRG.15424.1.p2																						TRUE	0.99999	18349	167	0.30804	10.6004	1	0.43693	noncoding	LjG1.1_chr3	70482920	70501559	18640	-
MSTRG.15424.1	weak gene overlap	MSTRG.15424	MSTRG.15424.1.p1																						FALSE	0.01729	18349	167	0.30804	10.6004	1	0.43693	noncoding	LjG1.1_chr3	70482920	70501559	18640	-
MSTRG.15424.1	weak gene overlap	MSTRG.15424	MSTRG.15424.1.p7																						FALSE	0.00086	18349	167	0.30804	10.6004	1	0.43693	noncoding	LjG1.1_chr3	70482920	70501559	18640	-
MSTRG.15424.1	weak gene overlap	MSTRG.15424	MSTRG.15424.1.p4																						FALSE	0.06216	18349	167	0.30804	10.6004	1	0.43693	noncoding	LjG1.1_chr3	70482920	70501559	18640	-
MSTRG.15424.1	weak gene overlap	MSTRG.15424	MSTRG.15424.1.p6																						FALSE	0.12624	18349	167	0.30804	10.6004	1	0.43693	noncoding	LjG1.1_chr3	70482920	70501559	18640	-
MSTRG.15424.1	weak gene overlap	MSTRG.15424	MSTRG.15424.1.p3																						FALSE	0.02404	18349	167	0.30804	10.6004	1	0.43693	noncoding	LjG1.1_chr3	70482920	70501559	18640	-
MSTRG.15424.1	weak gene overlap	MSTRG.15424	MSTRG.15424.1.p5																						FALSE	0.00394	18349	167	0.30804	10.6004	1	0.43693	noncoding	LjG1.1_chr3	70482920	70501559	18640	-
MSTRG.15424.2	weak gene overlap	MSTRG.15424	MSTRG.15424.2.p5																						FALSE	0.00394	17827	167	0.30576	10.6004	1	0.423912	noncoding	LjG1.1_chr3	70482920	70501559	18640	-
MSTRG.15424.2	weak gene overlap	MSTRG.15424	MSTRG.15424.2.p6																						FALSE	0.12624	17827	167	0.30576	10.6004	1	0.423912	noncoding	LjG1.1_chr3	70482920	70501559	18640	-
MSTRG.15424.2	weak gene overlap	MSTRG.15424	MSTRG.15424.2.p2																						TRUE	0.99999	17827	167	0.30576	10.6004	1	0.423912	noncoding	LjG1.1_chr3	70482920	70501559	18640	-
MSTRG.15424.2	weak gene overlap	MSTRG.15424	MSTRG.15424.2.p3																						FALSE	0.02404	17827	167	0.30576	10.6004	1	0.423912	noncoding	LjG1.1_chr3	70482920	70501559	18640	-
MSTRG.15424.2	weak gene overlap	MSTRG.15424	MSTRG.15424.2.p1																						FALSE	0.01729	17827	167	0.30576	10.6004	1	0.423912	noncoding	LjG1.1_chr3	70482920	70501559	18640	-
MSTRG.15424.2	weak gene overlap	MSTRG.15424	MSTRG.15424.2.p7																						FALSE	0.00086	17827	167	0.30576	10.6004	1	0.423912	noncoding	LjG1.1_chr3	70482920	70501559	18640	-
MSTRG.15424.2	weak gene overlap	MSTRG.15424	MSTRG.15424.2.p4																						FALSE	0.06216	17827	167	0.30576	10.6004	1	0.423912	noncoding	LjG1.1_chr3	70482920	70501559	18640	-
MSTRG.15424.3	weak gene overlap	MSTRG.15424	MSTRG.15424.3.p8																						FALSE	0.00086	17724	197	0.30576	5.56456	1	0.975624	coding	LjG1.1_chr3	70482920	70501559	18640	-
MSTRG.15424.3	weak gene overlap	MSTRG.15424	MSTRG.15424.3.p5																						FALSE	0.06216	17724	197	0.30576	5.56456	1	0.975624	coding	LjG1.1_chr3	70482920	70501559	18640	-
MSTRG.15424.3	weak gene overlap	MSTRG.15424	MSTRG.15424.3.p7																						FALSE	0.12624	17724	197	0.30576	5.56456	1	0.975624	coding	LjG1.1_chr3	70482920	70501559	18640	-
MSTRG.15424.3	weak gene overlap	MSTRG.15424	MSTRG.15424.3.p1																						FALSE	0.01729	17724	197	0.30576	5.56456	1	0.975624	coding	LjG1.1_chr3	70482920	70501559	18640	-
MSTRG.15424.3	weak gene overlap	MSTRG.15424	MSTRG.15424.3.p6																						FALSE	0.00394	17724	197	0.30576	5.56456	1	0.975624	coding	LjG1.1_chr3	70482920	70501559	18640	-
MSTRG.15424.3	weak gene overlap	MSTRG.15424	MSTRG.15424.3.p2	PF05699.19	2SI2R		hAT family C-terminal dimerisation region	hAT family C-terminal dimerisation region		4.704E-11	4.434E-56		49.300	64.100		61	196		16	2		78	154		TRUE	0.99969	17724	197	0.30576	5.56456	1	0.975624	coding	LjG1.1_chr3	70482920	70501559	18640	-
MSTRG.15424.3	weak gene overlap	MSTRG.15424	MSTRG.15424.3.p3																						TRUE	0.99999	17724	197	0.30576	5.56456	1	0.975624	coding	LjG1.1_chr3	70482920	70501559	18640	-
MSTRG.15424.3	weak gene overlap	MSTRG.15424	MSTRG.15424.3.p4																						FALSE	0.02404	17724	197	0.30576	5.56456	1	0.975624	coding	LjG1.1_chr3	70482920	70501559	18640	-
MSTRG.15424.5	weak gene overlap	MSTRG.15424	MSTRG.15424.5.p2																						TRUE	0.99999	17490	167	0.30576	10.6004	1	0.423912	noncoding	LjG1.1_chr3	70482920	70501559	18640	-
MSTRG.15424.5	weak gene overlap	MSTRG.15424	MSTRG.15424.5.p4																						FALSE	0.06216	17490	167	0.30576	10.6004	1	0.423912	noncoding	LjG1.1_chr3	70482920	70501559	18640	-
MSTRG.15424.5	weak gene overlap	MSTRG.15424	MSTRG.15424.5.p1																						FALSE	0.01729	17490	167	0.30576	10.6004	1	0.423912	noncoding	LjG1.1_chr3	70482920	70501559	18640	-
MSTRG.15424.5	weak gene overlap	MSTRG.15424	MSTRG.15424.5.p6																						FALSE	0.12624	17490	167	0.30576	10.6004	1	0.423912	noncoding	LjG1.1_chr3	70482920	70501559	18640	-
MSTRG.15424.5	weak gene overlap	MSTRG.15424	MSTRG.15424.5.p7																						FALSE	0.00086	17490	167	0.30576	10.6004	1	0.423912	noncoding	LjG1.1_chr3	70482920	70501559	18640	-
MSTRG.15424.5	weak gene overlap	MSTRG.15424	MSTRG.15424.5.p3																						FALSE	0.02404	17490	167	0.30576	10.6004	1	0.423912	noncoding	LjG1.1_chr3	70482920	70501559	18640	-
MSTRG.15424.5	weak gene overlap	MSTRG.15424	MSTRG.15424.5.p5																						FALSE	0.00394	17490	167	0.30576	10.6004	1	0.423912	noncoding	LjG1.1_chr3	70482920	70501559	18640	-
MSTRG.15424.6	weak gene overlap	MSTRG.15424	MSTRG.15424.6.p1																						FALSE	0.01729	17525	167	0.30576	10.6004	1	0.423912	noncoding	LjG1.1_chr3	70482920	70501559	18640	-
MSTRG.15424.6	weak gene overlap	MSTRG.15424	MSTRG.15424.6.p3																						FALSE	0.02404	17525	167	0.30576	10.6004	1	0.423912	noncoding	LjG1.1_chr3	70482920	70501559	18640	-
MSTRG.15424.6	weak gene overlap	MSTRG.15424	MSTRG.15424.6.p2																						TRUE	0.99999	17525	167	0.30576	10.6004	1	0.423912	noncoding	LjG1.1_chr3	70482920	70501559	18640	-
MSTRG.15424.6	weak gene overlap	MSTRG.15424	MSTRG.15424.6.p7																						FALSE	0.00086	17525	167	0.30576	10.6004	1	0.423912	noncoding	LjG1.1_chr3	70482920	70501559	18640	-
MSTRG.15424.6	weak gene overlap	MSTRG.15424	MSTRG.15424.6.p5																						FALSE	0.00394	17525	167	0.30576	10.6004	1	0.423912	noncoding	LjG1.1_chr3	70482920	70501559	18640	-
MSTRG.15424.6	weak gene overlap	MSTRG.15424	MSTRG.15424.6.p6																						FALSE	0.12624	17525	167	0.30576	10.6004	1	0.423912	noncoding	LjG1.1_chr3	70482920	70501559	18640	-
MSTRG.15424.6	weak gene overlap	MSTRG.15424	MSTRG.15424.6.p4																						FALSE	0.06216	17525	167	0.30576	10.6004	1	0.423912	noncoding	LjG1.1_chr3	70482920	70501559	18640	-
MSTRG.15424.7	weak gene overlap	MSTRG.15424	MSTRG.15424.7.p5																						FALSE	0.00394	17171	167	0.30576	10.6004	1	0.423912	noncoding	LjG1.1_chr3	70482920	70501559	18640	-
MSTRG.15424.7	weak gene overlap	MSTRG.15424	MSTRG.15424.7.p1																						FALSE	0.01729	17171	167	0.30576	10.6004	1	0.423912	noncoding	LjG1.1_chr3	70482920	70501559	18640	-
MSTRG.15424.7	weak gene overlap	MSTRG.15424	MSTRG.15424.7.p7																						FALSE	0.00086	17171	167	0.30576	10.6004	1	0.423912	noncoding	LjG1.1_chr3	70482920	70501559	18640	-
MSTRG.15424.7	weak gene overlap	MSTRG.15424	MSTRG.15424.7.p2																						TRUE	0.99999	17171	167	0.30576	10.6004	1	0.423912	noncoding	LjG1.1_chr3	70482920	70501559	18640	-
MSTRG.15424.7	weak gene overlap	MSTRG.15424	MSTRG.15424.7.p4																						FALSE	0.06216	17171	167	0.30576	10.6004	1	0.423912	noncoding	LjG1.1_chr3	70482920	70501559	18640	-
MSTRG.15424.7	weak gene overlap	MSTRG.15424	MSTRG.15424.7.p3																						FALSE	0.02404	17171	167	0.30576	10.6004	1	0.423912	noncoding	LjG1.1_chr3	70482920	70501559	18640	-
MSTRG.15424.7	weak gene overlap	MSTRG.15424	MSTRG.15424.7.p6																						FALSE	0.12624	17171	167	0.30576	10.6004	1	0.423912	noncoding	LjG1.1_chr3	70482920	70501559	18640	-
MSTRG.15424.8	weak gene overlap	MSTRG.15424	MSTRG.15424.8.p3																						FALSE	0.02404	17254	167	0.30576	10.6004	1	0.423912	noncoding	LjG1.1_chr3	70482920	70501559	18640	-
MSTRG.15424.8	weak gene overlap	MSTRG.15424	MSTRG.15424.8.p5																						FALSE	0.00394	17254	167	0.30576	10.6004	1	0.423912	noncoding	LjG1.1_chr3	70482920	70501559	18640	-
MSTRG.15424.8	weak gene overlap	MSTRG.15424	MSTRG.15424.8.p4																						FALSE	0.06216	17254	167	0.30576	10.6004	1	0.423912	noncoding	LjG1.1_chr3	70482920	70501559	18640	-
MSTRG.15424.8	weak gene overlap	MSTRG.15424	MSTRG.15424.8.p7																						FALSE	0.00086	17254	167	0.30576	10.6004	1	0.423912	noncoding	LjG1.1_chr3	70482920	70501559	18640	-
MSTRG.15424.8	weak gene overlap	MSTRG.15424	MSTRG.15424.8.p1																						FALSE	0.01729	17254	167	0.30576	10.6004	1	0.423912	noncoding	LjG1.1_chr3	70482920	70501559	18640	-
MSTRG.15424.8	weak gene overlap	MSTRG.15424	MSTRG.15424.8.p2																						TRUE	0.99999	17254	167	0.30576	10.6004	1	0.423912	noncoding	LjG1.1_chr3	70482920	70501559	18640	-
MSTRG.15424.8	weak gene overlap	MSTRG.15424	MSTRG.15424.8.p6																						FALSE	0.12624	17254	167	0.30576	10.6004	1	0.423912	noncoding	LjG1.1_chr3	70482920	70501559	18640	-
MSTRG.15425.1	no gene overlaps	MSTRG.15425	MSTRG.15425.1.p3																						TRUE	0.99895	20851	747	0.3118	5.46799	1	1	coding	LjG1.1_chr3	70483141	70503991	20851	+
MSTRG.15425.1	no gene overlaps	MSTRG.15425	MSTRG.15425.1.p2																						TRUE	0.99855	20851	747	0.3118	5.46799	1	1	coding	LjG1.1_chr3	70483141	70503991	20851	+
MSTRG.15425.1	no gene overlaps	MSTRG.15425	MSTRG.15425.1.p4																						FALSE	0.00124	20851	747	0.3118	5.46799	1	1	coding	LjG1.1_chr3	70483141	70503991	20851	+
MSTRG.15425.1	no gene overlaps	MSTRG.15425	MSTRG.15425.1.p1																						FALSE	0.53189	20851	747	0.3118	5.46799	1	1	coding	LjG1.1_chr3	70483141	70503991	20851	+
MSTRG.15427.1	no gene overlaps	MSTRG.15427	MSTRG.15427.1.p3																						FALSE	0.0841	11860	701	0.29833	5.61185	1	1	coding	LjG1.1_chr3	70512838	70524697	11860	-
MSTRG.15427.1	no gene overlaps	MSTRG.15427	MSTRG.15427.1.p1																						TRUE	0.99191	11860	701	0.29833	5.61185	1	1	coding	LjG1.1_chr3	70512838	70524697	11860	-
MSTRG.15427.1	no gene overlaps	MSTRG.15427	MSTRG.15427.1.p2																						TRUE	0.97337	11860	701	0.29833	5.61185	1	1	coding	LjG1.1_chr3	70512838	70524697	11860	-
MSTRG.15427.1	no gene overlaps	MSTRG.15427	MSTRG.15427.1.p4																						FALSE	0.75004	11860	701	0.29833	5.61185	1	1	coding	LjG1.1_chr3	70512838	70524697	11860	-
MSTRG.15427.2	no gene overlaps	MSTRG.15427	MSTRG.15427.2.p1																						TRUE	0.97337	6453	701	0.36787	5.61185	1	1	coding	LjG1.1_chr3	70512838	70524697	11860	-
MSTRG.15427.2	no gene overlaps	MSTRG.15427	MSTRG.15427.2.p2																						FALSE	0.0841	6453	701	0.36787	5.61185	1	1	coding	LjG1.1_chr3	70512838	70524697	11860	-
MSTRG.15427.3	no gene overlaps	MSTRG.15427	MSTRG.15427.3.p1																						TRUE	0.97337	6137	701	0.36787	5.61185	1	1	coding	LjG1.1_chr3	70512838	70524697	11860	-
MSTRG.15427.3	no gene overlaps	MSTRG.15427	MSTRG.15427.3.p2																						FALSE	0.0841	6137	701	0.36787	5.61185	1	1	coding	LjG1.1_chr3	70512838	70524697	11860	-
MSTRG.15428.1	multi-gene overlap	MSTRG.15428	MSTRG.15428.1.p4																						TRUE	0.99941	14162	355	0.30981	4.6964	1	0.999998	coding	LjG1.1_chr3	70525351	70543366	18016	-
MSTRG.15428.1	multi-gene overlap	MSTRG.15428	MSTRG.15428.1.p2																						FALSE	0.05312	14162	355	0.30981	4.6964	1	0.999998	coding	LjG1.1_chr3	70525351	70543366	18016	-
MSTRG.15428.1	multi-gene overlap	MSTRG.15428	MSTRG.15428.1.p1																						TRUE	0.99626	14162	355	0.30981	4.6964	1	0.999998	coding	LjG1.1_chr3	70525351	70543366	18016	-
MSTRG.15428.1	multi-gene overlap	MSTRG.15428	MSTRG.15428.1.p3																						TRUE	0.98867	14162	355	0.30981	4.6964	1	0.999998	coding	LjG1.1_chr3	70525351	70543366	18016	-
MSTRG.15431.2	weak gene overlap	MSTRG.15431	MSTRG.15431.2.p1																						FALSE	0.1064	6199	123	0.26189	8.44873	1	0.161072	noncoding	LjG1.1_chr3	70561232	70567538	6307	-
MSTRG.15433.1	LotjaGi3g1v0335800	MSTRG.15433	MSTRG.15433.1.p2																						FALSE	0.77436	5348	125	0.28411	10.0112	1	0.155647	noncoding	LjG1.1_chr3	70571689	70577915	6227	-
MSTRG.15433.1	LotjaGi3g1v0335800	MSTRG.15433	MSTRG.15433.1.p1																						TRUE	0.98953	5348	125	0.28411	10.0112	1	0.155647	noncoding	LjG1.1_chr3	70571689	70577915	6227	-
MSTRG.15433.11	weak gene overlap	MSTRG.15433	MSTRG.15433.11.p1																						TRUE	0.98079	2421	176	0.30707	6.80575	1	0.846503	coding	LjG1.1_chr3	70571689	70577915	6227	-
MSTRG.15433.12	weak gene overlap	MSTRG.15433	MSTRG.15433.12.p1																						TRUE	0.9969	2497	160	0.27863	9.43438	1	0.33995	noncoding	LjG1.1_chr3	70571689	70577915	6227	-
MSTRG.15433.2	LotjaGi3g1v0335800	MSTRG.15433	MSTRG.15433.2.p1																						TRUE	0.99704	4172	193	0.28411	6.07031	1	0.935855	coding	LjG1.1_chr3	70571689	70577915	6227	-
MSTRG.15434.1	LotjaGi3g1v0335900	MSTRG.15434	MSTRG.15434.1.p2																						TRUE	0.99109	9887	467	0.2831	7.03498	1	0.999998	coding	LjG1.1_chr3	70578102	70618629	40528	+
MSTRG.15434.1	LotjaGi3g1v0335900	MSTRG.15434	MSTRG.15434.1.p1																						FALSE	0.007	9887	467	0.2831	7.03498	1	0.999998	coding	LjG1.1_chr3	70578102	70618629	40528	+
MSTRG.15434.10	multi-gene overlap	MSTRG.15434	MSTRG.15434.10.p5																						FALSE	0.10852	24496	309	0.25734	5.9867	1	0.999271	coding	LjG1.1_chr3	70578102	70618629	40528	+
MSTRG.15434.10	multi-gene overlap	MSTRG.15434	MSTRG.15434.10.p4																						TRUE	0.9979	24496	309	0.25734	5.9867	1	0.999271	coding	LjG1.1_chr3	70578102	70618629	40528	+
MSTRG.15434.10	multi-gene overlap	MSTRG.15434	MSTRG.15434.10.p2																						FALSE	0.64583	24496	309	0.25734	5.9867	1	0.999271	coding	LjG1.1_chr3	70578102	70618629	40528	+
MSTRG.15434.10	multi-gene overlap	MSTRG.15434	MSTRG.15434.10.p1																						FALSE	0.00408	24496	309	0.25734	5.9867	1	0.999271	coding	LjG1.1_chr3	70578102	70618629	40528	+
MSTRG.15434.10	multi-gene overlap	MSTRG.15434	MSTRG.15434.10.p3																						TRUE	0.99924	24496	309	0.25734	5.9867	1	0.999271	coding	LjG1.1_chr3	70578102	70618629	40528	+
MSTRG.15434.11	multi-gene overlap	MSTRG.15434	MSTRG.15434.11.p4																						TRUE	0.99109	14854	467	0.2831	7.03498	1	0.999998	coding	LjG1.1_chr3	70578102	70618629	40528	+
MSTRG.15434.11	multi-gene overlap	MSTRG.15434	MSTRG.15434.11.p1																						FALSE	0.00796	14854	467	0.2831	7.03498	1	0.999998	coding	LjG1.1_chr3	70578102	70618629	40528	+
MSTRG.15434.11	multi-gene overlap	MSTRG.15434	MSTRG.15434.11.p5																						TRUE	0.9979	14854	467	0.2831	7.03498	1	0.999998	coding	LjG1.1_chr3	70578102	70618629	40528	+
MSTRG.15434.11	multi-gene overlap	MSTRG.15434	MSTRG.15434.11.p3																						FALSE	0.64583	14854	467	0.2831	7.03498	1	0.999998	coding	LjG1.1_chr3	70578102	70618629	40528	+
MSTRG.15434.11	multi-gene overlap	MSTRG.15434	MSTRG.15434.11.p2																						TRUE	0.99326	14854	467	0.2831	7.03498	1	0.999998	coding	LjG1.1_chr3	70578102	70618629	40528	+
MSTRG.15434.12	multi-gene overlap	MSTRG.15434	MSTRG.15434.12.p1																						FALSE	0.00796	7103	309	0.32413	5.9867	1	0.999933	coding	LjG1.1_chr3	70578102	70618629	40528	+
MSTRG.15434.12	multi-gene overlap	MSTRG.15434	MSTRG.15434.12.p4																						FALSE	0.64583	7103	309	0.32413	5.9867	1	0.999933	coding	LjG1.1_chr3	70578102	70618629	40528	+
MSTRG.15434.12	multi-gene overlap	MSTRG.15434	MSTRG.15434.12.p3		2QST5	Q9LQ32		glucuronoxylan 4-O-methyltransferase activity	sp|Q9LQ32|GXM3_ARATH Glucuronoxylan 4-O-methyltransferase 3 OS=Arabidopsis thaliana OX=3702 GN=GXM3 PE=1 SV=1		7.510E-113	1.450E-108		77.000	74.900		366	354		80	77		307	308	TRUE	0.9979	7103	309	0.32413	5.9867	1	0.999933	coding	LjG1.1_chr3	70578102	70618629	40528	+
MSTRG.15434.12	multi-gene overlap	MSTRG.15434	MSTRG.15434.12.p2																						TRUE	0.99924	7103	309	0.32413	5.9867	1	0.999933	coding	LjG1.1_chr3	70578102	70618629	40528	+
MSTRG.15434.13	multi-gene overlap	MSTRG.15434	MSTRG.15434.13.p4																						TRUE	0.9979	6168	309	0.32237	5.9867	1	0.999928	coding	LjG1.1_chr3	70578102	70618629	40528	+
MSTRG.15434.13	multi-gene overlap	MSTRG.15434	MSTRG.15434.13.p1																						FALSE	0.00273	6168	309	0.32237	5.9867	1	0.999928	coding	LjG1.1_chr3	70578102	70618629	40528	+
MSTRG.15434.13	multi-gene overlap	MSTRG.15434	MSTRG.15434.13.p2																						FALSE	0.64583	6168	309	0.32237	5.9867	1	0.999928	coding	LjG1.1_chr3	70578102	70618629	40528	+
MSTRG.15434.13	multi-gene overlap	MSTRG.15434	MSTRG.15434.13.p3																						TRUE	0.9988	6168	309	0.32237	5.9867	1	0.999928	coding	LjG1.1_chr3	70578102	70618629	40528	+
MSTRG.15434.14	multi-gene overlap	MSTRG.15434	MSTRG.15434.14.p1																						FALSE	0.05544	14948	467	0.29519	7.03498	1	0.999999	coding	LjG1.1_chr3	70578102	70618629	40528	+
MSTRG.15434.14	multi-gene overlap	MSTRG.15434	MSTRG.15434.14.p4																						FALSE	0.64583	14948	467	0.29519	7.03498	1	0.999999	coding	LjG1.1_chr3	70578102	70618629	40528	+
MSTRG.15434.14	multi-gene overlap	MSTRG.15434	MSTRG.15434.14.p2																						TRUE	0.99109	14948	467	0.29519	7.03498	1	0.999999	coding	LjG1.1_chr3	70578102	70618629	40528	+
MSTRG.15434.14	multi-gene overlap	MSTRG.15434	MSTRG.15434.14.p3																						TRUE	0.9979	14948	467	0.29519	7.03498	1	0.999999	coding	LjG1.1_chr3	70578102	70618629	40528	+
MSTRG.15434.15	LotjaGi3g1v0335900	MSTRG.15434	MSTRG.15434.15.p1																						TRUE	0.99109	11405	467	0.30872	7.03498	1	1	coding	LjG1.1_chr3	70578102	70618629	40528	+
MSTRG.15434.16	multi-gene overlap	MSTRG.15434	MSTRG.15434.16.p1																						FALSE	0.007	10380	467	0.36188	7.03498	1	1	coding	LjG1.1_chr3	70578102	70618629	40528	+
MSTRG.15434.16	multi-gene overlap	MSTRG.15434	MSTRG.15434.16.p4																						TRUE	0.9979	10380	467	0.36188	7.03498	1	1	coding	LjG1.1_chr3	70578102	70618629	40528	+
MSTRG.15434.16	multi-gene overlap	MSTRG.15434	MSTRG.15434.16.p2																						FALSE	0.64583	10380	467	0.36188	7.03498	1	1	coding	LjG1.1_chr3	70578102	70618629	40528	+
MSTRG.15434.16	multi-gene overlap	MSTRG.15434	MSTRG.15434.16.p3																						TRUE	0.99109	10380	467	0.36188	7.03498	1	1	coding	LjG1.1_chr3	70578102	70618629	40528	+
MSTRG.15434.17	LotjaGi3g1v0335900	MSTRG.15434	MSTRG.15434.17.p1																						FALSE	0.00796	4525	160	0.2921	8.48045	1	0.47361	noncoding	LjG1.1_chr3	70578102	70618629	40528	+
MSTRG.15434.17	LotjaGi3g1v0335900	MSTRG.15434	MSTRG.15434.17.p2																						TRUE	0.99924	4525	160	0.2921	8.48045	1	0.47361	noncoding	LjG1.1_chr3	70578102	70618629	40528	+
MSTRG.15434.18	multi-gene overlap	MSTRG.15434	MSTRG.15434.18.p2																						TRUE	0.99924	7212	309	0.2921	5.9867	1	0.999755	coding	LjG1.1_chr3	70578102	70618629	40528	+
MSTRG.15434.18	multi-gene overlap	MSTRG.15434	MSTRG.15434.18.p1																						FALSE	0.64583	7212	309	0.2921	5.9867	1	0.999755	coding	LjG1.1_chr3	70578102	70618629	40528	+
MSTRG.15434.18	multi-gene overlap	MSTRG.15434	MSTRG.15434.18.p3																						TRUE	0.9979	7212	309	0.2921	5.9867	1	0.999755	coding	LjG1.1_chr3	70578102	70618629	40528	+
MSTRG.15434.19	LotjaGi3g1v0335900	MSTRG.15434	MSTRG.15434.19.p1																						FALSE	0.00273	12873	467	0.28958	7.03498	1	0.999999	coding	LjG1.1_chr3	70578102	70618629	40528	+
MSTRG.15434.19	LotjaGi3g1v0335900	MSTRG.15434	MSTRG.15434.19.p2																						TRUE	0.99109	12873	467	0.28958	7.03498	1	0.999999	coding	LjG1.1_chr3	70578102	70618629	40528	+
MSTRG.15434.2	multi-gene overlap	MSTRG.15434	MSTRG.15434.2.p1																						FALSE	0.007	24862	309	0.25734	5.9867	1	0.999271	coding	LjG1.1_chr3	70578102	70618629	40528	+
MSTRG.15434.2	multi-gene overlap	MSTRG.15434	MSTRG.15434.2.p2																						FALSE	0.64583	24862	309	0.25734	5.9867	1	0.999271	coding	LjG1.1_chr3	70578102	70618629	40528	+
MSTRG.15434.2	multi-gene overlap	MSTRG.15434	MSTRG.15434.2.p3																						TRUE	0.99924	24862	309	0.25734	5.9867	1	0.999271	coding	LjG1.1_chr3	70578102	70618629	40528	+
MSTRG.15434.2	multi-gene overlap	MSTRG.15434	MSTRG.15434.2.p5																						FALSE	0.10852	24862	309	0.25734	5.9867	1	0.999271	coding	LjG1.1_chr3	70578102	70618629	40528	+
MSTRG.15434.2	multi-gene overlap	MSTRG.15434	MSTRG.15434.2.p4																						TRUE	0.9979	24862	309	0.25734	5.9867	1	0.999271	coding	LjG1.1_chr3	70578102	70618629	40528	+
MSTRG.15434.20	multi-gene overlap	MSTRG.15434	MSTRG.15434.20.p3																						TRUE	0.99854	7096	309	0.29543	5.9867	1	0.999784	coding	LjG1.1_chr3	70578102	70618629	40528	+
MSTRG.15434.20	multi-gene overlap	MSTRG.15434	MSTRG.15434.20.p1																						FALSE	0.00273	7096	309	0.29543	5.9867	1	0.999784	coding	LjG1.1_chr3	70578102	70618629	40528	+
MSTRG.15434.20	multi-gene overlap	MSTRG.15434	MSTRG.15434.20.p2																						FALSE	0.64583	7096	309	0.29543	5.9867	1	0.999784	coding	LjG1.1_chr3	70578102	70618629	40528	+
MSTRG.15434.20	multi-gene overlap	MSTRG.15434	MSTRG.15434.20.p4																						TRUE	0.9979	7096	309	0.29543	5.9867	1	0.999784	coding	LjG1.1_chr3	70578102	70618629	40528	+
MSTRG.15434.21	multi-gene overlap	MSTRG.15434	MSTRG.15434.21.p3																						TRUE	0.99109	32322	467	0.27435	7.03498	1	0.999996	coding	LjG1.1_chr3	70578102	70618629	40528	+
MSTRG.15434.21	multi-gene overlap	MSTRG.15434	MSTRG.15434.21.p4																						TRUE	0.9979	32322	467	0.27435	7.03498	1	0.999996	coding	LjG1.1_chr3	70578102	70618629	40528	+
MSTRG.15434.21	multi-gene overlap	MSTRG.15434	MSTRG.15434.21.p2																						FALSE	0.64583	32322	467	0.27435	7.03498	1	0.999996	coding	LjG1.1_chr3	70578102	70618629	40528	+
MSTRG.15434.21	multi-gene overlap	MSTRG.15434	MSTRG.15434.21.p1																						FALSE	0.00796	32322	467	0.27435	7.03498	1	0.999996	coding	LjG1.1_chr3	70578102	70618629	40528	+
MSTRG.15434.21	multi-gene overlap	MSTRG.15434	MSTRG.15434.21.p5																						FALSE	0.10852	32322	467	0.27435	7.03498	1	0.999996	coding	LjG1.1_chr3	70578102	70618629	40528	+
MSTRG.15434.22	LotjaGi3g1v0335900	MSTRG.15434	MSTRG.15434.22.p2																						TRUE	0.99109	9942	467	0.32081	7.03498	1	1	coding	LjG1.1_chr3	70578102	70618629	40528	+
MSTRG.15434.22	LotjaGi3g1v0335900	MSTRG.15434	MSTRG.15434.22.p1																						FALSE	0.007	9942	467	0.32081	7.03498	1	1	coding	LjG1.1_chr3	70578102	70618629	40528	+
MSTRG.15434.23	multi-gene overlap	MSTRG.15434	MSTRG.15434.23.p1																						FALSE	0.64583	14292	467	0.28958	7.03498	1	0.999999	coding	LjG1.1_chr3	70578102	70618629	40528	+
MSTRG.15434.23	multi-gene overlap	MSTRG.15434	MSTRG.15434.23.p2																						TRUE	0.99109	14292	467	0.28958	7.03498	1	0.999999	coding	LjG1.1_chr3	70578102	70618629	40528	+
MSTRG.15434.23	multi-gene overlap	MSTRG.15434	MSTRG.15434.23.p4																						TRUE	0.99724	14292	467	0.28958	7.03498	1	0.999999	coding	LjG1.1_chr3	70578102	70618629	40528	+
MSTRG.15434.23	multi-gene overlap	MSTRG.15434	MSTRG.15434.23.p3																						TRUE	0.9979	14292	467	0.28958	7.03498	1	0.999999	coding	LjG1.1_chr3	70578102	70618629	40528	+
MSTRG.15434.24	weak gene overlap	MSTRG.15434	MSTRG.15434.24.p1																						FALSE	0.00273	5367	140	0.30952	8.99	1	0.339367	noncoding	LjG1.1_chr3	70578102	70618629	40528	+
MSTRG.15434.25	weak gene overlap	MSTRG.15434	MSTRG.15434.25.p1																						FALSE	0.00091	6950	107	0.31255	9.54746	1	0.132632	noncoding	LjG1.1_chr3	70578102	70618629	40528	+
MSTRG.15434.26	weak gene overlap	MSTRG.15434	MSTRG.15434.26.p1																						FALSE	0.00273	5204	140	0.3413	8.99	1	0.490414	noncoding	LjG1.1_chr3	70578102	70618629	40528	+
MSTRG.15434.27	LotjaGi3g1v0335900	MSTRG.15434	MSTRG.15434.27.p1																						TRUE	0.99109	9594	467	0.30167	7.03498	1	0.999999	coding	LjG1.1_chr3	70578102	70618629	40528	+
MSTRG.15434.28	weak gene overlap	MSTRG.15434	MSTRG.15434.28.p1																						FALSE	0.21458	5266	220	0.33029	8.79466	1	0.956422	coding	LjG1.1_chr3	70578102	70618629	40528	+
MSTRG.15434.29	weak gene overlap	MSTRG.15434	MSTRG.15434.29.p1																						FALSE	0.00796	6502	160	0.32072	8.48045	1	0.618151	coding	LjG1.1_chr3	70578102	70618629	40528	+
MSTRG.15434.3	multi-gene overlap	MSTRG.15434	MSTRG.15434.3.p3																						TRUE	0.9979	7433	309	0.32641	5.9867	1	0.999939	coding	LjG1.1_chr3	70578102	70618629	40528	+
MSTRG.15434.3	multi-gene overlap	MSTRG.15434	MSTRG.15434.3.p4																						FALSE	0.64583	7433	309	0.32641	5.9867	1	0.999939	coding	LjG1.1_chr3	70578102	70618629	40528	+
MSTRG.15434.3	multi-gene overlap	MSTRG.15434	MSTRG.15434.3.p2																						TRUE	0.99924	7433	309	0.32641	5.9867	1	0.999939	coding	LjG1.1_chr3	70578102	70618629	40528	+
MSTRG.15434.3	multi-gene overlap	MSTRG.15434	MSTRG.15434.3.p1																						FALSE	0.007	7433	309	0.32641	5.9867	1	0.999939	coding	LjG1.1_chr3	70578102	70618629	40528	+
MSTRG.15434.30	weak gene overlap	MSTRG.15434																									6248	95	0.33509	9.44689	1	0.114644	noncoding	LjG1.1_chr3	70578102	70618629	40528	+
MSTRG.15434.31	weak gene overlap	MSTRG.15434	MSTRG.15434.31.p1																						FALSE	0.007	5194	163	0.32413	8.60358	1	0.65435	coding	LjG1.1_chr3	70578102	70618629	40528	+
MSTRG.15434.32	weak gene overlap	MSTRG.15434																									6433	95	0.28562	9.44689	1	0.074908	noncoding	LjG1.1_chr3	70578102	70618629	40528	+
MSTRG.15434.33	weak gene overlap	MSTRG.15434	MSTRG.15434.33.p1																						FALSE	0.007	6430	163	0.30159	8.60358	1	0.536367	coding	LjG1.1_chr3	70578102	70618629	40528	+
MSTRG.15434.33	weak gene overlap	MSTRG.15434	MSTRG.15434.33.p2		2QPRA			Glutathione S-transferase, N-terminal domain			5.348E-59			83.900			200			3			116		TRUE	0.99326	6430	163	0.30159	8.60358	1	0.536367	coding	LjG1.1_chr3	70578102	70618629	40528	+
MSTRG.15434.34	weak gene overlap	MSTRG.15434	MSTRG.15434.34.p2																						FALSE	0.79782	4920	161	0.28082	8.19949	1	0.463875	noncoding	LjG1.1_chr3	70578102	70618629	40528	+
MSTRG.15434.34	weak gene overlap	MSTRG.15434	MSTRG.15434.34.p1																						FALSE	0.00851	4920	161	0.28082	8.19949	1	0.463875	noncoding	LjG1.1_chr3	70578102	70618629	40528	+
MSTRG.15434.4	multi-gene overlap	MSTRG.15434	MSTRG.15434.4.p4																						TRUE	0.9979	32250	467	0.27435	7.03498	1	0.999996	coding	LjG1.1_chr3	70578102	70618629	40528	+
MSTRG.15434.4	multi-gene overlap	MSTRG.15434	MSTRG.15434.4.p3																						TRUE	0.99109	32250	467	0.27435	7.03498	1	0.999996	coding	LjG1.1_chr3	70578102	70618629	40528	+
MSTRG.15434.4	multi-gene overlap	MSTRG.15434	MSTRG.15434.4.p1																						FALSE	0.007	32250	467	0.27435	7.03498	1	0.999996	coding	LjG1.1_chr3	70578102	70618629	40528	+
MSTRG.15434.4	multi-gene overlap	MSTRG.15434	MSTRG.15434.4.p2																						FALSE	0.64583	32250	467	0.27435	7.03498	1	0.999996	coding	LjG1.1_chr3	70578102	70618629	40528	+
MSTRG.15434.4	multi-gene overlap	MSTRG.15434	MSTRG.15434.4.p5																						FALSE	0.10852	32250	467	0.27435	7.03498	1	0.999996	coding	LjG1.1_chr3	70578102	70618629	40528	+
MSTRG.15434.5	multi-gene overlap	MSTRG.15434	MSTRG.15434.5.p2																						FALSE	0.64583	14230	467	0.31828	7.03498	1	1	coding	LjG1.1_chr3	70578102	70618629	40528	+
MSTRG.15434.5	multi-gene overlap	MSTRG.15434	MSTRG.15434.5.p4																						TRUE	0.9979	14230	467	0.31828	7.03498	1	1	coding	LjG1.1_chr3	70578102	70618629	40528	+
MSTRG.15434.5	multi-gene overlap	MSTRG.15434	MSTRG.15434.5.p1																						TRUE	0.99705	14230	467	0.31828	7.03498	1	1	coding	LjG1.1_chr3	70578102	70618629	40528	+
MSTRG.15434.5	multi-gene overlap	MSTRG.15434	MSTRG.15434.5.p3																						TRUE	0.99109	14230	467	0.31828	7.03498	1	1	coding	LjG1.1_chr3	70578102	70618629	40528	+
MSTRG.15434.6	multi-gene overlap	MSTRG.15434	MSTRG.15434.6.p3																						TRUE	0.99109	33580	467	0.27435	7.03498	1	0.999996	coding	LjG1.1_chr3	70578102	70618629	40528	+
MSTRG.15434.6	multi-gene overlap	MSTRG.15434	MSTRG.15434.6.p5																						FALSE	0.10852	33580	467	0.27435	7.03498	1	0.999996	coding	LjG1.1_chr3	70578102	70618629	40528	+
MSTRG.15434.6	multi-gene overlap	MSTRG.15434	MSTRG.15434.6.p2																						FALSE	0.64583	33580	467	0.27435	7.03498	1	0.999996	coding	LjG1.1_chr3	70578102	70618629	40528	+
MSTRG.15434.6	multi-gene overlap	MSTRG.15434	MSTRG.15434.6.p4																						TRUE	0.9979	33580	467	0.27435	7.03498	1	0.999996	coding	LjG1.1_chr3	70578102	70618629	40528	+
MSTRG.15434.6	multi-gene overlap	MSTRG.15434	MSTRG.15434.6.p1																						FALSE	0.007	33580	467	0.27435	7.03498	1	0.999996	coding	LjG1.1_chr3	70578102	70618629	40528	+
MSTRG.15434.7	multi-gene overlap	MSTRG.15434	MSTRG.15434.7.p3																						TRUE	0.99924	6100	309	0.30576	5.9867	1	0.999856	coding	LjG1.1_chr3	70578102	70618629	40528	+
MSTRG.15434.7	multi-gene overlap	MSTRG.15434	MSTRG.15434.7.p1																						FALSE	0.00408	6100	309	0.30576	5.9867	1	0.999856	coding	LjG1.1_chr3	70578102	70618629	40528	+
MSTRG.15434.7	multi-gene overlap	MSTRG.15434	MSTRG.15434.7.p2																						FALSE	0.64583	6100	309	0.30576	5.9867	1	0.999856	coding	LjG1.1_chr3	70578102	70618629	40528	+
MSTRG.15434.7	multi-gene overlap	MSTRG.15434	MSTRG.15434.7.p4																						TRUE	0.9979	6100	309	0.30576	5.9867	1	0.999856	coding	LjG1.1_chr3	70578102	70618629	40528	+
MSTRG.15434.8	multi-gene overlap	MSTRG.15434	MSTRG.15434.8.p4																						TRUE	0.9979	7270	309	0.28562	5.9867	1	0.999691	coding	LjG1.1_chr3	70578102	70618629	40528	+
MSTRG.15434.8	multi-gene overlap	MSTRG.15434	MSTRG.15434.8.p2																						FALSE	0.64583	7270	309	0.28562	5.9867	1	0.999691	coding	LjG1.1_chr3	70578102	70618629	40528	+
MSTRG.15434.8	multi-gene overlap	MSTRG.15434	MSTRG.15434.8.p3																						TRUE	0.99924	7270	309	0.28562	5.9867	1	0.999691	coding	LjG1.1_chr3	70578102	70618629	40528	+
MSTRG.15434.8	multi-gene overlap	MSTRG.15434	MSTRG.15434.8.p1																						FALSE	0.007	7270	309	0.28562	5.9867	1	0.999691	coding	LjG1.1_chr3	70578102	70618629	40528	+
MSTRG.15434.9	multi-gene overlap	MSTRG.15434	MSTRG.15434.9.p3																						TRUE	0.99109	14893	467	0.2831	7.03498	1	0.999998	coding	LjG1.1_chr3	70578102	70618629	40528	+
MSTRG.15434.9	multi-gene overlap	MSTRG.15434	MSTRG.15434.9.p2																						FALSE	0.64583	14893	467	0.2831	7.03498	1	0.999998	coding	LjG1.1_chr3	70578102	70618629	40528	+
MSTRG.15434.9	multi-gene overlap	MSTRG.15434	MSTRG.15434.9.p1																						FALSE	0.00796	14893	467	0.2831	7.03498	1	0.999998	coding	LjG1.1_chr3	70578102	70618629	40528	+
MSTRG.15434.9	multi-gene overlap	MSTRG.15434	MSTRG.15434.9.p4																						TRUE	0.9979	14893	467	0.2831	7.03498	1	0.999998	coding	LjG1.1_chr3	70578102	70618629	40528	+
MSTRG.15435.1	no gene overlaps	MSTRG.15435																									290	47	0.3466	5.60736	1	0.0185231	noncoding	LjG1.1_chr3	70591135	70591424	290	-
MSTRG.15436.1	no gene overlaps	MSTRG.15436																									1899	73	0.28756	6.56123	1	0.0484999	noncoding	LjG1.1_chr3	70614138	70619371	5234	-
MSTRG.15437.1	multi-gene overlap	MSTRG.15437	MSTRG.15437.1.p2																						TRUE	0.99675	15986	605	0.2921	8.15913	1	1	coding	LjG1.1_chr3	70626262	70648119	21858	+
MSTRG.15437.1	multi-gene overlap	MSTRG.15437	MSTRG.15437.1.p1	PF00076.28, PF00076.28, PF00076.28, PF00076.28	KOG0120	Q9ZR40	RNA recognition motif. (a.k.a. RRM, RBD, or RNP domain), RNA recognition motif. (a.k.a. RRM, RBD, or RNP domain), RNA recognition motif. (a.k.a. RRM, RBD, or RNP domain), RNA recognition motif. (a.k.a. RRM, RBD, or RNP domain)	pre-mRNA 3'-splice site binding	sp|Q9ZR40|U2A2B_NICPL Splicing factor U2af large subunit B OS=Nicotiana plumbaginifolia OX=4092 GN=U2AF65B PE=2 SV=1	3.971E-09, 6.088E-04, 3.971E-09, 6.088E-04	6.625E-105	1.612E-246	44.200, 37.600, 44.200, 37.600	42.200	67.600	59, 42, 59, 42	357	769	390, 527, 390, 527	122	34	459, 587, 459, 587	601	604	TRUE	0.99938	15986	605	0.2921	8.15913	1	1	coding	LjG1.1_chr3	70626262	70648119	21858	+
MSTRG.15437.1	multi-gene overlap	MSTRG.15437	MSTRG.15437.1.p3																						TRUE	0.99928	15986	605	0.2921	8.15913	1	1	coding	LjG1.1_chr3	70626262	70648119	21858	+
MSTRG.15437.1	multi-gene overlap	MSTRG.15437	MSTRG.15437.1.p5																						FALSE	0.25662	15986	605	0.2921	8.15913	1	1	coding	LjG1.1_chr3	70626262	70648119	21858	+
MSTRG.15437.1	multi-gene overlap	MSTRG.15437	MSTRG.15437.1.p4																						FALSE	0.52386	15986	605	0.2921	8.15913	1	1	coding	LjG1.1_chr3	70626262	70648119	21858	+
MSTRG.15437.10	multi-gene overlap	MSTRG.15437	MSTRG.15437.10.p4																						TRUE	0.99996	9022	401	0.3518	5.19306	1	1	coding	LjG1.1_chr3	70626262	70648119	21858	+
MSTRG.15437.10	multi-gene overlap	MSTRG.15437	MSTRG.15437.10.p5																						TRUE	0.99902	9022	401	0.3518	5.19306	1	1	coding	LjG1.1_chr3	70626262	70648119	21858	+
MSTRG.15437.10	multi-gene overlap	MSTRG.15437	MSTRG.15437.10.p1																						TRUE	0.99928	9022	401	0.3518	5.19306	1	1	coding	LjG1.1_chr3	70626262	70648119	21858	+
MSTRG.15437.10	multi-gene overlap	MSTRG.15437	MSTRG.15437.10.p3																						FALSE	0.25662	9022	401	0.3518	5.19306	1	1	coding	LjG1.1_chr3	70626262	70648119	21858	+
MSTRG.15437.10	multi-gene overlap	MSTRG.15437	MSTRG.15437.10.p2																						FALSE	0.69513	9022	401	0.3518	5.19306	1	1	coding	LjG1.1_chr3	70626262	70648119	21858	+
MSTRG.15437.11	multi-gene overlap	MSTRG.15437	MSTRG.15437.11.p7																						FALSE	0.25662	10820	359	0.35599	4.75006	1	1	coding	LjG1.1_chr3	70626262	70648119	21858	+
MSTRG.15437.11	multi-gene overlap	MSTRG.15437	MSTRG.15437.11.p6																						TRUE	0.99786	10820	359	0.35599	4.75006	1	1	coding	LjG1.1_chr3	70626262	70648119	21858	+
MSTRG.15437.11	multi-gene overlap	MSTRG.15437	MSTRG.15437.11.p5																						TRUE	0.99996	10820	359	0.35599	4.75006	1	1	coding	LjG1.1_chr3	70626262	70648119	21858	+
MSTRG.15437.11	multi-gene overlap	MSTRG.15437	MSTRG.15437.11.p4																						TRUE	0.98993	10820	359	0.35599	4.75006	1	1	coding	LjG1.1_chr3	70626262	70648119	21858	+
MSTRG.15437.11	multi-gene overlap	MSTRG.15437	MSTRG.15437.11.p2																						FALSE	0.69513	10820	359	0.35599	4.75006	1	1	coding	LjG1.1_chr3	70626262	70648119	21858	+
MSTRG.15437.11	multi-gene overlap	MSTRG.15437	MSTRG.15437.11.p3																						TRUE	0.99888	10820	359	0.35599	4.75006	1	1	coding	LjG1.1_chr3	70626262	70648119	21858	+
MSTRG.15437.11	multi-gene overlap	MSTRG.15437	MSTRG.15437.11.p1																						TRUE	0.99928	10820	359	0.35599	4.75006	1	1	coding	LjG1.1_chr3	70626262	70648119	21858	+
MSTRG.15437.110	weak gene overlap	MSTRG.15437	MSTRG.15437.110.p3																						FALSE	0.25662	4542	327	0.3886	5.20716	1	0.999999	coding	LjG1.1_chr3	70626262	70648119	21858	+
MSTRG.15437.110	weak gene overlap	MSTRG.15437	MSTRG.15437.110.p1																						TRUE	0.99949	4542	327	0.3886	5.20716	1	0.999999	coding	LjG1.1_chr3	70626262	70648119	21858	+
MSTRG.15437.110	weak gene overlap	MSTRG.15437	MSTRG.15437.110.p2																						FALSE	0.08434	4542	327	0.3886	5.20716	1	0.999999	coding	LjG1.1_chr3	70626262	70648119	21858	+
MSTRG.15437.112	weak gene overlap	MSTRG.15437	MSTRG.15437.112.p2																						FALSE	0.74623	4059	308	0.41445	5.20716	1	0.999999	coding	LjG1.1_chr3	70626262	70648119	21858	+
MSTRG.15437.112	weak gene overlap	MSTRG.15437	MSTRG.15437.112.p1																						TRUE	0.9995	4059	308	0.41445	5.20716	1	0.999999	coding	LjG1.1_chr3	70626262	70648119	21858	+
MSTRG.15437.112	weak gene overlap	MSTRG.15437	MSTRG.15437.112.p3																						FALSE	0.25662	4059	308	0.41445	5.20716	1	0.999999	coding	LjG1.1_chr3	70626262	70648119	21858	+
MSTRG.15437.12	multi-gene overlap	MSTRG.15437	MSTRG.15437.12.p3																						FALSE	0.25662	8963	588	0.37547	8.29291	1	1	coding	LjG1.1_chr3	70626262	70648119	21858	+
MSTRG.15437.12	multi-gene overlap	MSTRG.15437	MSTRG.15437.12.p1																						TRUE	0.99928	8963	588	0.37547	8.29291	1	1	coding	LjG1.1_chr3	70626262	70648119	21858	+
MSTRG.15437.12	multi-gene overlap	MSTRG.15437	MSTRG.15437.12.p4																						TRUE	0.99939	8963	588	0.37547	8.29291	1	1	coding	LjG1.1_chr3	70626262	70648119	21858	+
MSTRG.15437.12	multi-gene overlap	MSTRG.15437	MSTRG.15437.12.p2																						FALSE	0.52386	8963	588	0.37547	8.29291	1	1	coding	LjG1.1_chr3	70626262	70648119	21858	+
MSTRG.15437.13	multi-gene overlap	MSTRG.15437	MSTRG.15437.13.p3																						TRUE	0.99895	10681	359	0.37649	4.75006	1	1	coding	LjG1.1_chr3	70626262	70648119	21858	+
MSTRG.15437.13	multi-gene overlap	MSTRG.15437	MSTRG.15437.13.p7																						TRUE	0.99786	10681	359	0.37649	4.75006	1	1	coding	LjG1.1_chr3	70626262	70648119	21858	+
MSTRG.15437.13	multi-gene overlap	MSTRG.15437	MSTRG.15437.13.p6																						TRUE	0.99996	10681	359	0.37649	4.75006	1	1	coding	LjG1.1_chr3	70626262	70648119	21858	+
MSTRG.15437.13	multi-gene overlap	MSTRG.15437	MSTRG.15437.13.p1																						TRUE	0.99928	10681	359	0.37649	4.75006	1	1	coding	LjG1.1_chr3	70626262	70648119	21858	+
MSTRG.15437.13	multi-gene overlap	MSTRG.15437	MSTRG.15437.13.p4																						TRUE	0.98993	10681	359	0.37649	4.75006	1	1	coding	LjG1.1_chr3	70626262	70648119	21858	+
MSTRG.15437.13	multi-gene overlap	MSTRG.15437	MSTRG.15437.13.p5																						FALSE	0.25662	10681	359	0.37649	4.75006	1	1	coding	LjG1.1_chr3	70626262	70648119	21858	+
MSTRG.15437.13	multi-gene overlap	MSTRG.15437	MSTRG.15437.13.p2																						FALSE	0.69513	10681	359	0.37649	4.75006	1	1	coding	LjG1.1_chr3	70626262	70648119	21858	+
MSTRG.15437.14	multi-gene overlap	MSTRG.15437	MSTRG.15437.14.p6																						TRUE	0.99972	17121	605	0.3439	8.15913	1	1	coding	LjG1.1_chr3	70626262	70648119	21858	+
MSTRG.15437.14	multi-gene overlap	MSTRG.15437	MSTRG.15437.14.p1																						TRUE	0.99938	17121	605	0.3439	8.15913	1	1	coding	LjG1.1_chr3	70626262	70648119	21858	+
MSTRG.15437.14	multi-gene overlap	MSTRG.15437	MSTRG.15437.14.p4																						FALSE	0.52386	17121	605	0.3439	8.15913	1	1	coding	LjG1.1_chr3	70626262	70648119	21858	+
MSTRG.15437.14	multi-gene overlap	MSTRG.15437	MSTRG.15437.14.p3																						TRUE	0.99969	17121	605	0.3439	8.15913	1	1	coding	LjG1.1_chr3	70626262	70648119	21858	+
MSTRG.15437.14	multi-gene overlap	MSTRG.15437	MSTRG.15437.14.p2																						TRUE	0.98993	17121	605	0.3439	8.15913	1	1	coding	LjG1.1_chr3	70626262	70648119	21858	+
MSTRG.15437.14	multi-gene overlap	MSTRG.15437	MSTRG.15437.14.p5																						FALSE	0.25662	17121	605	0.3439	8.15913	1	1	coding	LjG1.1_chr3	70626262	70648119	21858	+
MSTRG.15437.15	multi-gene overlap	MSTRG.15437	MSTRG.15437.15.p4																						TRUE	0.99996	9738	359	0.395	4.75006	1	1	coding	LjG1.1_chr3	70626262	70648119	21858	+
MSTRG.15437.15	multi-gene overlap	MSTRG.15437	MSTRG.15437.15.p1																						TRUE	0.99928	9738	359	0.395	4.75006	1	1	coding	LjG1.1_chr3	70626262	70648119	21858	+
MSTRG.15437.15	multi-gene overlap	MSTRG.15437	MSTRG.15437.15.p5																						FALSE	0.25662	9738	359	0.395	4.75006	1	1	coding	LjG1.1_chr3	70626262	70648119	21858	+
MSTRG.15437.15	multi-gene overlap	MSTRG.15437	MSTRG.15437.15.p2																						FALSE	0.69513	9738	359	0.395	4.75006	1	1	coding	LjG1.1_chr3	70626262	70648119	21858	+
MSTRG.15437.15	multi-gene overlap	MSTRG.15437	MSTRG.15437.15.p3																						TRUE	0.99935	9738	359	0.395	4.75006	1	1	coding	LjG1.1_chr3	70626262	70648119	21858	+
MSTRG.15437.16	multi-gene overlap	MSTRG.15437	MSTRG.15437.16.p5																						TRUE	0.99996	7765	375	0.44085	5.25456	1	1	coding	LjG1.1_chr3	70626262	70648119	21858	+
MSTRG.15437.16	multi-gene overlap	MSTRG.15437	MSTRG.15437.16.p4																						TRUE	0.99904	7765	375	0.44085	5.25456	1	1	coding	LjG1.1_chr3	70626262	70648119	21858	+
MSTRG.15437.16	multi-gene overlap	MSTRG.15437	MSTRG.15437.16.p2																						TRUE	0.99924	7765	375	0.44085	5.25456	1	1	coding	LjG1.1_chr3	70626262	70648119	21858	+
MSTRG.15437.16	multi-gene overlap	MSTRG.15437	MSTRG.15437.16.p1																						TRUE	0.99875	7765	375	0.44085	5.25456	1	1	coding	LjG1.1_chr3	70626262	70648119	21858	+
MSTRG.15437.16	multi-gene overlap	MSTRG.15437	MSTRG.15437.16.p3																						FALSE	0.69513	7765	375	0.44085	5.25456	1	1	coding	LjG1.1_chr3	70626262	70648119	21858	+
MSTRG.15437.17	multi-gene overlap	MSTRG.15437	MSTRG.15437.17.p5																						TRUE	0.99993	8903	359	0.39597	4.75006	1	1	coding	LjG1.1_chr3	70626262	70648119	21858	+
MSTRG.15437.17	multi-gene overlap	MSTRG.15437	MSTRG.15437.17.p1																						TRUE	0.99928	8903	359	0.39597	4.75006	1	1	coding	LjG1.1_chr3	70626262	70648119	21858	+
MSTRG.15437.17	multi-gene overlap	MSTRG.15437	MSTRG.15437.17.p4																						FALSE	0.25662	8903	359	0.39597	4.75006	1	1	coding	LjG1.1_chr3	70626262	70648119	21858	+
MSTRG.15437.17	multi-gene overlap	MSTRG.15437	MSTRG.15437.17.p3																						TRUE	0.99895	8903	359	0.39597	4.75006	1	1	coding	LjG1.1_chr3	70626262	70648119	21858	+
MSTRG.15437.17	multi-gene overlap	MSTRG.15437	MSTRG.15437.17.p2																						FALSE	0.52386	8903	359	0.39597	4.75006	1	1	coding	LjG1.1_chr3	70626262	70648119	21858	+
MSTRG.15437.18	multi-gene overlap	MSTRG.15437	MSTRG.15437.18.p1																						FALSE	0.25662	9052	306	0.39035	10.0688	1	0.999799	coding	LjG1.1_chr3	70626262	70648119	21858	+
MSTRG.15437.18	multi-gene overlap	MSTRG.15437	MSTRG.15437.18.p5																						TRUE	0.99895	9052	306	0.39035	10.0688	1	0.999799	coding	LjG1.1_chr3	70626262	70648119	21858	+
MSTRG.15437.18	multi-gene overlap	MSTRG.15437	MSTRG.15437.18.p3																						TRUE	0.99924	9052	306	0.39035	10.0688	1	0.999799	coding	LjG1.1_chr3	70626262	70648119	21858	+
MSTRG.15437.18	multi-gene overlap	MSTRG.15437	MSTRG.15437.18.p2																						TRUE	0.99993	9052	306	0.39035	10.0688	1	0.999799	coding	LjG1.1_chr3	70626262	70648119	21858	+
MSTRG.15437.18	multi-gene overlap	MSTRG.15437	MSTRG.15437.18.p4																						FALSE	0.52386	9052	306	0.39035	10.0688	1	0.999799	coding	LjG1.1_chr3	70626262	70648119	21858	+
MSTRG.15437.19	multi-gene overlap	MSTRG.15437	MSTRG.15437.19.p5																						TRUE	0.99935	9107	306	0.35599	10.0688	1	0.998879	coding	LjG1.1_chr3	70626262	70648119	21858	+
MSTRG.15437.19	multi-gene overlap	MSTRG.15437	MSTRG.15437.19.p2																						FALSE	0.25662	9107	306	0.35599	10.0688	1	0.998879	coding	LjG1.1_chr3	70626262	70648119	21858	+
MSTRG.15437.19	multi-gene overlap	MSTRG.15437	MSTRG.15437.19.p1																						TRUE	0.99993	9107	306	0.35599	10.0688	1	0.998879	coding	LjG1.1_chr3	70626262	70648119	21858	+
MSTRG.15437.19	multi-gene overlap	MSTRG.15437	MSTRG.15437.19.p3																						TRUE	0.99969	9107	306	0.35599	10.0688	1	0.998879	coding	LjG1.1_chr3	70626262	70648119	21858	+
MSTRG.15437.19	multi-gene overlap	MSTRG.15437	MSTRG.15437.19.p4																						FALSE	0.52386	9107	306	0.35599	10.0688	1	0.998879	coding	LjG1.1_chr3	70626262	70648119	21858	+
MSTRG.15437.2	multi-gene overlap	MSTRG.15437	MSTRG.15437.2.p1																						FALSE	0.25662	9991	359	0.3944	4.75006	1	1	coding	LjG1.1_chr3	70626262	70648119	21858	+
MSTRG.15437.2	multi-gene overlap	MSTRG.15437	MSTRG.15437.2.p2																						TRUE	0.99928	9991	359	0.3944	4.75006	1	1	coding	LjG1.1_chr3	70626262	70648119	21858	+
MSTRG.15437.2	multi-gene overlap	MSTRG.15437	MSTRG.15437.2.p4																						TRUE	0.99895	9991	359	0.3944	4.75006	1	1	coding	LjG1.1_chr3	70626262	70648119	21858	+
MSTRG.15437.2	multi-gene overlap	MSTRG.15437	MSTRG.15437.2.p3																						FALSE	0.08434	9991	359	0.3944	4.75006	1	1	coding	LjG1.1_chr3	70626262	70648119	21858	+
MSTRG.15437.20	multi-gene overlap	MSTRG.15437	MSTRG.15437.20.p3																						FALSE	0.41101	7185	354	0.35599	5.62089	1	0.999999	coding	LjG1.1_chr3	70626262	70648119	21858	+
MSTRG.15437.20	multi-gene overlap	MSTRG.15437	MSTRG.15437.20.p1																						FALSE	0.25662	7185	354	0.35599	5.62089	1	0.999999	coding	LjG1.1_chr3	70626262	70648119	21858	+
MSTRG.15437.20	multi-gene overlap	MSTRG.15437	MSTRG.15437.20.p4																						TRUE	0.98993	7185	354	0.35599	5.62089	1	0.999999	coding	LjG1.1_chr3	70626262	70648119	21858	+
MSTRG.15437.20	multi-gene overlap	MSTRG.15437	MSTRG.15437.20.p2																						TRUE	0.99931	7185	354	0.35599	5.62089	1	0.999999	coding	LjG1.1_chr3	70626262	70648119	21858	+
MSTRG.15437.21	multi-gene overlap	MSTRG.15437	MSTRG.15437.21.p2																						TRUE	0.99996	13017	345	0.3439	5.62089	1	0.999998	coding	LjG1.1_chr3	70626262	70648119	21858	+
MSTRG.15437.21	multi-gene overlap	MSTRG.15437	MSTRG.15437.21.p4																						FALSE	0.13519	13017	345	0.3439	5.62089	1	0.999998	coding	LjG1.1_chr3	70626262	70648119	21858	+
MSTRG.15437.21	multi-gene overlap	MSTRG.15437	MSTRG.15437.21.p1																						FALSE	0.25662	13017	345	0.3439	5.62089	1	0.999998	coding	LjG1.1_chr3	70626262	70648119	21858	+
MSTRG.15437.21	multi-gene overlap	MSTRG.15437	MSTRG.15437.21.p3																						TRUE	0.99935	13017	345	0.3439	5.62089	1	0.999998	coding	LjG1.1_chr3	70626262	70648119	21858	+
MSTRG.15437.21	multi-gene overlap	MSTRG.15437	MSTRG.15437.21.p5																						TRUE	0.99675	13017	345	0.3439	5.62089	1	0.999998	coding	LjG1.1_chr3	70626262	70648119	21858	+
MSTRG.15437.23	LotjaGi3g1v0336200	MSTRG.15437	MSTRG.15437.23.p2																						FALSE	0.25662	5264	306	0.3739	10.0688	1	0.999548	coding	LjG1.1_chr3	70626262	70648119	21858	+
MSTRG.15437.23	LotjaGi3g1v0336200	MSTRG.15437	MSTRG.15437.23.p3																						FALSE	0.52386	5264	306	0.3739	10.0688	1	0.999548	coding	LjG1.1_chr3	70626262	70648119	21858	+
MSTRG.15437.23	LotjaGi3g1v0336200	MSTRG.15437	MSTRG.15437.23.p1																						TRUE	0.99993	5264	306	0.3739	10.0688	1	0.999548	coding	LjG1.1_chr3	70626262	70648119	21858	+
MSTRG.15437.23	LotjaGi3g1v0336200	MSTRG.15437	MSTRG.15437.23.p4																						TRUE	0.99888	5264	306	0.3739	10.0688	1	0.999548	coding	LjG1.1_chr3	70626262	70648119	21858	+
MSTRG.15437.24	multi-gene overlap	MSTRG.15437	MSTRG.15437.24.p5																						FALSE	0.13519	14034	321	0.2921	8.02001	1	0.998036	coding	LjG1.1_chr3	70626262	70648119	21858	+
MSTRG.15437.24	multi-gene overlap	MSTRG.15437	MSTRG.15437.24.p6																						TRUE	0.99888	14034	321	0.2921	8.02001	1	0.998036	coding	LjG1.1_chr3	70626262	70648119	21858	+
MSTRG.15437.24	multi-gene overlap	MSTRG.15437	MSTRG.15437.24.p4																						FALSE	0.25662	14034	321	0.2921	8.02001	1	0.998036	coding	LjG1.1_chr3	70626262	70648119	21858	+
MSTRG.15437.24	multi-gene overlap	MSTRG.15437	MSTRG.15437.24.p2																						TRUE	0.99788	14034	321	0.2921	8.02001	1	0.998036	coding	LjG1.1_chr3	70626262	70648119	21858	+
MSTRG.15437.24	multi-gene overlap	MSTRG.15437	MSTRG.15437.24.p3																						TRUE	0.99996	14034	321	0.2921	8.02001	1	0.998036	coding	LjG1.1_chr3	70626262	70648119	21858	+
MSTRG.15437.24	multi-gene overlap	MSTRG.15437	MSTRG.15437.24.p1																						TRUE	0.98993	14034	321	0.2921	8.02001	1	0.998036	coding	LjG1.1_chr3	70626262	70648119	21858	+
MSTRG.15437.37	LotjaGi3g1v0336200	MSTRG.15437	MSTRG.15437.37.p2																						FALSE	0.25662	4228	306	0.38415	10.0688	1	0.999728	coding	LjG1.1_chr3	70626262	70648119	21858	+
MSTRG.15437.37	LotjaGi3g1v0336200	MSTRG.15437	MSTRG.15437.37.p1																						TRUE	0.99993	4228	306	0.38415	10.0688	1	0.999728	coding	LjG1.1_chr3	70626262	70648119	21858	+
MSTRG.15437.37	LotjaGi3g1v0336200	MSTRG.15437	MSTRG.15437.37.p4																						TRUE	0.99954	4228	306	0.38415	10.0688	1	0.999728	coding	LjG1.1_chr3	70626262	70648119	21858	+
MSTRG.15437.37	LotjaGi3g1v0336200	MSTRG.15437	MSTRG.15437.37.p3																						FALSE	0.52386	4228	306	0.38415	10.0688	1	0.999728	coding	LjG1.1_chr3	70626262	70648119	21858	+
MSTRG.15437.38	LotjaGi3g1v0336200	MSTRG.15437	MSTRG.15437.38.p1																						TRUE	0.99998	4319	392	0.4426	5.19306	1	1	coding	LjG1.1_chr3	70626262	70648119	21858	+
MSTRG.15437.38	LotjaGi3g1v0336200	MSTRG.15437	MSTRG.15437.38.p2																						TRUE	0.99905	4319	392	0.4426	5.19306	1	1	coding	LjG1.1_chr3	70626262	70648119	21858	+
MSTRG.15437.38	LotjaGi3g1v0336200	MSTRG.15437	MSTRG.15437.38.p3																						FALSE	0.78744	4319	392	0.4426	5.19306	1	1	coding	LjG1.1_chr3	70626262	70648119	21858	+
MSTRG.15437.38	LotjaGi3g1v0336200	MSTRG.15437	MSTRG.15437.38.p4																						FALSE	0.25662	4319	392	0.4426	5.19306	1	1	coding	LjG1.1_chr3	70626262	70648119	21858	+
MSTRG.15437.39	weak gene overlap	MSTRG.15437	MSTRG.15437.39.p2																						TRUE	0.99934	2363	326	0.4741	5.62089	1	1	coding	LjG1.1_chr3	70626262	70648119	21858	+
MSTRG.15437.39	weak gene overlap	MSTRG.15437	MSTRG.15437.39.p1																						TRUE	0.99996	2363	326	0.4741	5.62089	1	1	coding	LjG1.1_chr3	70626262	70648119	21858	+
MSTRG.15437.39	weak gene overlap	MSTRG.15437	MSTRG.15437.39.p3																						FALSE	0.13519	2363	326	0.4741	5.62089	1	1	coding	LjG1.1_chr3	70626262	70648119	21858	+
MSTRG.15437.53	LotjaGi3g1v0336200	MSTRG.15437	MSTRG.15437.53.p2																						TRUE	0.99786	4339	284	0.3944	4.83429	1	0.999995	coding	LjG1.1_chr3	70626262	70648119	21858	+
MSTRG.15437.53	LotjaGi3g1v0336200	MSTRG.15437	MSTRG.15437.53.p1																						FALSE	0.25662	4339	284	0.3944	4.83429	1	0.999995	coding	LjG1.1_chr3	70626262	70648119	21858	+
MSTRG.15437.53	LotjaGi3g1v0336200	MSTRG.15437	MSTRG.15437.53.p3																						FALSE	0.41101	4339	284	0.3944	4.83429	1	0.999995	coding	LjG1.1_chr3	70626262	70648119	21858	+
MSTRG.15437.53	LotjaGi3g1v0336200	MSTRG.15437	MSTRG.15437.53.p4																						TRUE	0.99895	4339	284	0.3944	4.83429	1	0.999995	coding	LjG1.1_chr3	70626262	70648119	21858	+
MSTRG.15437.54	LotjaGi3g1v0336200	MSTRG.15437	MSTRG.15437.54.p1																						TRUE	0.99786	4505	237	0.36004	5.07046	1	0.999625	coding	LjG1.1_chr3	70626262	70648119	21858	+
MSTRG.15437.54	LotjaGi3g1v0336200	MSTRG.15437	MSTRG.15437.54.p2																						FALSE	0.25662	4505	237	0.36004	5.07046	1	0.999625	coding	LjG1.1_chr3	70626262	70648119	21858	+
MSTRG.15437.54	LotjaGi3g1v0336200	MSTRG.15437	MSTRG.15437.54.p3																						FALSE	0.41101	4505	237	0.36004	5.07046	1	0.999625	coding	LjG1.1_chr3	70626262	70648119	21858	+
MSTRG.15437.54	LotjaGi3g1v0336200	MSTRG.15437	MSTRG.15437.54.p4																						TRUE	0.99935	4505	237	0.36004	5.07046	1	0.999625	coding	LjG1.1_chr3	70626262	70648119	21858	+
MSTRG.15437.55	weak gene overlap	MSTRG.15437	MSTRG.15437.55.p2																						FALSE	0.25662	4525	392	0.44103	5.19306	1	1	coding	LjG1.1_chr3	70626262	70648119	21858	+
MSTRG.15437.55	weak gene overlap	MSTRG.15437	MSTRG.15437.55.p1																						FALSE	0.13519	4525	392	0.44103	5.19306	1	1	coding	LjG1.1_chr3	70626262	70648119	21858	+
MSTRG.15437.55	weak gene overlap	MSTRG.15437	MSTRG.15437.55.p4																						TRUE	0.99905	4525	392	0.44103	5.19306	1	1	coding	LjG1.1_chr3	70626262	70648119	21858	+
MSTRG.15437.55	weak gene overlap	MSTRG.15437	MSTRG.15437.55.p3																						TRUE	0.99996	4525	392	0.44103	5.19306	1	1	coding	LjG1.1_chr3	70626262	70648119	21858	+
MSTRG.15437.56	weak gene overlap	MSTRG.15437	MSTRG.15437.56.p1																						FALSE	0.52386	4161	558	0.42005	8.73993	1	1	coding	LjG1.1_chr3	70626262	70648119	21858	+
MSTRG.15437.56	weak gene overlap	MSTRG.15437	MSTRG.15437.56.p2																						TRUE	0.99951	4161	558	0.42005	8.73993	1	1	coding	LjG1.1_chr3	70626262	70648119	21858	+
MSTRG.15437.56	weak gene overlap	MSTRG.15437	MSTRG.15437.56.p3																						FALSE	0.25662	4161	558	0.42005	8.73993	1	1	coding	LjG1.1_chr3	70626262	70648119	21858	+
MSTRG.15437.57	weak gene overlap	MSTRG.15437	MSTRG.15437.57.p3																						TRUE	0.99895	4524	284	0.38054	4.83429	1	0.999992	coding	LjG1.1_chr3	70626262	70648119	21858	+
MSTRG.15437.57	weak gene overlap	MSTRG.15437	MSTRG.15437.57.p4																						FALSE	0.25662	4524	284	0.38054	4.83429	1	0.999992	coding	LjG1.1_chr3	70626262	70648119	21858	+
MSTRG.15437.57	weak gene overlap	MSTRG.15437	MSTRG.15437.57.p2																						FALSE	0.60617	4524	284	0.38054	4.83429	1	0.999992	coding	LjG1.1_chr3	70626262	70648119	21858	+
MSTRG.15437.57	weak gene overlap	MSTRG.15437	MSTRG.15437.57.p1																						TRUE	0.99786	4524	284	0.38054	4.83429	1	0.999992	coding	LjG1.1_chr3	70626262	70648119	21858	+
MSTRG.15437.58	weak gene overlap	MSTRG.15437	MSTRG.15437.58.p1																						TRUE	0.99895	5729	284	0.33112	4.83429	1	0.999952	coding	LjG1.1_chr3	70626262	70648119	21858	+
MSTRG.15437.58	weak gene overlap	MSTRG.15437	MSTRG.15437.58.p4																						TRUE	0.97722	5729	284	0.33112	4.83429	1	0.999952	coding	LjG1.1_chr3	70626262	70648119	21858	+
MSTRG.15437.58	weak gene overlap	MSTRG.15437	MSTRG.15437.58.p3																						FALSE	0.25662	5729	284	0.33112	4.83429	1	0.999952	coding	LjG1.1_chr3	70626262	70648119	21858	+
MSTRG.15437.58	weak gene overlap	MSTRG.15437	MSTRG.15437.58.p2																						FALSE	0.60617	5729	284	0.33112	4.83429	1	0.999952	coding	LjG1.1_chr3	70626262	70648119	21858	+
MSTRG.15437.59	weak gene overlap	MSTRG.15437	MSTRG.15437.59.p3																						FALSE	0.25662	3950	392	0.44103	5.19306	1	1	coding	LjG1.1_chr3	70626262	70648119	21858	+
MSTRG.15437.59	weak gene overlap	MSTRG.15437	MSTRG.15437.59.p2																						FALSE	0.7605	3950	392	0.44103	5.19306	1	1	coding	LjG1.1_chr3	70626262	70648119	21858	+
MSTRG.15437.59	weak gene overlap	MSTRG.15437	MSTRG.15437.59.p1																						TRUE	0.99905	3950	392	0.44103	5.19306	1	1	coding	LjG1.1_chr3	70626262	70648119	21858	+
MSTRG.15437.8	multi-gene overlap	MSTRG.15437	MSTRG.15437.8.p1																						TRUE	0.99928	10570	558	0.35599	8.73993	1	1	coding	LjG1.1_chr3	70626262	70648119	21858	+
MSTRG.15437.8	multi-gene overlap	MSTRG.15437	MSTRG.15437.8.p3																						TRUE	0.98993	10570	558	0.35599	8.73993	1	1	coding	LjG1.1_chr3	70626262	70648119	21858	+
MSTRG.15437.8	multi-gene overlap	MSTRG.15437	MSTRG.15437.8.p4																						FALSE	0.25662	10570	558	0.35599	8.73993	1	1	coding	LjG1.1_chr3	70626262	70648119	21858	+
MSTRG.15437.8	multi-gene overlap	MSTRG.15437	MSTRG.15437.8.p5																						TRUE	0.99951	10570	558	0.35599	8.73993	1	1	coding	LjG1.1_chr3	70626262	70648119	21858	+
MSTRG.15437.8	multi-gene overlap	MSTRG.15437	MSTRG.15437.8.p2																						FALSE	0.52386	10570	558	0.35599	8.73993	1	1	coding	LjG1.1_chr3	70626262	70648119	21858	+
MSTRG.15437.88	weak gene overlap	MSTRG.15437	MSTRG.15437.88.p1																						FALSE	0.25662	4162	392	0.36612	5.19306	1	1	coding	LjG1.1_chr3	70626262	70648119	21858	+
MSTRG.15437.88	weak gene overlap	MSTRG.15437	MSTRG.15437.88.p2																						FALSE	0.22367	4162	392	0.36612	5.19306	1	1	coding	LjG1.1_chr3	70626262	70648119	21858	+
MSTRG.15437.88	weak gene overlap	MSTRG.15437	MSTRG.15437.88.p3																						TRUE	0.99905	4162	392	0.36612	5.19306	1	1	coding	LjG1.1_chr3	70626262	70648119	21858	+
MSTRG.15437.9	multi-gene overlap	MSTRG.15437	MSTRG.15437.9.p5																						TRUE	0.99895	9291	284	0.39035	4.83429	1	0.999994	coding	LjG1.1_chr3	70626262	70648119	21858	+
MSTRG.15437.9	multi-gene overlap	MSTRG.15437	MSTRG.15437.9.p2																						TRUE	0.99786	9291	284	0.39035	4.83429	1	0.999994	coding	LjG1.1_chr3	70626262	70648119	21858	+
MSTRG.15437.9	multi-gene overlap	MSTRG.15437	MSTRG.15437.9.p3																						TRUE	0.99924	9291	284	0.39035	4.83429	1	0.999994	coding	LjG1.1_chr3	70626262	70648119	21858	+
MSTRG.15437.9	multi-gene overlap	MSTRG.15437	MSTRG.15437.9.p4																						FALSE	0.69513	9291	284	0.39035	4.83429	1	0.999994	coding	LjG1.1_chr3	70626262	70648119	21858	+
MSTRG.15437.9	multi-gene overlap	MSTRG.15437	MSTRG.15437.9.p1																						TRUE	0.99996	9291	284	0.39035	4.83429	1	0.999994	coding	LjG1.1_chr3	70626262	70648119	21858	+
MSTRG.15437.9	multi-gene overlap	MSTRG.15437	MSTRG.15437.9.p6																						FALSE	0.25662	9291	284	0.39035	4.83429	1	0.999994	coding	LjG1.1_chr3	70626262	70648119	21858	+
MSTRG.15439.1	no gene overlaps	MSTRG.15439																									525	39	0.41297	5.98608	1	0.0170916	noncoding	LjG1.1_chr3	70647018	70647542	525	-
MSTRG.1544.1	no gene overlaps	MSTRG.1544	MSTRG.1544.1.p1																						FALSE	0.00203	3656	104	0.25816	9.15653	1	0.0902277	noncoding	LjG1.1_chr1	22111417	22115072	3656	-
MSTRG.15440.1	no gene overlaps	MSTRG.15440	MSTRG.15440.1.p1																						FALSE	0.35477	13657	237	0.28518	10.6063	1	0.721859	coding	LjG1.1_chr3	70648422	70662078	13657	+
MSTRG.15442.1	weak gene overlap	MSTRG.15442	MSTRG.15442.1.p1																						TRUE	0.9936	4836	238	0.40192	6.0544	1	0.999753	coding	LjG1.1_chr3	70706468	70711554	5087	+
MSTRG.15442.2	weak gene overlap	MSTRG.15442																									4177	61	0.25541	7.65101	1	0.0322782	noncoding	LjG1.1_chr3	70706468	70711554	5087	+
MSTRG.15442.3	weak gene overlap	MSTRG.15442																									4203	61	0.2675	7.65101	1	0.0277382	noncoding	LjG1.1_chr3	70706468	70711554	5087	+
MSTRG.15442.4	weak gene overlap	MSTRG.15442	MSTRG.15442.4.p1																						FALSE	0.6389	3878	110	0.32244	10.4043	1	0.155335	noncoding	LjG1.1_chr3	70706468	70711554	5087	+
MSTRG.15442.5	LotjaGi3g1v0336600_LC	MSTRG.15442																									2408	61	0.38487	7.65101	1	0.038765	noncoding	LjG1.1_chr3	70706468	70711554	5087	+
MSTRG.15444.1	weak gene overlap	MSTRG.15444	MSTRG.15444.1.p1																						FALSE	0.73028	4278	116	0.3016	9.82403	1	0.150627	noncoding	LjG1.1_chr3	71208615	71214643	6029	+
MSTRG.15444.10	weak gene overlap	MSTRG.15444	MSTRG.15444.10.p1																						TRUE	0.99893	2677	156	0.35796	5.27457	1	0.938402	coding	LjG1.1_chr3	71208615	71214643	6029	+
MSTRG.15444.11	weak gene overlap	MSTRG.15444	MSTRG.15444.11.p1																						FALSE	0.73028	3826	116	0.32942	9.82403	1	0.209765	noncoding	LjG1.1_chr3	71208615	71214643	6029	+
MSTRG.15444.12	weak gene overlap	MSTRG.15444	MSTRG.15444.12.p1																						TRUE	0.99692	2627	137	0.36745	5.26996	1	0.860437	coding	LjG1.1_chr3	71208615	71214643	6029	+
MSTRG.15444.2	weak gene overlap	MSTRG.15444																									4172	77	0.31929	9.29881	1	0.0515729	noncoding	LjG1.1_chr3	71208615	71214643	6029	+
MSTRG.15444.3	weak gene overlap	MSTRG.15444	MSTRG.15444.3.p1																						TRUE	0.99893	2834	156	0.3634	5.27457	1	0.945072	coding	LjG1.1_chr3	71208615	71214643	6029	+
MSTRG.15444.4	weak gene overlap	MSTRG.15444																									4181	77	0.31268	9.29881	1	0.0493368	noncoding	LjG1.1_chr3	71208615	71214643	6029	+
MSTRG.15444.5	weak gene overlap	MSTRG.15444																									4061	77	0.34138	9.29881	1	0.0619066	noncoding	LjG1.1_chr3	71208615	71214643	6029	+
MSTRG.15444.6	weak gene overlap	MSTRG.15444	MSTRG.15444.6.p1																						TRUE	0.97908	2837	103	0.33982	7.87277	1	0.169982	noncoding	LjG1.1_chr3	71208615	71214643	6029	+
MSTRG.15444.7	weak gene overlap	MSTRG.15444	MSTRG.15444.7.p1																						TRUE	0.99692	2771	137	0.35639	5.26996	1	0.832735	coding	LjG1.1_chr3	71208615	71214643	6029	+
MSTRG.15444.8	weak gene overlap	MSTRG.15444																									3813	77	0.34523	9.29881	1	0.0641919	noncoding	LjG1.1_chr3	71208615	71214643	6029	+
MSTRG.15444.9	weak gene overlap	MSTRG.15444	MSTRG.15444.9.p1																						TRUE	0.99425	2748	134	0.39931	9.15743	1	0.711318	coding	LjG1.1_chr3	71208615	71214643	6029	+
MSTRG.15445.1	LotjaGi3g1v0339100	MSTRG.15445	MSTRG.15445.1.p2																						TRUE	0.99804	3211	386	0.36825	8.26003	1	0.999998	coding	LjG1.1_chr3	71214876	71225916	11041	-
MSTRG.15445.1	LotjaGi3g1v0339100	MSTRG.15445	MSTRG.15445.1.p1																						TRUE	0.91581	3211	386	0.36825	8.26003	1	0.999998	coding	LjG1.1_chr3	71214876	71225916	11041	-
MSTRG.15445.2	LotjaGi3g1v0339100	MSTRG.15445	MSTRG.15445.2.p1																						TRUE	0.98442	3001	763	0.47391	6.18467	1	1	coding	LjG1.1_chr3	71214876	71225916	11041	-
MSTRG.15445.3	LotjaGi3g1v0339100	MSTRG.15445	MSTRG.15445.3.p2																						TRUE	0.9993	3861	386	0.34028	8.26003	1	0.999989	coding	LjG1.1_chr3	71214876	71225916	11041	-
MSTRG.15445.3	LotjaGi3g1v0339100	MSTRG.15445	MSTRG.15445.3.p1																						TRUE	0.91581	3861	386	0.34028	8.26003	1	0.999989	coding	LjG1.1_chr3	71214876	71225916	11041	-
MSTRG.15445.4	LotjaGi3g1v0339100	MSTRG.15445	MSTRG.15445.4.p2																						TRUE	0.91581	2481	387	0.47377	5.3438	1	1	coding	LjG1.1_chr3	71214876	71225916	11041	-
MSTRG.15445.4	LotjaGi3g1v0339100	MSTRG.15445	MSTRG.15445.4.p1																						TRUE	0.99762	2481	387	0.47377	5.3438	1	1	coding	LjG1.1_chr3	71214876	71225916	11041	-
MSTRG.15445.5	LotjaGi3g1v0339100	MSTRG.15445	MSTRG.15445.5.p1																						TRUE	0.99804	2412	420	0.48515	7.27303	1	1	coding	LjG1.1_chr3	71214876	71225916	11041	-
MSTRG.15445.5	LotjaGi3g1v0339100	MSTRG.15445	MSTRG.15445.5.p2																						TRUE	0.92342	2412	420	0.48515	7.27303	1	1	coding	LjG1.1_chr3	71214876	71225916	11041	-
MSTRG.15445.6	LotjaGi3g1v0339100	MSTRG.15445	MSTRG.15445.6.p2																						TRUE	0.9948	2306	673	0.47678	5.98665	1	1	coding	LjG1.1_chr3	71214876	71225916	11041	-
MSTRG.15445.6	LotjaGi3g1v0339100	MSTRG.15445	MSTRG.15445.6.p1																						TRUE	0.97902	2306	673	0.47678	5.98665	1	1	coding	LjG1.1_chr3	71214876	71225916	11041	-
MSTRG.15446.1	no gene overlaps	MSTRG.15446																									2582	71	0.25198	5.2516	1	0.151382	noncoding	LjG1.1_chr3	71226436	71229206	2771	+
MSTRG.15448.1	no gene overlaps	MSTRG.15448	MSTRG.15448.1.p5	PF00278.28, PF17921.7, PF00278.28, PF17921.7	2ZAV4, 2SW7N, 2ZAV4, 2SW7N	Q99315	Pyridoxal-dependent decarboxylase, C-terminal sheet domain, Integrase zinc binding domain, Pyridoxal-dependent decarboxylase, C-terminal sheet domain, Integrase zinc binding domain	, , ,	sp|Q99315|YG31B_YEAST Transposon Ty3-G Gag-Pol polyprotein OS=Saccharomyces cerevisiae (strain ATCC 204508 / S288c) OX=559292 GN=TY3B-G PE=1 SV=3	1.189E-30, 6.109E-11, 1.189E-30, 6.109E-11	2.008E-109, 6.325E-17, 2.008E-109, 6.325E-17	1.236E-103	57.500, 45.600, 57.500, 45.600	53.900, 35.900, 53.900, 35.900	35.400	129, 65, 129, 65	371, 89, 371, 89	355	291, 484, 291, 484	1, 377, 1, 377	8	404, 558, 404, 558	357, 517, 357, 517	618	TRUE	0.9934	26774	623	0.28419	9.01231	1	0.999999	coding	LjG1.1_chr3	71248386	71275159	26774	-
MSTRG.15448.1	no gene overlaps	MSTRG.15448	MSTRG.15448.1.p9																						TRUE	0.99997	26774	623	0.28419	9.01231	1	0.999999	coding	LjG1.1_chr3	71248386	71275159	26774	-
MSTRG.15448.1	no gene overlaps	MSTRG.15448	MSTRG.15448.1.p6																						TRUE	0.94898	26774	623	0.28419	9.01231	1	0.999999	coding	LjG1.1_chr3	71248386	71275159	26774	-
MSTRG.15448.1	no gene overlaps	MSTRG.15448	MSTRG.15448.1.p2																						FALSE	0.01583	26774	623	0.28419	9.01231	1	0.999999	coding	LjG1.1_chr3	71248386	71275159	26774	-
MSTRG.15448.1	no gene overlaps	MSTRG.15448	MSTRG.15448.1.p1																						FALSE	0.82728	26774	623	0.28419	9.01231	1	0.999999	coding	LjG1.1_chr3	71248386	71275159	26774	-
MSTRG.15448.1	no gene overlaps	MSTRG.15448	MSTRG.15448.1.p8																						FALSE	0.11665	26774	623	0.28419	9.01231	1	0.999999	coding	LjG1.1_chr3	71248386	71275159	26774	-
MSTRG.15448.1	no gene overlaps	MSTRG.15448	MSTRG.15448.1.p10																						FALSE	0.30611	26774	623	0.28419	9.01231	1	0.999999	coding	LjG1.1_chr3	71248386	71275159	26774	-
MSTRG.15448.1	no gene overlaps	MSTRG.15448	MSTRG.15448.1.p4																						TRUE	0.97217	26774	623	0.28419	9.01231	1	0.999999	coding	LjG1.1_chr3	71248386	71275159	26774	-
MSTRG.15448.1	no gene overlaps	MSTRG.15448	MSTRG.15448.1.p3																						FALSE	0.89643	26774	623	0.28419	9.01231	1	0.999999	coding	LjG1.1_chr3	71248386	71275159	26774	-
MSTRG.15448.1	no gene overlaps	MSTRG.15448	MSTRG.15448.1.p7																						TRUE	0.99092	26774	623	0.28419	9.01231	1	0.999999	coding	LjG1.1_chr3	71248386	71275159	26774	-
MSTRG.15449.1	no gene overlaps	MSTRG.15449	MSTRG.15449.1.p3																						TRUE	0.99684	14670	498	0.31113	9.63759	1	0.999989	coding	LjG1.1_chr3	71249318	71274931	25614	+
MSTRG.15449.1	no gene overlaps	MSTRG.15449	MSTRG.15449.1.p2																						TRUE	0.99877	14670	498	0.31113	9.63759	1	0.999989	coding	LjG1.1_chr3	71249318	71274931	25614	+
MSTRG.15449.1	no gene overlaps	MSTRG.15449	MSTRG.15449.1.p5																						TRUE	0.99492	14670	498	0.31113	9.63759	1	0.999989	coding	LjG1.1_chr3	71249318	71274931	25614	+
MSTRG.15449.1	no gene overlaps	MSTRG.15449	MSTRG.15449.1.p1																						TRUE	0.99628	14670	498	0.31113	9.63759	1	0.999989	coding	LjG1.1_chr3	71249318	71274931	25614	+
MSTRG.15449.1	no gene overlaps	MSTRG.15449	MSTRG.15449.1.p4																						TRUE	0.98409	14670	498	0.31113	9.63759	1	0.999989	coding	LjG1.1_chr3	71249318	71274931	25614	+
MSTRG.15449.2	no gene overlaps	MSTRG.15449	MSTRG.15449.2.p5																						TRUE	0.99492	14064	498	0.27739	9.63759	1	0.999798	coding	LjG1.1_chr3	71249318	71274931	25614	+
MSTRG.15449.2	no gene overlaps	MSTRG.15449	MSTRG.15449.2.p2																						TRUE	0.99877	14064	498	0.27739	9.63759	1	0.999798	coding	LjG1.1_chr3	71249318	71274931	25614	+
MSTRG.15449.2	no gene overlaps	MSTRG.15449	MSTRG.15449.2.p1																						TRUE	0.99628	14064	498	0.27739	9.63759	1	0.999798	coding	LjG1.1_chr3	71249318	71274931	25614	+
MSTRG.15449.2	no gene overlaps	MSTRG.15449	MSTRG.15449.2.p3																						TRUE	0.99684	14064	498	0.27739	9.63759	1	0.999798	coding	LjG1.1_chr3	71249318	71274931	25614	+
MSTRG.15449.2	no gene overlaps	MSTRG.15449	MSTRG.15449.2.p4																						TRUE	0.98409	14064	498	0.27739	9.63759	1	0.999798	coding	LjG1.1_chr3	71249318	71274931	25614	+
MSTRG.15449.3	no gene overlaps	MSTRG.15449	MSTRG.15449.3.p5																						TRUE	0.99877	17653	498	0.28243	9.63759	1	0.999868	coding	LjG1.1_chr3	71249318	71274931	25614	+
MSTRG.15449.3	no gene overlaps	MSTRG.15449	MSTRG.15449.3.p3																						TRUE	0.99492	17653	498	0.28243	9.63759	1	0.999868	coding	LjG1.1_chr3	71249318	71274931	25614	+
MSTRG.15449.3	no gene overlaps	MSTRG.15449	MSTRG.15449.3.p1																						TRUE	0.99684	17653	498	0.28243	9.63759	1	0.999868	coding	LjG1.1_chr3	71249318	71274931	25614	+
MSTRG.15449.3	no gene overlaps	MSTRG.15449	MSTRG.15449.3.p4																						TRUE	0.99628	17653	498	0.28243	9.63759	1	0.999868	coding	LjG1.1_chr3	71249318	71274931	25614	+
MSTRG.15449.3	no gene overlaps	MSTRG.15449	MSTRG.15449.3.p2																						TRUE	0.98409	17653	498	0.28243	9.63759	1	0.999868	coding	LjG1.1_chr3	71249318	71274931	25614	+
MSTRG.1545.1	no gene overlaps	MSTRG.1545	MSTRG.1545.1.p6																						FALSE	0.00755	21259	248	0.27618	9.79547	1	0.820572	coding	LjG1.1_chr1	22120509	22145554	25046	-
MSTRG.1545.1	no gene overlaps	MSTRG.1545	MSTRG.1545.1.p2																						TRUE	0.94165	21259	248	0.27618	9.79547	1	0.820572	coding	LjG1.1_chr1	22120509	22145554	25046	-
MSTRG.1545.1	no gene overlaps	MSTRG.1545	MSTRG.1545.1.p3																						FALSE	0.03963	21259	248	0.27618	9.79547	1	0.820572	coding	LjG1.1_chr1	22120509	22145554	25046	-
MSTRG.1545.1	no gene overlaps	MSTRG.1545	MSTRG.1545.1.p1																						FALSE	0.64344	21259	248	0.27618	9.79547	1	0.820572	coding	LjG1.1_chr1	22120509	22145554	25046	-
MSTRG.1545.1	no gene overlaps	MSTRG.1545	MSTRG.1545.1.p4																						TRUE	0.90532	21259	248	0.27618	9.79547	1	0.820572	coding	LjG1.1_chr1	22120509	22145554	25046	-
MSTRG.1545.1	no gene overlaps	MSTRG.1545	MSTRG.1545.1.p5																						FALSE	0.01034	21259	248	0.27618	9.79547	1	0.820572	coding	LjG1.1_chr1	22120509	22145554	25046	-
MSTRG.1545.2	weak gene overlap	MSTRG.1545	MSTRG.1545.2.p2		2T2ID	P0C2F6			sp|P0C2F6|RNHX1_ARATH Putative ribonuclease H protein At1g65750 OS=Arabidopsis thaliana OX=3702 GN=At1g65750 PE=3 SV=1		2.254E-06	1.786E-24		38.800	33.700		52	107		53	3		126	192	TRUE	0.90532	17626	248	0.31985	9.79547	1	0.958345	coding	LjG1.1_chr1	22120509	22145554	25046	-
MSTRG.1545.2	weak gene overlap	MSTRG.1545	MSTRG.1545.2.p1																						TRUE	0.94165	17626	248	0.31985	9.79547	1	0.958345	coding	LjG1.1_chr1	22120509	22145554	25046	-
MSTRG.1545.2	weak gene overlap	MSTRG.1545	MSTRG.1545.2.p4																						TRUE	0.93592	17626	248	0.31985	9.79547	1	0.958345	coding	LjG1.1_chr1	22120509	22145554	25046	-
MSTRG.1545.2	weak gene overlap	MSTRG.1545	MSTRG.1545.2.p5																						FALSE	0.64344	17626	248	0.31985	9.79547	1	0.958345	coding	LjG1.1_chr1	22120509	22145554	25046	-
MSTRG.1545.2	weak gene overlap	MSTRG.1545	MSTRG.1545.2.p3																						FALSE	0.01034	17626	248	0.31985	9.79547	1	0.958345	coding	LjG1.1_chr1	22120509	22145554	25046	-
MSTRG.1545.3	weak gene overlap	MSTRG.1545	MSTRG.1545.3.p1																						TRUE	0.93837	3182	233	0.32929	9.39467	1	0.961703	coding	LjG1.1_chr1	22120509	22145554	25046	-
MSTRG.15450.2	weak gene overlap	MSTRG.15450	MSTRG.15450.2.p1																						TRUE	0.99273	3255	357	0.34774	9.13789	1	0.999923	coding	LjG1.1_chr3	71277154	71281863	4710	-
MSTRG.15451.1	no gene overlaps	MSTRG.15451																									957	23	0.32347	8.21006	1	0.0049059	noncoding	LjG1.1_chr3	71288139	71289095	957	+
MSTRG.15452.1	no gene overlaps	MSTRG.15452	MSTRG.15452.1.p2																						TRUE	0.99847	12282	364	0.31004	9.1339	1	0.999429	coding	LjG1.1_chr3	71290659	71310337	19679	-
MSTRG.15452.1	no gene overlaps	MSTRG.15452	MSTRG.15452.1.p5																						TRUE	0.99436	12282	364	0.31004	9.1339	1	0.999429	coding	LjG1.1_chr3	71290659	71310337	19679	-
MSTRG.15452.1	no gene overlaps	MSTRG.15452	MSTRG.15452.1.p1																						TRUE	0.91679	12282	364	0.31004	9.1339	1	0.999429	coding	LjG1.1_chr3	71290659	71310337	19679	-
MSTRG.15452.1	no gene overlaps	MSTRG.15452	MSTRG.15452.1.p3																						TRUE	0.98972	12282	364	0.31004	9.1339	1	0.999429	coding	LjG1.1_chr3	71290659	71310337	19679	-
MSTRG.15452.1	no gene overlaps	MSTRG.15452	MSTRG.15452.1.p4																						TRUE	0.98336	12282	364	0.31004	9.1339	1	0.999429	coding	LjG1.1_chr3	71290659	71310337	19679	-
MSTRG.15453.1	weak gene overlap	MSTRG.15453	MSTRG.15453.1.p2																						FALSE	0.04183	12427	795	0.37891	8.48883	1	1	coding	LjG1.1_chr3	71326607	71351148	24542	-
MSTRG.15453.1	weak gene overlap	MSTRG.15453	MSTRG.15453.1.p4																						FALSE	0.1056	12427	795	0.37891	8.48883	1	1	coding	LjG1.1_chr3	71326607	71351148	24542	-
MSTRG.15453.1	weak gene overlap	MSTRG.15453	MSTRG.15453.1.p7																						FALSE	0.00202	12427	795	0.37891	8.48883	1	1	coding	LjG1.1_chr3	71326607	71351148	24542	-
MSTRG.15453.1	weak gene overlap	MSTRG.15453	MSTRG.15453.1.p3	PF04195.17	2RRA3		Putative gypsy type transposon			1.070E-11	4.430E-06		50.500	32.900		68	54		123	113		191	209		TRUE	0.98941	12427	795	0.37891	8.48883	1	1	coding	LjG1.1_chr3	71326607	71351148	24542	-
MSTRG.15453.1	weak gene overlap	MSTRG.15453	MSTRG.15453.1.p5																						FALSE	0.00165	12427	795	0.37891	8.48883	1	1	coding	LjG1.1_chr3	71326607	71351148	24542	-
MSTRG.15453.1	weak gene overlap	MSTRG.15453	MSTRG.15453.1.p6																						FALSE	0.00517	12427	795	0.37891	8.48883	1	1	coding	LjG1.1_chr3	71326607	71351148	24542	-
MSTRG.15453.1	weak gene overlap	MSTRG.15453	MSTRG.15453.1.p1																						FALSE	0.05297	12427	795	0.37891	8.48883	1	1	coding	LjG1.1_chr3	71326607	71351148	24542	-
MSTRG.15454.1	no gene overlaps	MSTRG.15454																									588	88	0.31778	9.59594	1	0.0762525	noncoding	LjG1.1_chr3	71332850	71333437	588	+
MSTRG.15455.1	multi-gene overlap	MSTRG.15455	MSTRG.15455.1.p1																						TRUE	0.99409	30753	265	0.28562	5.44975	1	0.998837	coding	LjG1.1_chr3	71366665	71406551	39887	+
MSTRG.15455.1	multi-gene overlap	MSTRG.15455	MSTRG.15455.1.p4																						FALSE	0.77137	30753	265	0.28562	5.44975	1	0.998837	coding	LjG1.1_chr3	71366665	71406551	39887	+
MSTRG.15455.1	multi-gene overlap	MSTRG.15455	MSTRG.15455.1.p3																						TRUE	0.9993	30753	265	0.28562	5.44975	1	0.998837	coding	LjG1.1_chr3	71366665	71406551	39887	+
MSTRG.15455.1	multi-gene overlap	MSTRG.15455	MSTRG.15455.1.p2																						TRUE	0.97942	30753	265	0.28562	5.44975	1	0.998837	coding	LjG1.1_chr3	71366665	71406551	39887	+
MSTRG.15455.14	weak gene overlap	MSTRG.15455	MSTRG.15455.14.p2																						TRUE	0.9948	10241	323	0.31337	5.57479	1	0.99997	coding	LjG1.1_chr3	71366665	71406551	39887	+
MSTRG.15455.14	weak gene overlap	MSTRG.15455	MSTRG.15455.14.p1																						TRUE	0.99419	10241	323	0.31337	5.57479	1	0.99997	coding	LjG1.1_chr3	71366665	71406551	39887	+
MSTRG.15455.14	weak gene overlap	MSTRG.15455	MSTRG.15455.14.p3																						FALSE	0.77137	10241	323	0.31337	5.57479	1	0.99997	coding	LjG1.1_chr3	71366665	71406551	39887	+
MSTRG.15455.15	multi-gene overlap	MSTRG.15455	MSTRG.15455.15.p2																						FALSE	0.49037	12560	424	0.28467	6.11164	1	0.999998	coding	LjG1.1_chr3	71366665	71406551	39887	+
MSTRG.15455.15	multi-gene overlap	MSTRG.15455	MSTRG.15455.15.p1																						TRUE	0.95458	12560	424	0.28467	6.11164	1	0.999998	coding	LjG1.1_chr3	71366665	71406551	39887	+
MSTRG.15455.18	weak gene overlap	MSTRG.15455	MSTRG.15455.18.p2																						TRUE	0.96901	15311	260	0.27517	8.1748	1	0.958469	coding	LjG1.1_chr3	71366665	71406551	39887	+
MSTRG.15455.18	weak gene overlap	MSTRG.15455	MSTRG.15455.18.p1																						TRUE	0.97942	15311	260	0.27517	8.1748	1	0.958469	coding	LjG1.1_chr3	71366665	71406551	39887	+
MSTRG.15455.19	weak gene overlap	MSTRG.15455	MSTRG.15455.19.p1																						TRUE	0.97506	9246	274	0.27265	6.90067	1	0.993036	coding	LjG1.1_chr3	71366665	71406551	39887	+
MSTRG.15455.2	multi-gene overlap	MSTRG.15455	MSTRG.15455.2.p3																						FALSE	0.77137	26674	488	0.28562	6.26004	1	1	coding	LjG1.1_chr3	71366665	71406551	39887	+
MSTRG.15455.2	multi-gene overlap	MSTRG.15455	MSTRG.15455.2.p2																						TRUE	0.9993	26674	488	0.28562	6.26004	1	1	coding	LjG1.1_chr3	71366665	71406551	39887	+
MSTRG.15455.2	multi-gene overlap	MSTRG.15455	MSTRG.15455.2.p4																						TRUE	0.99409	26674	488	0.28562	6.26004	1	1	coding	LjG1.1_chr3	71366665	71406551	39887	+
MSTRG.15455.2	multi-gene overlap	MSTRG.15455	MSTRG.15455.2.p1		KOG0253	Q940M4		N-methylnicotinate transmembrane transporter activity	sp|Q940M4|OCT7_ARATH Organic cation/carnitine transporter 7 OS=Arabidopsis thaliana OX=3702 GN=OCT7 PE=2 SV=1		1.114E-118	2.581E-211		45.200	68.400		392	661		5	9		486	487	TRUE	0.94936	26674	488	0.28562	6.26004	1	1	coding	LjG1.1_chr3	71366665	71406551	39887	+
MSTRG.15455.20	weak gene overlap	MSTRG.15455	MSTRG.15455.20.p1																						TRUE	0.95486	6780	157	0.29204	8.81729	1	0.417838	noncoding	LjG1.1_chr3	71366665	71406551	39887	+
MSTRG.15455.20	weak gene overlap	MSTRG.15455	MSTRG.15455.20.p2																						FALSE	0.88747	6780	157	0.29204	8.81729	1	0.417838	noncoding	LjG1.1_chr3	71366665	71406551	39887	+
MSTRG.15455.21	weak gene overlap	MSTRG.15455	MSTRG.15455.21.p1																						TRUE	0.97942	9389	260	0.25541	8.1748	1	0.929701	coding	LjG1.1_chr3	71366665	71406551	39887	+
MSTRG.15455.22	weak gene overlap	MSTRG.15455	MSTRG.15455.22.p2																						TRUE	0.97942	8107	260	0.32464	8.1748	1	0.993552	coding	LjG1.1_chr3	71366665	71406551	39887	+
MSTRG.15455.22	weak gene overlap	MSTRG.15455	MSTRG.15455.22.p1																						TRUE	0.98886	8107	260	0.32464	8.1748	1	0.993552	coding	LjG1.1_chr3	71366665	71406551	39887	+
MSTRG.15455.23	weak gene overlap	MSTRG.15455	MSTRG.15455.23.p1																						TRUE	0.93667	7683	153	0.27517	6.82133	1	0.563828	coding	LjG1.1_chr3	71366665	71406551	39887	+
MSTRG.15455.23	weak gene overlap	MSTRG.15455	MSTRG.15455.23.p2																						TRUE	0.96901	7683	153	0.27517	6.82133	1	0.563828	coding	LjG1.1_chr3	71366665	71406551	39887	+
MSTRG.15455.24	weak gene overlap	MSTRG.15455	MSTRG.15455.24.p1																						TRUE	0.95486	7476	157	0.27517	8.81729	1	0.353088	noncoding	LjG1.1_chr3	71366665	71406551	39887	+
MSTRG.15455.25	weak gene overlap	MSTRG.15455	MSTRG.15455.25.p1																						FALSE	0.88747	4537	268	0.32552	9.06582	1	0.990989	coding	LjG1.1_chr3	71366665	71406551	39887	+
MSTRG.15455.25	weak gene overlap	MSTRG.15455	MSTRG.15455.25.p2																						FALSE	0.88761	4537	268	0.32552	9.06582	1	0.990989	coding	LjG1.1_chr3	71366665	71406551	39887	+
MSTRG.15455.26	weak gene overlap	MSTRG.15455	MSTRG.15455.26.p1																						TRUE	0.95458	6728	424	0.31596	6.11164	1	1	coding	LjG1.1_chr3	71366665	71406551	39887	+
MSTRG.15455.3	multi-gene overlap	MSTRG.15455	MSTRG.15455.3.p2																						TRUE	0.9993	27399	369	0.2831	6.59784	1	0.999939	coding	LjG1.1_chr3	71366665	71406551	39887	+
MSTRG.15455.3	multi-gene overlap	MSTRG.15455	MSTRG.15455.3.p3																						FALSE	0.77137	27399	369	0.2831	6.59784	1	0.999939	coding	LjG1.1_chr3	71366665	71406551	39887	+
MSTRG.15455.3	multi-gene overlap	MSTRG.15455	MSTRG.15455.3.p1																						TRUE	0.9862	27399	369	0.2831	6.59784	1	0.999939	coding	LjG1.1_chr3	71366665	71406551	39887	+
MSTRG.15455.3	multi-gene overlap	MSTRG.15455	MSTRG.15455.3.p4																						TRUE	0.94879	27399	369	0.2831	6.59784	1	0.999939	coding	LjG1.1_chr3	71366665	71406551	39887	+
MSTRG.15455.33	weak gene overlap	MSTRG.15455	MSTRG.15455.33.p1																						TRUE	0.96462	5306	338	0.33694	6.99059	1	0.999972	coding	LjG1.1_chr3	71366665	71406551	39887	+
MSTRG.15455.34	weak gene overlap	MSTRG.15455	MSTRG.15455.34.p1																						TRUE	0.93667	8289	143	0.27517	9.26142	1	0.239088	noncoding	LjG1.1_chr3	71366665	71406551	39887	+
MSTRG.15455.35	weak gene overlap	MSTRG.15455	MSTRG.15455.35.p1																						FALSE	0.88761	6717	268	0.30387	9.06582	1	0.977139	coding	LjG1.1_chr3	71366665	71406551	39887	+
MSTRG.15455.4	multi-gene overlap	MSTRG.15455	MSTRG.15455.4.p2																						TRUE	0.99568	26430	413	0.28562	6.0353	1	0.999997	coding	LjG1.1_chr3	71366665	71406551	39887	+
MSTRG.15455.4	multi-gene overlap	MSTRG.15455	MSTRG.15455.4.p3																						FALSE	0.77137	26430	413	0.28562	6.0353	1	0.999997	coding	LjG1.1_chr3	71366665	71406551	39887	+
MSTRG.15455.4	multi-gene overlap	MSTRG.15455	MSTRG.15455.4.p1																						TRUE	0.97942	26430	413	0.28562	6.0353	1	0.999997	coding	LjG1.1_chr3	71366665	71406551	39887	+
MSTRG.15455.41	weak gene overlap	MSTRG.15455	MSTRG.15455.41.p1																						TRUE	0.97597	6205	252	0.28726	7.62992	1	0.977363	coding	LjG1.1_chr3	71366665	71406551	39887	+
MSTRG.15455.5	multi-gene overlap	MSTRG.15455	MSTRG.15455.5.p1																						TRUE	0.96808	24152	413	0.28562	6.0353	1	0.999997	coding	LjG1.1_chr3	71366665	71406551	39887	+
MSTRG.15455.5	multi-gene overlap	MSTRG.15455	MSTRG.15455.5.p3																						FALSE	0.77137	24152	413	0.28562	6.0353	1	0.999997	coding	LjG1.1_chr3	71366665	71406551	39887	+
MSTRG.15455.5	multi-gene overlap	MSTRG.15455	MSTRG.15455.5.p2																						TRUE	0.99568	24152	413	0.28562	6.0353	1	0.999997	coding	LjG1.1_chr3	71366665	71406551	39887	+
MSTRG.15456.1	multi-gene overlap	MSTRG.15456	MSTRG.15456.1.p3																						FALSE	0.00085	13387	642	0.29368	5.41354	1	1	coding	LjG1.1_chr3	71406877	71445766	38890	+
MSTRG.15456.1	multi-gene overlap	MSTRG.15456	MSTRG.15456.1.p1																						TRUE	0.99739	13387	642	0.29368	5.41354	1	1	coding	LjG1.1_chr3	71406877	71445766	38890	+
MSTRG.15456.1	multi-gene overlap	MSTRG.15456	MSTRG.15456.1.p4																						FALSE	0.68253	13387	642	0.29368	5.41354	1	1	coding	LjG1.1_chr3	71406877	71445766	38890	+
MSTRG.15456.1	multi-gene overlap	MSTRG.15456	MSTRG.15456.1.p2																						TRUE	0.99993	13387	642	0.29368	5.41354	1	1	coding	LjG1.1_chr3	71406877	71445766	38890	+
MSTRG.15456.12	weak gene overlap	MSTRG.15456	MSTRG.15456.12.p1																						TRUE	0.99979	8223	450	0.25238	5.6135	1	0.999999	coding	LjG1.1_chr3	71406877	71445766	38890	+
MSTRG.15456.12	weak gene overlap	MSTRG.15456	MSTRG.15456.12.p2																						TRUE	0.99823	8223	450	0.25238	5.6135	1	0.999999	coding	LjG1.1_chr3	71406877	71445766	38890	+
MSTRG.15456.2	LotjaGi3g1v0339700	MSTRG.15456																									1206	353	0.46122	5.48885	-1	0.857193	coding	LjG1.1_chr3	71406877	71445766	38890	+
MSTRG.15456.20	weak gene overlap	MSTRG.15456	MSTRG.15456.20.p3																						TRUE	0.99789	12759	264	0.25564	4.45773	1	0.99956	coding	LjG1.1_chr3	71406877	71445766	38890	+
MSTRG.15456.20	weak gene overlap	MSTRG.15456	MSTRG.15456.20.p2																						TRUE	0.99982	12759	264	0.25564	4.45773	1	0.99956	coding	LjG1.1_chr3	71406877	71445766	38890	+
MSTRG.15456.20	weak gene overlap	MSTRG.15456	MSTRG.15456.20.p1																						TRUE	0.99131	12759	264	0.25564	4.45773	1	0.99956	coding	LjG1.1_chr3	71406877	71445766	38890	+
MSTRG.15456.20	weak gene overlap	MSTRG.15456	MSTRG.15456.20.p4																						TRUE	0.99934	12759	264	0.25564	4.45773	1	0.99956	coding	LjG1.1_chr3	71406877	71445766	38890	+
MSTRG.15456.27	weak gene overlap	MSTRG.15456	MSTRG.15456.27.p3																						FALSE	0.68253	5440	189	0.29543	9.07936	1	0.676543	coding	LjG1.1_chr3	71406877	71445766	38890	+
MSTRG.15456.27	weak gene overlap	MSTRG.15456	MSTRG.15456.27.p4																						TRUE	0.99993	5440	189	0.29543	9.07936	1	0.676543	coding	LjG1.1_chr3	71406877	71445766	38890	+
MSTRG.15456.27	weak gene overlap	MSTRG.15456	MSTRG.15456.27.p5																						FALSE	0.00085	5440	189	0.29543	9.07936	1	0.676543	coding	LjG1.1_chr3	71406877	71445766	38890	+
MSTRG.15456.27	weak gene overlap	MSTRG.15456	MSTRG.15456.27.p2																						TRUE	0.99944	5440	189	0.29543	9.07936	1	0.676543	coding	LjG1.1_chr3	71406877	71445766	38890	+
MSTRG.15456.27	weak gene overlap	MSTRG.15456	MSTRG.15456.27.p1																						TRUE	0.99994	5440	189	0.29543	9.07936	1	0.676543	coding	LjG1.1_chr3	71406877	71445766	38890	+
MSTRG.15456.28	LotjaGi3g1v0339800	MSTRG.15456	MSTRG.15456.28.p8																						TRUE	0.98622	13336	361	0.30192	9.65242	1	0.99798	coding	LjG1.1_chr3	71406877	71445766	38890	+
MSTRG.15456.28	LotjaGi3g1v0339800	MSTRG.15456	MSTRG.15456.28.p6																						TRUE	0.93741	13336	361	0.30192	9.65242	1	0.99798	coding	LjG1.1_chr3	71406877	71445766	38890	+
MSTRG.15456.28	LotjaGi3g1v0339800	MSTRG.15456	MSTRG.15456.28.p4																						FALSE	0.01016	13336	361	0.30192	9.65242	1	0.99798	coding	LjG1.1_chr3	71406877	71445766	38890	+
MSTRG.15456.28	LotjaGi3g1v0339800	MSTRG.15456	MSTRG.15456.28.p2																						TRUE	0.94979	13336	361	0.30192	9.65242	1	0.99798	coding	LjG1.1_chr3	71406877	71445766	38890	+
MSTRG.15456.28	LotjaGi3g1v0339800	MSTRG.15456	MSTRG.15456.28.p1																						TRUE	0.99965	13336	361	0.30192	9.65242	1	0.99798	coding	LjG1.1_chr3	71406877	71445766	38890	+
MSTRG.15456.28	LotjaGi3g1v0339800	MSTRG.15456	MSTRG.15456.28.p3																						FALSE	0.01406	13336	361	0.30192	9.65242	1	0.99798	coding	LjG1.1_chr3	71406877	71445766	38890	+
MSTRG.15456.28	LotjaGi3g1v0339800	MSTRG.15456	MSTRG.15456.28.p7																						FALSE	0.00078	13336	361	0.30192	9.65242	1	0.99798	coding	LjG1.1_chr3	71406877	71445766	38890	+
MSTRG.15456.28	LotjaGi3g1v0339800	MSTRG.15456	MSTRG.15456.28.p5																						TRUE	0.98765	13336	361	0.30192	9.65242	1	0.99798	coding	LjG1.1_chr3	71406877	71445766	38890	+
MSTRG.15456.29	weak gene overlap	MSTRG.15456	MSTRG.15456.29.p2																						TRUE	0.99161	5244	145	0.28411	10.2892	1	0.229364	noncoding	LjG1.1_chr3	71406877	71445766	38890	+
MSTRG.15456.29	weak gene overlap	MSTRG.15456	MSTRG.15456.29.p3																						FALSE	0.00085	5244	145	0.28411	10.2892	1	0.229364	noncoding	LjG1.1_chr3	71406877	71445766	38890	+
MSTRG.15456.29	weak gene overlap	MSTRG.15456	MSTRG.15456.29.p1																						FALSE	0.68253	5244	145	0.28411	10.2892	1	0.229364	noncoding	LjG1.1_chr3	71406877	71445766	38890	+
MSTRG.15456.3	multi-gene overlap	MSTRG.15456	MSTRG.15456.3.p2																						TRUE	0.99987	14055	642	0.28159	5.41354	1	1	coding	LjG1.1_chr3	71406877	71445766	38890	+
MSTRG.15456.3	multi-gene overlap	MSTRG.15456	MSTRG.15456.3.p3																						FALSE	0.00085	14055	642	0.28159	5.41354	1	1	coding	LjG1.1_chr3	71406877	71445766	38890	+
MSTRG.15456.3	multi-gene overlap	MSTRG.15456	MSTRG.15456.3.p1																						TRUE	0.99739	14055	642	0.28159	5.41354	1	1	coding	LjG1.1_chr3	71406877	71445766	38890	+
MSTRG.15456.30	weak gene overlap	MSTRG.15456	MSTRG.15456.30.p1																						TRUE	0.92334	2692	272	0.33371	9.6617	1	0.99135	coding	LjG1.1_chr3	71406877	71445766	38890	+
MSTRG.15456.30	weak gene overlap	MSTRG.15456	MSTRG.15456.30.p2																						TRUE	0.99947	2692	272	0.33371	9.6617	1	0.99135	coding	LjG1.1_chr3	71406877	71445766	38890	+
MSTRG.15456.31	LotjaGi3g1v0339800	MSTRG.15456	MSTRG.15456.31.p3																						FALSE	0.00078	10936	441	0.35744	8.34493	1	1	coding	LjG1.1_chr3	71406877	71445766	38890	+
MSTRG.15456.31	LotjaGi3g1v0339800	MSTRG.15456	MSTRG.15456.31.p4																						TRUE	0.98765	10936	441	0.35744	8.34493	1	1	coding	LjG1.1_chr3	71406877	71445766	38890	+
MSTRG.15456.31	LotjaGi3g1v0339800	MSTRG.15456	MSTRG.15456.31.p1																						FALSE	0.01406	10936	441	0.35744	8.34493	1	1	coding	LjG1.1_chr3	71406877	71445766	38890	+
MSTRG.15456.31	LotjaGi3g1v0339800	MSTRG.15456	MSTRG.15456.31.p5																						TRUE	0.99878	10936	441	0.35744	8.34493	1	1	coding	LjG1.1_chr3	71406877	71445766	38890	+
MSTRG.15456.31	LotjaGi3g1v0339800	MSTRG.15456	MSTRG.15456.31.p2																						FALSE	0.01016	10936	441	0.35744	8.34493	1	1	coding	LjG1.1_chr3	71406877	71445766	38890	+
MSTRG.15456.46	weak gene overlap	MSTRG.15456	MSTRG.15456.46.p2																						FALSE	0.00085	5897	145	0.25541	10.2892	1	0.180406	noncoding	LjG1.1_chr3	71406877	71445766	38890	+
MSTRG.15456.46	weak gene overlap	MSTRG.15456	MSTRG.15456.46.p1																						TRUE	0.99161	5897	145	0.25541	10.2892	1	0.180406	noncoding	LjG1.1_chr3	71406877	71445766	38890	+
MSTRG.15456.46	weak gene overlap	MSTRG.15456	MSTRG.15456.46.p3																						FALSE	0.68253	5897	145	0.25541	10.2892	1	0.180406	noncoding	LjG1.1_chr3	71406877	71445766	38890	+
MSTRG.15456.47	weak gene overlap	MSTRG.15456	MSTRG.15456.47.p1																						TRUE	0.99993	7869	346	0.35956	7.70273	1	0.999987	coding	LjG1.1_chr3	71406877	71445766	38890	+
MSTRG.15456.47	weak gene overlap	MSTRG.15456	MSTRG.15456.47.p5																						TRUE	0.98972	7869	346	0.35956	7.70273	1	0.999987	coding	LjG1.1_chr3	71406877	71445766	38890	+
MSTRG.15456.47	weak gene overlap	MSTRG.15456	MSTRG.15456.47.p4																						TRUE	0.99944	7869	346	0.35956	7.70273	1	0.999987	coding	LjG1.1_chr3	71406877	71445766	38890	+
MSTRG.15456.47	weak gene overlap	MSTRG.15456	MSTRG.15456.47.p3																						FALSE	0.68253	7869	346	0.35956	7.70273	1	0.999987	coding	LjG1.1_chr3	71406877	71445766	38890	+
MSTRG.15456.47	weak gene overlap	MSTRG.15456	MSTRG.15456.47.p2																						FALSE	0.00085	7869	346	0.35956	7.70273	1	0.999987	coding	LjG1.1_chr3	71406877	71445766	38890	+
MSTRG.15456.48	LotjaGi3g1v0339800	MSTRG.15456	MSTRG.15456.48.p2																						TRUE	0.99992	14367	209	0.30192	9.44463	1	0.804449	coding	LjG1.1_chr3	71406877	71445766	38890	+
MSTRG.15456.48	LotjaGi3g1v0339800	MSTRG.15456	MSTRG.15456.48.p6																						TRUE	0.99161	14367	209	0.30192	9.44463	1	0.804449	coding	LjG1.1_chr3	71406877	71445766	38890	+
MSTRG.15456.48	LotjaGi3g1v0339800	MSTRG.15456	MSTRG.15456.48.p4																						FALSE	0.68253	14367	209	0.30192	9.44463	1	0.804449	coding	LjG1.1_chr3	71406877	71445766	38890	+
MSTRG.15456.48	LotjaGi3g1v0339800	MSTRG.15456	MSTRG.15456.48.p9																						FALSE	0.01016	14367	209	0.30192	9.44463	1	0.804449	coding	LjG1.1_chr3	71406877	71445766	38890	+
MSTRG.15456.48	LotjaGi3g1v0339800	MSTRG.15456	MSTRG.15456.48.p1																						TRUE	0.99947	14367	209	0.30192	9.44463	1	0.804449	coding	LjG1.1_chr3	71406877	71445766	38890	+
MSTRG.15456.48	LotjaGi3g1v0339800	MSTRG.15456	MSTRG.15456.48.p3																						FALSE	0.00078	14367	209	0.30192	9.44463	1	0.804449	coding	LjG1.1_chr3	71406877	71445766	38890	+
MSTRG.15456.48	LotjaGi3g1v0339800	MSTRG.15456	MSTRG.15456.48.p7																						FALSE	0.00085	14367	209	0.30192	9.44463	1	0.804449	coding	LjG1.1_chr3	71406877	71445766	38890	+
MSTRG.15456.48	LotjaGi3g1v0339800	MSTRG.15456	MSTRG.15456.48.p8																						FALSE	0.01406	14367	209	0.30192	9.44463	1	0.804449	coding	LjG1.1_chr3	71406877	71445766	38890	+
MSTRG.15456.48	LotjaGi3g1v0339800	MSTRG.15456	MSTRG.15456.48.p5																						TRUE	0.94979	14367	209	0.30192	9.44463	1	0.804449	coding	LjG1.1_chr3	71406877	71445766	38890	+
MSTRG.15456.49	weak gene overlap	MSTRG.15456	MSTRG.15456.49.p3																						FALSE	0.68253	5358	155	0.27851	8.26796	1	0.396391	noncoding	LjG1.1_chr3	71406877	71445766	38890	+
MSTRG.15456.49	weak gene overlap	MSTRG.15456	MSTRG.15456.49.p2																						FALSE	0.00085	5358	155	0.27851	8.26796	1	0.396391	noncoding	LjG1.1_chr3	71406877	71445766	38890	+
MSTRG.15456.49	weak gene overlap	MSTRG.15456	MSTRG.15456.49.p1																						TRUE	0.99987	5358	155	0.27851	8.26796	1	0.396391	noncoding	LjG1.1_chr3	71406877	71445766	38890	+
MSTRG.15456.50	weak gene overlap	MSTRG.15456	MSTRG.15456.50.p1																						TRUE	0.97735	3819	327	0.31678	9.43303	1	0.997903	coding	LjG1.1_chr3	71406877	71445766	38890	+
MSTRG.15456.51	weak gene overlap	MSTRG.15456	MSTRG.15456.51.p3																						FALSE	0.01016	10089	255	0.33026	6.69924	1	0.998153	coding	LjG1.1_chr3	71406877	71445766	38890	+
MSTRG.15456.51	weak gene overlap	MSTRG.15456	MSTRG.15456.51.p4																						TRUE	0.98715	10089	255	0.33026	6.69924	1	0.998153	coding	LjG1.1_chr3	71406877	71445766	38890	+
MSTRG.15456.51	weak gene overlap	MSTRG.15456	MSTRG.15456.51.p1																						TRUE	0.99985	10089	255	0.33026	6.69924	1	0.998153	coding	LjG1.1_chr3	71406877	71445766	38890	+
MSTRG.15456.51	weak gene overlap	MSTRG.15456	MSTRG.15456.51.p2																						FALSE	0.01406	10089	255	0.33026	6.69924	1	0.998153	coding	LjG1.1_chr3	71406877	71445766	38890	+
MSTRG.15456.51	weak gene overlap	MSTRG.15456	MSTRG.15456.51.p5																						FALSE	0.00078	10089	255	0.33026	6.69924	1	0.998153	coding	LjG1.1_chr3	71406877	71445766	38890	+
MSTRG.15456.69	weak gene overlap	MSTRG.15456	MSTRG.15456.69.p2																						FALSE	0.01406	6309	209	0.31534	9.44463	1	0.862863	coding	LjG1.1_chr3	71406877	71445766	38890	+
MSTRG.15456.69	weak gene overlap	MSTRG.15456	MSTRG.15456.69.p1																						FALSE	0.00078	6309	209	0.31534	9.44463	1	0.862863	coding	LjG1.1_chr3	71406877	71445766	38890	+
MSTRG.15456.69	weak gene overlap	MSTRG.15456	MSTRG.15456.69.p3																						FALSE	0.01016	6309	209	0.31534	9.44463	1	0.862863	coding	LjG1.1_chr3	71406877	71445766	38890	+
MSTRG.15457.1	no gene overlaps	MSTRG.15457																									839	35	0.35287	10.4327	1	0.0161637	noncoding	LjG1.1_chr3	71435842	71441710	5869	-
MSTRG.15458.1	no gene overlaps	MSTRG.15458	MSTRG.15458.1.p1																						FALSE	0.86729	25314	488	0.28334	6.68383	1	1	coding	LjG1.1_chr3	71446793	71472368	25576	-
MSTRG.15458.1	no gene overlaps	MSTRG.15458	MSTRG.15458.1.p3																						FALSE	0.04491	25314	488	0.28334	6.68383	1	1	coding	LjG1.1_chr3	71446793	71472368	25576	-
MSTRG.15458.1	no gene overlaps	MSTRG.15458	MSTRG.15458.1.p2																						TRUE	0.98546	25314	488	0.28334	6.68383	1	1	coding	LjG1.1_chr3	71446793	71472368	25576	-
MSTRG.15458.2	no gene overlaps	MSTRG.15458	MSTRG.15458.2.p3																						FALSE	0.04491	21262	488	0.28334	6.68383	1	1	coding	LjG1.1_chr3	71446793	71472368	25576	-
MSTRG.15458.2	no gene overlaps	MSTRG.15458	MSTRG.15458.2.p1																						FALSE	0.86729	21262	488	0.28334	6.68383	1	1	coding	LjG1.1_chr3	71446793	71472368	25576	-
MSTRG.15458.2	no gene overlaps	MSTRG.15458	MSTRG.15458.2.p2																						TRUE	0.98546	21262	488	0.28334	6.68383	1	1	coding	LjG1.1_chr3	71446793	71472368	25576	-
MSTRG.1546.1	no gene overlaps	MSTRG.1546	MSTRG.1546.1.p4																						FALSE	0.23546	22229	466	0.29534	9.1094	1	0.999955	coding	LjG1.1_chr1	22145637	22168022	22386	-
MSTRG.1546.1	no gene overlaps	MSTRG.1546	MSTRG.1546.1.p8																						FALSE	0.84729	22229	466	0.29534	9.1094	1	0.999955	coding	LjG1.1_chr1	22145637	22168022	22386	-
MSTRG.1546.1	no gene overlaps	MSTRG.1546	MSTRG.1546.1.p5																						TRUE	0.99728	22229	466	0.29534	9.1094	1	0.999955	coding	LjG1.1_chr1	22145637	22168022	22386	-
MSTRG.1546.1	no gene overlaps	MSTRG.1546	MSTRG.1546.1.p7																						TRUE	0.99132	22229	466	0.29534	9.1094	1	0.999955	coding	LjG1.1_chr1	22145637	22168022	22386	-
MSTRG.1546.1	no gene overlaps	MSTRG.1546	MSTRG.1546.1.p1																						FALSE	0.02512	22229	466	0.29534	9.1094	1	0.999955	coding	LjG1.1_chr1	22145637	22168022	22386	-
MSTRG.1546.1	no gene overlaps	MSTRG.1546	MSTRG.1546.1.p3																						TRUE	0.93039	22229	466	0.29534	9.1094	1	0.999955	coding	LjG1.1_chr1	22145637	22168022	22386	-
MSTRG.1546.1	no gene overlaps	MSTRG.1546	MSTRG.1546.1.p2																						TRUE	0.99891	22229	466	0.29534	9.1094	1	0.999955	coding	LjG1.1_chr1	22145637	22168022	22386	-
MSTRG.1546.1	no gene overlaps	MSTRG.1546	MSTRG.1546.1.p6																						TRUE	0.99122	22229	466	0.29534	9.1094	1	0.999955	coding	LjG1.1_chr1	22145637	22168022	22386	-
MSTRG.1546.2	no gene overlaps	MSTRG.1546	MSTRG.1546.2.p3																						TRUE	0.99728	11482	308	0.36545	6.72561	1	0.999973	coding	LjG1.1_chr1	22145637	22168022	22386	-
MSTRG.1546.2	no gene overlaps	MSTRG.1546	MSTRG.1546.2.p5																						FALSE	0.23546	11482	308	0.36545	6.72561	1	0.999973	coding	LjG1.1_chr1	22145637	22168022	22386	-
MSTRG.1546.2	no gene overlaps	MSTRG.1546	MSTRG.1546.2.p2																						FALSE	0.84729	11482	308	0.36545	6.72561	1	0.999973	coding	LjG1.1_chr1	22145637	22168022	22386	-
MSTRG.1546.2	no gene overlaps	MSTRG.1546	MSTRG.1546.2.p1																						TRUE	0.99891	11482	308	0.36545	6.72561	1	0.999973	coding	LjG1.1_chr1	22145637	22168022	22386	-
MSTRG.1546.2	no gene overlaps	MSTRG.1546	MSTRG.1546.2.p4																						TRUE	0.93039	11482	308	0.36545	6.72561	1	0.999973	coding	LjG1.1_chr1	22145637	22168022	22386	-
MSTRG.1546.3	no gene overlaps	MSTRG.1546	MSTRG.1546.3.p1																						FALSE	0.02512	20937	466	0.29534	9.1094	1	0.999955	coding	LjG1.1_chr1	22145637	22168022	22386	-
MSTRG.1546.3	no gene overlaps	MSTRG.1546	MSTRG.1546.3.p3																						TRUE	0.99728	20937	466	0.29534	9.1094	1	0.999955	coding	LjG1.1_chr1	22145637	22168022	22386	-
MSTRG.1546.3	no gene overlaps	MSTRG.1546	MSTRG.1546.3.p5																						TRUE	0.99132	20937	466	0.29534	9.1094	1	0.999955	coding	LjG1.1_chr1	22145637	22168022	22386	-
MSTRG.1546.3	no gene overlaps	MSTRG.1546	MSTRG.1546.3.p4																						TRUE	0.99122	20937	466	0.29534	9.1094	1	0.999955	coding	LjG1.1_chr1	22145637	22168022	22386	-
MSTRG.1546.3	no gene overlaps	MSTRG.1546	MSTRG.1546.3.p2																						TRUE	0.99891	20937	466	0.29534	9.1094	1	0.999955	coding	LjG1.1_chr1	22145637	22168022	22386	-
MSTRG.15460.1	no gene overlaps	MSTRG.15460																									2350	95	0.35496	4.70447	1	0.358526	noncoding	LjG1.1_chr3	71644549	71646898	2350	-
MSTRG.15461.1	multi-gene overlap	MSTRG.15461	MSTRG.15461.1.p1																						FALSE	0.54775	78305	1468	0.28695	7.33737	1	1	coding	LjG1.1_chr3	70724910	70825191	100282	+
MSTRG.15461.1	multi-gene overlap	MSTRG.15461	MSTRG.15461.1.p6																						TRUE	0.99725	78305	1468	0.28695	7.33737	1	1	coding	LjG1.1_chr3	70724910	70825191	100282	+
MSTRG.15461.1	multi-gene overlap	MSTRG.15461	MSTRG.15461.1.p3																						FALSE	0.00494	78305	1468	0.28695	7.33737	1	1	coding	LjG1.1_chr3	70724910	70825191	100282	+
MSTRG.15461.1	multi-gene overlap	MSTRG.15461	MSTRG.15461.1.p13																						TRUE	0.98454	78305	1468	0.28695	7.33737	1	1	coding	LjG1.1_chr3	70724910	70825191	100282	+
MSTRG.15461.1	multi-gene overlap	MSTRG.15461	MSTRG.15461.1.p16																						TRUE	0.99201	78305	1468	0.28695	7.33737	1	1	coding	LjG1.1_chr3	70724910	70825191	100282	+
MSTRG.15461.1	multi-gene overlap	MSTRG.15461	MSTRG.15461.1.p7																						FALSE	0.01452	78305	1468	0.28695	7.33737	1	1	coding	LjG1.1_chr3	70724910	70825191	100282	+
MSTRG.15461.1	multi-gene overlap	MSTRG.15461	MSTRG.15461.1.p10																						FALSE	0.02553	78305	1468	0.28695	7.33737	1	1	coding	LjG1.1_chr3	70724910	70825191	100282	+
MSTRG.15461.1	multi-gene overlap	MSTRG.15461	MSTRG.15461.1.p4																						FALSE	0.36391	78305	1468	0.28695	7.33737	1	1	coding	LjG1.1_chr3	70724910	70825191	100282	+
MSTRG.15461.1	multi-gene overlap	MSTRG.15461	MSTRG.15461.1.p9																						TRUE	0.98781	78305	1468	0.28695	7.33737	1	1	coding	LjG1.1_chr3	70724910	70825191	100282	+
MSTRG.15461.1	multi-gene overlap	MSTRG.15461	MSTRG.15461.1.p8																						TRUE	0.99403	78305	1468	0.28695	7.33737	1	1	coding	LjG1.1_chr3	70724910	70825191	100282	+
MSTRG.15461.1	multi-gene overlap	MSTRG.15461	MSTRG.15461.1.p12																						FALSE	0.31769	78305	1468	0.28695	7.33737	1	1	coding	LjG1.1_chr3	70724910	70825191	100282	+
MSTRG.15461.1	multi-gene overlap	MSTRG.15461	MSTRG.15461.1.p14																						FALSE	0.74292	78305	1468	0.28695	7.33737	1	1	coding	LjG1.1_chr3	70724910	70825191	100282	+
MSTRG.15461.1	multi-gene overlap	MSTRG.15461	MSTRG.15461.1.p2																						FALSE	0.02357	78305	1468	0.28695	7.33737	1	1	coding	LjG1.1_chr3	70724910	70825191	100282	+
MSTRG.15461.1	multi-gene overlap	MSTRG.15461	MSTRG.15461.1.p15																						FALSE	0.3492	78305	1468	0.28695	7.33737	1	1	coding	LjG1.1_chr3	70724910	70825191	100282	+
MSTRG.15461.1	multi-gene overlap	MSTRG.15461	MSTRG.15461.1.p5																						FALSE	0.01641	78305	1468	0.28695	7.33737	1	1	coding	LjG1.1_chr3	70724910	70825191	100282	+
MSTRG.15461.1	multi-gene overlap	MSTRG.15461	MSTRG.15461.1.p11																						FALSE	0.06362	78305	1468	0.28695	7.33737	1	1	coding	LjG1.1_chr3	70724910	70825191	100282	+
MSTRG.15461.2	LotjaGi3g1v0336800	MSTRG.15461	MSTRG.15461.2.p2																						TRUE	0.9832	5593	245	0.31105	10.2233	1	0.917171	coding	LjG1.1_chr3	70724910	70825191	100282	+
MSTRG.15461.2	LotjaGi3g1v0336800	MSTRG.15461	MSTRG.15461.2.p1		KOG1295			nuclear-transcribed mRNA catabolic process, nonsense-mediated decay			2.942E-12			31.300			70			107			244		TRUE	0.9986	5593	245	0.31105	10.2233	1	0.917171	coding	LjG1.1_chr3	70724910	70825191	100282	+
MSTRG.15461.23	weak gene overlap	MSTRG.15461	MSTRG.15461.23.p1																						FALSE	0.31769	56817	310	0.28695	6.86043	1	0.99908	coding	LjG1.1_chr3	70724910	70825191	100282	+
MSTRG.15461.23	weak gene overlap	MSTRG.15461	MSTRG.15461.23.p9																						FALSE	0.36391	56817	310	0.28695	6.86043	1	0.99908	coding	LjG1.1_chr3	70724910	70825191	100282	+
MSTRG.15461.23	weak gene overlap	MSTRG.15461	MSTRG.15461.23.p8																						FALSE	0.00494	56817	310	0.28695	6.86043	1	0.99908	coding	LjG1.1_chr3	70724910	70825191	100282	+
MSTRG.15461.23	weak gene overlap	MSTRG.15461	MSTRG.15461.23.p6																						FALSE	0.54775	56817	310	0.28695	6.86043	1	0.99908	coding	LjG1.1_chr3	70724910	70825191	100282	+
MSTRG.15461.23	weak gene overlap	MSTRG.15461	MSTRG.15461.23.p5																						FALSE	0.74292	56817	310	0.28695	6.86043	1	0.99908	coding	LjG1.1_chr3	70724910	70825191	100282	+
MSTRG.15461.23	weak gene overlap	MSTRG.15461	MSTRG.15461.23.p7																						FALSE	0.02357	56817	310	0.28695	6.86043	1	0.99908	coding	LjG1.1_chr3	70724910	70825191	100282	+
MSTRG.15461.23	weak gene overlap	MSTRG.15461	MSTRG.15461.23.p12																						FALSE	0.02553	56817	310	0.28695	6.86043	1	0.99908	coding	LjG1.1_chr3	70724910	70825191	100282	+
MSTRG.15461.23	weak gene overlap	MSTRG.15461	MSTRG.15461.23.p2																						FALSE	0.16611	56817	310	0.28695	6.86043	1	0.99908	coding	LjG1.1_chr3	70724910	70825191	100282	+
MSTRG.15461.23	weak gene overlap	MSTRG.15461	MSTRG.15461.23.p3																						TRUE	0.99955	56817	310	0.28695	6.86043	1	0.99908	coding	LjG1.1_chr3	70724910	70825191	100282	+
MSTRG.15461.23	weak gene overlap	MSTRG.15461	MSTRG.15461.23.p4																						TRUE	0.92233	56817	310	0.28695	6.86043	1	0.99908	coding	LjG1.1_chr3	70724910	70825191	100282	+
MSTRG.15461.23	weak gene overlap	MSTRG.15461	MSTRG.15461.23.p10																						FALSE	0.01641	56817	310	0.28695	6.86043	1	0.99908	coding	LjG1.1_chr3	70724910	70825191	100282	+
MSTRG.15461.23	weak gene overlap	MSTRG.15461	MSTRG.15461.23.p11																						TRUE	0.98781	56817	310	0.28695	6.86043	1	0.99908	coding	LjG1.1_chr3	70724910	70825191	100282	+
MSTRG.15461.24	weak gene overlap	MSTRG.15461	MSTRG.15461.24.p4																						FALSE	0.02553	15644	281	0.32205	6.83144	1	0.999209	coding	LjG1.1_chr3	70724910	70825191	100282	+
MSTRG.15461.24	weak gene overlap	MSTRG.15461	MSTRG.15461.24.p1																						FALSE	0.00494	15644	281	0.32205	6.83144	1	0.999209	coding	LjG1.1_chr3	70724910	70825191	100282	+
MSTRG.15461.24	weak gene overlap	MSTRG.15461	MSTRG.15461.24.p6																						TRUE	0.99955	15644	281	0.32205	6.83144	1	0.999209	coding	LjG1.1_chr3	70724910	70825191	100282	+
MSTRG.15461.24	weak gene overlap	MSTRG.15461	MSTRG.15461.24.p5																						FALSE	0.16611	15644	281	0.32205	6.83144	1	0.999209	coding	LjG1.1_chr3	70724910	70825191	100282	+
MSTRG.15461.24	weak gene overlap	MSTRG.15461	MSTRG.15461.24.p8																						FALSE	0.74292	15644	281	0.32205	6.83144	1	0.999209	coding	LjG1.1_chr3	70724910	70825191	100282	+
MSTRG.15461.24	weak gene overlap	MSTRG.15461	MSTRG.15461.24.p3																						FALSE	0.01641	15644	281	0.32205	6.83144	1	0.999209	coding	LjG1.1_chr3	70724910	70825191	100282	+
MSTRG.15461.24	weak gene overlap	MSTRG.15461	MSTRG.15461.24.p2																						FALSE	0.36391	15644	281	0.32205	6.83144	1	0.999209	coding	LjG1.1_chr3	70724910	70825191	100282	+
MSTRG.15461.24	weak gene overlap	MSTRG.15461	MSTRG.15461.24.p7																						TRUE	0.97972	15644	281	0.32205	6.83144	1	0.999209	coding	LjG1.1_chr3	70724910	70825191	100282	+
MSTRG.15461.25	weak gene overlap	MSTRG.15461	MSTRG.15461.25.p1																						FALSE	0.16611	6013	297	0.38935	5.56155	1	0.999994	coding	LjG1.1_chr3	70724910	70825191	100282	+
MSTRG.15461.25	weak gene overlap	MSTRG.15461	MSTRG.15461.25.p2																						TRUE	0.99858	6013	297	0.38935	5.56155	1	0.999994	coding	LjG1.1_chr3	70724910	70825191	100282	+
MSTRG.15461.3	LotjaGi3g1v0336800	MSTRG.15461	MSTRG.15461.3.p2																						TRUE	0.9832	5758	184	0.33043	9.36805	1	0.801327	coding	LjG1.1_chr3	70724910	70825191	100282	+
MSTRG.15461.3	LotjaGi3g1v0336800	MSTRG.15461	MSTRG.15461.3.p1																						TRUE	0.99658	5758	184	0.33043	9.36805	1	0.801327	coding	LjG1.1_chr3	70724910	70825191	100282	+
MSTRG.15461.31	LotjaGi3g1v0337200	MSTRG.15461	MSTRG.15461.31.p3																						TRUE	0.99725	14568	1468	0.40036	7.33737	1	1	coding	LjG1.1_chr3	70724910	70825191	100282	+
MSTRG.15461.31	LotjaGi3g1v0337200	MSTRG.15461	MSTRG.15461.31.p2																						TRUE	0.99201	14568	1468	0.40036	7.33737	1	1	coding	LjG1.1_chr3	70724910	70825191	100282	+
MSTRG.15461.31	LotjaGi3g1v0337200	MSTRG.15461	MSTRG.15461.31.p1																						FALSE	0.3492	14568	1468	0.40036	7.33737	1	1	coding	LjG1.1_chr3	70724910	70825191	100282	+
MSTRG.15461.31	LotjaGi3g1v0337200	MSTRG.15461	MSTRG.15461.31.p4																						FALSE	0.01452	14568	1468	0.40036	7.33737	1	1	coding	LjG1.1_chr3	70724910	70825191	100282	+
MSTRG.15461.32	LotjaGi3g1v0337200	MSTRG.15461	MSTRG.15461.32.p2																						TRUE	0.99262	11493	1189	0.39168	6.98576	1	1	coding	LjG1.1_chr3	70724910	70825191	100282	+
MSTRG.15461.32	LotjaGi3g1v0337200	MSTRG.15461	MSTRG.15461.32.p1																						FALSE	0.3492	11493	1189	0.39168	6.98576	1	1	coding	LjG1.1_chr3	70724910	70825191	100282	+
MSTRG.15461.32	LotjaGi3g1v0337200	MSTRG.15461	MSTRG.15461.32.p3																						TRUE	0.99635	11493	1189	0.39168	6.98576	1	1	coding	LjG1.1_chr3	70724910	70825191	100282	+
MSTRG.15461.32	LotjaGi3g1v0337200	MSTRG.15461	MSTRG.15461.32.p4																						FALSE	0.01452	11493	1189	0.39168	6.98576	1	1	coding	LjG1.1_chr3	70724910	70825191	100282	+
MSTRG.15461.4	weak gene overlap	MSTRG.15461	MSTRG.15461.4.p2																						FALSE	0.72567	2087	151	0.42818	9.09715	1	0.922448	coding	LjG1.1_chr3	70724910	70825191	100282	+
MSTRG.15461.4	weak gene overlap	MSTRG.15461	MSTRG.15461.4.p1																						TRUE	0.944	2087	151	0.42818	9.09715	1	0.922448	coding	LjG1.1_chr3	70724910	70825191	100282	+
MSTRG.15461.5	LotjaGi3g1v0336800	MSTRG.15461	MSTRG.15461.5.p1																						TRUE	0.9832	4509	245	0.34088	10.2233	1	0.972838	coding	LjG1.1_chr3	70724910	70825191	100282	+
MSTRG.15461.5	LotjaGi3g1v0336800	MSTRG.15461	MSTRG.15461.5.p2																						TRUE	0.9986	4509	245	0.34088	10.2233	1	0.972838	coding	LjG1.1_chr3	70724910	70825191	100282	+
MSTRG.15461.6	LotjaGi3g1v0336800	MSTRG.15461	MSTRG.15461.6.p1																						TRUE	0.99811	7517	202	0.3193	9.71018	1	0.829261	coding	LjG1.1_chr3	70724910	70825191	100282	+
MSTRG.15461.6	LotjaGi3g1v0336800	MSTRG.15461	MSTRG.15461.6.p2																						TRUE	0.9832	7517	202	0.3193	9.71018	1	0.829261	coding	LjG1.1_chr3	70724910	70825191	100282	+
MSTRG.15461.64	LotjaGi3g1v0337200	MSTRG.15461	MSTRG.15461.64.p2																						TRUE	0.99223	10699	1824	0.46346	7.11479	1	1	coding	LjG1.1_chr3	70724910	70825191	100282	+
MSTRG.15461.64	LotjaGi3g1v0337200	MSTRG.15461	MSTRG.15461.64.p1																						FALSE	0.3492	10699	1824	0.46346	7.11479	1	1	coding	LjG1.1_chr3	70724910	70825191	100282	+
MSTRG.15461.64	LotjaGi3g1v0337200	MSTRG.15461	MSTRG.15461.64.p3																						FALSE	0.01452	10699	1824	0.46346	7.11479	1	1	coding	LjG1.1_chr3	70724910	70825191	100282	+
MSTRG.15461.65	LotjaGi3g1v0337200	MSTRG.15461	MSTRG.15461.65.p4																						TRUE	0.99201	13784	1468	0.39168	7.33737	1	1	coding	LjG1.1_chr3	70724910	70825191	100282	+
MSTRG.15461.65	LotjaGi3g1v0337200	MSTRG.15461	MSTRG.15461.65.p2																						FALSE	0.01452	13784	1468	0.39168	7.33737	1	1	coding	LjG1.1_chr3	70724910	70825191	100282	+
MSTRG.15461.65	LotjaGi3g1v0337200	MSTRG.15461	MSTRG.15461.65.p3																						FALSE	0.3492	13784	1468	0.39168	7.33737	1	1	coding	LjG1.1_chr3	70724910	70825191	100282	+
MSTRG.15461.65	LotjaGi3g1v0337200	MSTRG.15461	MSTRG.15461.65.p1																						TRUE	0.99725	13784	1468	0.39168	7.33737	1	1	coding	LjG1.1_chr3	70724910	70825191	100282	+
MSTRG.15461.66	LotjaGi3g1v0337200	MSTRG.15461	MSTRG.15461.66.p4																						TRUE	0.99201	11348	1468	0.39633	7.33737	1	1	coding	LjG1.1_chr3	70724910	70825191	100282	+
MSTRG.15461.66	LotjaGi3g1v0337200	MSTRG.15461	MSTRG.15461.66.p2																						FALSE	0.01452	11348	1468	0.39633	7.33737	1	1	coding	LjG1.1_chr3	70724910	70825191	100282	+
MSTRG.15461.66	LotjaGi3g1v0337200	MSTRG.15461	MSTRG.15461.66.p3																						FALSE	0.3492	11348	1468	0.39633	7.33737	1	1	coding	LjG1.1_chr3	70724910	70825191	100282	+
MSTRG.15461.66	LotjaGi3g1v0337200	MSTRG.15461	MSTRG.15461.66.p1																						TRUE	0.99725	11348	1468	0.39633	7.33737	1	1	coding	LjG1.1_chr3	70724910	70825191	100282	+
MSTRG.15461.67	LotjaGi3g1v0337200	MSTRG.15461	MSTRG.15461.67.p2																						FALSE	0.01452	13670	1468	0.39168	7.33737	1	1	coding	LjG1.1_chr3	70724910	70825191	100282	+
MSTRG.15461.67	LotjaGi3g1v0337200	MSTRG.15461	MSTRG.15461.67.p3																						FALSE	0.3492	13670	1468	0.39168	7.33737	1	1	coding	LjG1.1_chr3	70724910	70825191	100282	+
MSTRG.15461.67	LotjaGi3g1v0337200	MSTRG.15461	MSTRG.15461.67.p1																						TRUE	0.99725	13670	1468	0.39168	7.33737	1	1	coding	LjG1.1_chr3	70724910	70825191	100282	+
MSTRG.15461.67	LotjaGi3g1v0337200	MSTRG.15461	MSTRG.15461.67.p4																						TRUE	0.99201	13670	1468	0.39168	7.33737	1	1	coding	LjG1.1_chr3	70724910	70825191	100282	+
MSTRG.15461.68	weak gene overlap	MSTRG.15461	MSTRG.15461.68.p1																						FALSE	0.3492	7428	1579	0.4375	7.92254	1	1	coding	LjG1.1_chr3	70724910	70825191	100282	+
MSTRG.15461.68	weak gene overlap	MSTRG.15461	MSTRG.15461.68.p2																						TRUE	0.99253	7428	1579	0.4375	7.92254	1	1	coding	LjG1.1_chr3	70724910	70825191	100282	+
MSTRG.15461.69	LotjaGi3g1v0337200	MSTRG.15461	MSTRG.15461.69.p1																						TRUE	0.99253	11246	1579	0.40214	7.92254	1	1	coding	LjG1.1_chr3	70724910	70825191	100282	+
MSTRG.15461.69	LotjaGi3g1v0337200	MSTRG.15461	MSTRG.15461.69.p3																						FALSE	0.3492	11246	1579	0.40214	7.92254	1	1	coding	LjG1.1_chr3	70724910	70825191	100282	+
MSTRG.15461.69	LotjaGi3g1v0337200	MSTRG.15461	MSTRG.15461.69.p2																						FALSE	0.01452	11246	1579	0.40214	7.92254	1	1	coding	LjG1.1_chr3	70724910	70825191	100282	+
MSTRG.15461.7	LotjaGi3g1v0336800	MSTRG.15461	MSTRG.15461.7.p3																						TRUE	0.9986	4110	246	0.35812	9.76549	1	0.990635	coding	LjG1.1_chr3	70724910	70825191	100282	+
MSTRG.15461.7	LotjaGi3g1v0336800	MSTRG.15461	MSTRG.15461.7.p2																						FALSE	0.10903	4110	246	0.35812	9.76549	1	0.990635	coding	LjG1.1_chr3	70724910	70825191	100282	+
MSTRG.15461.7	LotjaGi3g1v0336800	MSTRG.15461	MSTRG.15461.7.p1																						TRUE	0.99075	4110	246	0.35812	9.76549	1	0.990635	coding	LjG1.1_chr3	70724910	70825191	100282	+
MSTRG.15461.8	LotjaGi3g1v0336800	MSTRG.15461	MSTRG.15461.8.p2																						FALSE	0.06362	3191	457	0.46666	10.0038	1	1	coding	LjG1.1_chr3	70724910	70825191	100282	+
MSTRG.15461.8	LotjaGi3g1v0336800	MSTRG.15461	MSTRG.15461.8.p1	PF03467.21	KOG1295	Q9FVW4	Smg-4/UPF3 family	nuclear-transcribed mRNA catabolic process, nonsense-mediated decay	sp|Q9FVW4|RENT3_ARATH Regulator of nonsense transcripts UPF3 OS=Arabidopsis thaliana OX=3702 GN=UPF3 PE=1 SV=1	6.869E-49	6.997E-51	3.820E-111	57.000	58.100	48.100	182	192	369	9	6	8	168	170	425	TRUE	0.99198	3191	457	0.46666	10.0038	1	1	coding	LjG1.1_chr3	70724910	70825191	100282	+
MSTRG.15462.1	weak gene overlap	MSTRG.15462	MSTRG.15462.1.p1																						FALSE	0.00656	15273	254	0.27842	8.11788	1	0.956426	coding	LjG1.1_chr3	70734334	70752320	17987	-
MSTRG.15462.1	weak gene overlap	MSTRG.15462	MSTRG.15462.1.p2																						TRUE	0.99859	15273	254	0.27842	8.11788	1	0.956426	coding	LjG1.1_chr3	70734334	70752320	17987	-
MSTRG.15462.1	weak gene overlap	MSTRG.15462	MSTRG.15462.1.p3																						TRUE	0.99956	15273	254	0.27842	8.11788	1	0.956426	coding	LjG1.1_chr3	70734334	70752320	17987	-
MSTRG.15462.2	weak gene overlap	MSTRG.15462	MSTRG.15462.2.p2																						TRUE	0.99952	15473	288	0.26633	5.42621	1	0.999397	coding	LjG1.1_chr3	70734334	70752320	17987	-
MSTRG.15462.2	weak gene overlap	MSTRG.15462	MSTRG.15462.2.p1																						FALSE	0.00656	15473	288	0.26633	5.42621	1	0.999397	coding	LjG1.1_chr3	70734334	70752320	17987	-
MSTRG.15462.3	weak gene overlap	MSTRG.15462	MSTRG.15462.3.p2																						TRUE	0.99763	15435	318	0.26633	5.54995	1	0.999804	coding	LjG1.1_chr3	70734334	70752320	17987	-
MSTRG.15462.3	weak gene overlap	MSTRG.15462	MSTRG.15462.3.p1																						FALSE	0.00656	15435	318	0.26633	5.54995	1	0.999804	coding	LjG1.1_chr3	70734334	70752320	17987	-
MSTRG.15462.4	weak gene overlap	MSTRG.15462	MSTRG.15462.4.p1																						FALSE	0.00656	14272	379	0.27842	8.48438	1	0.99905	coding	LjG1.1_chr3	70734334	70752320	17987	-
MSTRG.15462.4	weak gene overlap	MSTRG.15462	MSTRG.15462.4.p2																						TRUE	0.9976	14272	379	0.27842	8.48438	1	0.99905	coding	LjG1.1_chr3	70734334	70752320	17987	-
MSTRG.15462.5	weak gene overlap	MSTRG.15462	MSTRG.15462.5.p3																						TRUE	0.99956	16075	163	0.27842	4.65929	1	0.934641	coding	LjG1.1_chr3	70734334	70752320	17987	-
MSTRG.15462.5	weak gene overlap	MSTRG.15462	MSTRG.15462.5.p2		2QRMV	Q940H7		Alpha/beta hydrolase family	sp|Q940H7|MES12_ARATH Putative methylesterase 12, chloroplastic OS=Arabidopsis thaliana OX=3702 GN=MES12 PE=2 SV=1		1.804E-75	2.651E-64		91.800	80.900		250	218		24	24		152	153	TRUE	0.99962	16075	163	0.27842	4.65929	1	0.934641	coding	LjG1.1_chr3	70734334	70752320	17987	-
MSTRG.15462.5	weak gene overlap	MSTRG.15462	MSTRG.15462.5.p1																						FALSE	0.00656	16075	163	0.27842	4.65929	1	0.934641	coding	LjG1.1_chr3	70734334	70752320	17987	-
MSTRG.15462.7	weak gene overlap	MSTRG.15462	MSTRG.15462.7.p1																						FALSE	0.00656	14327	224	0.27842	7.64714	1	0.920264	coding	LjG1.1_chr3	70734334	70752320	17987	-
MSTRG.15462.7	weak gene overlap	MSTRG.15462	MSTRG.15462.7.p2																						TRUE	0.99951	14327	224	0.27842	7.64714	1	0.920264	coding	LjG1.1_chr3	70734334	70752320	17987	-
MSTRG.15462.7	weak gene overlap	MSTRG.15462	MSTRG.15462.7.p3																						TRUE	0.99956	14327	224	0.27842	7.64714	1	0.920264	coding	LjG1.1_chr3	70734334	70752320	17987	-
MSTRG.15462.9	weak gene overlap	MSTRG.15462	MSTRG.15462.9.p1																						FALSE	0.00656	13257	201	0.26633	8.65619	1	0.658743	coding	LjG1.1_chr3	70734334	70752320	17987	-
MSTRG.15462.9	weak gene overlap	MSTRG.15462	MSTRG.15462.9.p2																						TRUE	0.99899	13257	201	0.26633	8.65619	1	0.658743	coding	LjG1.1_chr3	70734334	70752320	17987	-
MSTRG.15463.1	LotjaGi3g1v0337000	MSTRG.15463	MSTRG.15463.1.p1																						TRUE	0.9585	7498	228	0.29374	9.52812	1	0.847781	coding	LjG1.1_chr3	70787033	70798687	11655	-
MSTRG.15463.1	LotjaGi3g1v0337000	MSTRG.15463	MSTRG.15463.1.p2																						TRUE	0.99725	7498	228	0.29374	9.52812	1	0.847781	coding	LjG1.1_chr3	70787033	70798687	11655	-
MSTRG.15463.10	LotjaGi3g1v0337000	MSTRG.15463	MSTRG.15463.10.p2																						TRUE	0.99725	6707	228	0.26189	9.52812	1	0.683655	coding	LjG1.1_chr3	70787033	70798687	11655	-
MSTRG.15463.10	LotjaGi3g1v0337000	MSTRG.15463	MSTRG.15463.10.p1																						TRUE	0.91984	6707	228	0.26189	9.52812	1	0.683655	coding	LjG1.1_chr3	70787033	70798687	11655	-
MSTRG.15463.11	LotjaGi3g1v0337000	MSTRG.15463	MSTRG.15463.11.p2																						TRUE	0.91984	6517	254	0.33289	9.48099	1	0.984381	coding	LjG1.1_chr3	70787033	70798687	11655	-
MSTRG.15463.11	LotjaGi3g1v0337000	MSTRG.15463	MSTRG.15463.11.p1																						TRUE	0.99647	6517	254	0.33289	9.48099	1	0.984381	coding	LjG1.1_chr3	70787033	70798687	11655	-
MSTRG.15463.12	LotjaGi3g1v0337000	MSTRG.15463	MSTRG.15463.12.p2																						TRUE	0.99725	4481	325	0.3439	9.71882	1	0.999309	coding	LjG1.1_chr3	70787033	70798687	11655	-
MSTRG.15463.12	LotjaGi3g1v0337000	MSTRG.15463	MSTRG.15463.12.p1																						TRUE	0.99401	4481	325	0.3439	9.71882	1	0.999309	coding	LjG1.1_chr3	70787033	70798687	11655	-
MSTRG.15463.16	LotjaGi3g1v0337000	MSTRG.15463	MSTRG.15463.16.p1																						TRUE	0.9945	4425	324	0.3439	9.71882	1	0.999281	coding	LjG1.1_chr3	70787033	70798687	11655	-
MSTRG.15463.17	LotjaGi3g1v0337000	MSTRG.15463	MSTRG.15463.17.p1																						TRUE	0.91984	5646	210	0.31035	9.62411	-1	0.164851	noncoding	LjG1.1_chr3	70787033	70798687	11655	-
MSTRG.15463.18	LotjaGi3g1v0337000	MSTRG.15463	MSTRG.15463.18.p1																						TRUE	0.91984	8509	210	0.29374	9.62411	-1	0.144727	noncoding	LjG1.1_chr3	70787033	70798687	11655	-
MSTRG.15463.2	weak gene overlap	MSTRG.15463	MSTRG.15463.2.p2																						TRUE	0.99384	7276	299	0.31369	9.5951	1	0.992132	coding	LjG1.1_chr3	70787033	70798687	11655	-
MSTRG.15463.2	weak gene overlap	MSTRG.15463	MSTRG.15463.2.p1																						TRUE	0.9585	7276	299	0.31369	9.5951	1	0.992132	coding	LjG1.1_chr3	70787033	70798687	11655	-
MSTRG.15463.3	LotjaGi3g1v0337000	MSTRG.15463	MSTRG.15463.3.p1																						TRUE	0.99725	6484	228	0.3208	9.52812	1	0.935179	coding	LjG1.1_chr3	70787033	70798687	11655	-
MSTRG.15463.3	LotjaGi3g1v0337000	MSTRG.15463	MSTRG.15463.3.p2																						TRUE	0.98276	6484	228	0.3208	9.52812	1	0.935179	coding	LjG1.1_chr3	70787033	70798687	11655	-
MSTRG.15463.31	weak gene overlap	MSTRG.15463	MSTRG.15463.31.p1																						FALSE	0.00264	7172	117	0.29059	10.3523	1	0.132853	noncoding	LjG1.1_chr3	70787033	70798687	11655	-
MSTRG.15463.31	weak gene overlap	MSTRG.15463	MSTRG.15463.31.p2																						FALSE	0.71538	7172	117	0.29059	10.3523	1	0.132853	noncoding	LjG1.1_chr3	70787033	70798687	11655	-
MSTRG.15463.36	weak gene overlap	MSTRG.15463	MSTRG.15463.36.p1																						TRUE	0.92293	5612	148	0.32244	9.82519	1	0.426125	noncoding	LjG1.1_chr3	70787033	70798687	11655	-
MSTRG.15463.4	LotjaGi3g1v0337000	MSTRG.15463	MSTRG.15463.4.p1																						TRUE	0.98276	5225	299	0.3439	9.5951	1	0.998266	coding	LjG1.1_chr3	70787033	70798687	11655	-
MSTRG.15463.4	LotjaGi3g1v0337000	MSTRG.15463	MSTRG.15463.4.p2																						TRUE	0.99384	5225	299	0.3439	9.5951	1	0.998266	coding	LjG1.1_chr3	70787033	70798687	11655	-
MSTRG.15463.41	weak gene overlap	MSTRG.15463	MSTRG.15463.41.p1																						TRUE	0.98116	3929	196	0.29367	9.74003	1	0.646106	coding	LjG1.1_chr3	70787033	70798687	11655	-
MSTRG.15463.9	weak gene overlap	MSTRG.15463	MSTRG.15463.9.p1		2QS6G	Q8H1E6		fucose metabolic process	sp|Q8H1E6|OFUT9_ARATH O-fucosyltransferase 9 OS=Arabidopsis thaliana OX=3702 GN=OFUT9 PE=2 SV=1		4.391E-275	4.598E-252		74.300	69.300		848	782		1	1		541	544	TRUE	0.99088	3706	550	0.3893	9.60819	1	1	coding	LjG1.1_chr3	70787033	70798687	11655	-
MSTRG.15464.1	no gene overlaps	MSTRG.15464	MSTRG.15464.1.p2																						FALSE	0.43448	16294	258	0.29595	9.39557	1	0.942842	coding	LjG1.1_chr3	70825275	70841568	16294	-
MSTRG.15464.1	no gene overlaps	MSTRG.15464	MSTRG.15464.1.p5																						TRUE	0.99537	16294	258	0.29595	9.39557	1	0.942842	coding	LjG1.1_chr3	70825275	70841568	16294	-
MSTRG.15464.1	no gene overlaps	MSTRG.15464	MSTRG.15464.1.p4	PF14392.11	2S9QW		Zinc knuckle	Domain of unknown function (DUF4283)		7.566E-08	6.709E-14		40.500	32.600		51	73		47	4		114	133		TRUE	0.99815	16294	258	0.29595	9.39557	1	0.942842	coding	LjG1.1_chr3	70825275	70841568	16294	-
MSTRG.15464.1	no gene overlaps	MSTRG.15464	MSTRG.15464.1.p7																						TRUE	0.96553	16294	258	0.29595	9.39557	1	0.942842	coding	LjG1.1_chr3	70825275	70841568	16294	-
MSTRG.15464.1	no gene overlaps	MSTRG.15464	MSTRG.15464.1.p3																						FALSE	0.11208	16294	258	0.29595	9.39557	1	0.942842	coding	LjG1.1_chr3	70825275	70841568	16294	-
MSTRG.15464.1	no gene overlaps	MSTRG.15464	MSTRG.15464.1.p1																						FALSE	0.84736	16294	258	0.29595	9.39557	1	0.942842	coding	LjG1.1_chr3	70825275	70841568	16294	-
MSTRG.15464.1	no gene overlaps	MSTRG.15464	MSTRG.15464.1.p6																						FALSE	0.82403	16294	258	0.29595	9.39557	1	0.942842	coding	LjG1.1_chr3	70825275	70841568	16294	-
MSTRG.15465.1	no gene overlaps	MSTRG.15465	MSTRG.15465.1.p6	PF13966.11	2T20V		zinc-binding in reverse transcriptase			2.284E-09	5.578E-31		44.000	30.300		58	128		172	39		241	310		TRUE	0.96305	32158	312	0.30411	7.99119	1	0.998485	coding	LjG1.1_chr3	70842009	70874166	32158	+
MSTRG.15465.1	no gene overlaps	MSTRG.15465	MSTRG.15465.1.p3																						FALSE	0.09603	32158	312	0.30411	7.99119	1	0.998485	coding	LjG1.1_chr3	70842009	70874166	32158	+
MSTRG.15465.1	no gene overlaps	MSTRG.15465	MSTRG.15465.1.p5																						TRUE	0.9977	32158	312	0.30411	7.99119	1	0.998485	coding	LjG1.1_chr3	70842009	70874166	32158	+
MSTRG.15465.1	no gene overlaps	MSTRG.15465	MSTRG.15465.1.p7																						FALSE	0.88539	32158	312	0.30411	7.99119	1	0.998485	coding	LjG1.1_chr3	70842009	70874166	32158	+
MSTRG.15465.1	no gene overlaps	MSTRG.15465	MSTRG.15465.1.p1																						TRUE	0.95684	32158	312	0.30411	7.99119	1	0.998485	coding	LjG1.1_chr3	70842009	70874166	32158	+
MSTRG.15465.1	no gene overlaps	MSTRG.15465	MSTRG.15465.1.p4																						FALSE	0.66582	32158	312	0.30411	7.99119	1	0.998485	coding	LjG1.1_chr3	70842009	70874166	32158	+
MSTRG.15465.1	no gene overlaps	MSTRG.15465	MSTRG.15465.1.p2																						FALSE	0.32433	32158	312	0.30411	7.99119	1	0.998485	coding	LjG1.1_chr3	70842009	70874166	32158	+
MSTRG.15466.1	multi-gene overlap	MSTRG.15466	MSTRG.15466.1.p6																						TRUE	0.99447	64578	1530	0.32237	8.74535	1	1	coding	LjG1.1_chr3	70842046	70911468	69423	-
MSTRG.15466.1	multi-gene overlap	MSTRG.15466	MSTRG.15466.1.p7																						TRUE	0.99428	64578	1530	0.32237	8.74535	1	1	coding	LjG1.1_chr3	70842046	70911468	69423	-
MSTRG.15466.1	multi-gene overlap	MSTRG.15466	MSTRG.15466.1.p1																						FALSE	0.71861	64578	1530	0.32237	8.74535	1	1	coding	LjG1.1_chr3	70842046	70911468	69423	-
MSTRG.15466.1	multi-gene overlap	MSTRG.15466	MSTRG.15466.1.p11																						FALSE	0.01608	64578	1530	0.32237	8.74535	1	1	coding	LjG1.1_chr3	70842046	70911468	69423	-
MSTRG.15466.1	multi-gene overlap	MSTRG.15466	MSTRG.15466.1.p10																						FALSE	0.03582	64578	1530	0.32237	8.74535	1	1	coding	LjG1.1_chr3	70842046	70911468	69423	-
MSTRG.15466.1	multi-gene overlap	MSTRG.15466	MSTRG.15466.1.p9																						TRUE	0.98679	64578	1530	0.32237	8.74535	1	1	coding	LjG1.1_chr3	70842046	70911468	69423	-
MSTRG.15466.1	multi-gene overlap	MSTRG.15466	MSTRG.15466.1.p5																						TRUE	0.99206	64578	1530	0.32237	8.74535	1	1	coding	LjG1.1_chr3	70842046	70911468	69423	-
MSTRG.15466.1	multi-gene overlap	MSTRG.15466	MSTRG.15466.1.p2																						TRUE	0.99484	64578	1530	0.32237	8.74535	1	1	coding	LjG1.1_chr3	70842046	70911468	69423	-
MSTRG.15466.1	multi-gene overlap	MSTRG.15466	MSTRG.15466.1.p4																						FALSE	0.1751	64578	1530	0.32237	8.74535	1	1	coding	LjG1.1_chr3	70842046	70911468	69423	-
MSTRG.15466.1	multi-gene overlap	MSTRG.15466	MSTRG.15466.1.p3																						TRUE	0.99179	64578	1530	0.32237	8.74535	1	1	coding	LjG1.1_chr3	70842046	70911468	69423	-
MSTRG.15466.1	multi-gene overlap	MSTRG.15466	MSTRG.15466.1.p12	PF17917.7, PF17921.7, PF17917.7, PF17921.7	KOG2025, 2SYGI, 2S63J, KOG2025, 2SYGI, 2S63J, KOG2025, 2SYGI, 2S63J	Q99315	RNase H-like domain found in reverse transcriptase, Integrase zinc binding domain, RNase H-like domain found in reverse transcriptase, Integrase zinc binding domain	complex. Subunit, zinc finger, transposition, complex. Subunit, zinc finger, transposition, complex. Subunit, zinc finger, transposition	sp|Q99315|YG31B_YEAST Transposon Ty3-G Gag-Pol polyprotein OS=Saccharomyces cerevisiae (strain ATCC 204508 / S288c) OX=559292 GN=TY3B-G PE=1 SV=3	1.972E-23, 1.616E-09, 1.972E-23, 1.616E-09	1.128E-96, 8.152E-48, 4.649E-32, 1.128E-96, 8.152E-48, 4.649E-32, 1.128E-96, 8.152E-48, 4.649E-32	4.796E-152	42.800, 46.900, 42.800, 46.900	34.500, 38.000, 35.900, 34.500, 38.000, 35.900, 34.500, 38.000, 35.900	36.800	108, 62, 108, 62	353, 193, 141, 353, 193, 141, 353, 193, 141	527	918, 1092, 918, 1092	796, 82, 554, 796, 82, 554, 796, 82, 554	593	1051, 1160, 1051, 1160	1428, 379, 788, 1428, 379, 788, 1428, 379, 788	1427	TRUE	0.98942	64578	1530	0.32237	8.74535	1	1	coding	LjG1.1_chr3	70842046	70911468	69423	-
MSTRG.15466.1	multi-gene overlap	MSTRG.15466	MSTRG.15466.1.p8																						FALSE	0.51291	64578	1530	0.32237	8.74535	1	1	coding	LjG1.1_chr3	70842046	70911468	69423	-
MSTRG.15466.10	weak gene overlap	MSTRG.15466	MSTRG.15466.10.p3																						TRUE	0.99955	7346	247	0.47695	4.05003	1	0.999989	coding	LjG1.1_chr3	70842046	70911468	69423	-
MSTRG.15466.10	weak gene overlap	MSTRG.15466	MSTRG.15466.10.p2																						FALSE	0.01608	7346	247	0.47695	4.05003	1	0.999989	coding	LjG1.1_chr3	70842046	70911468	69423	-
MSTRG.15466.10	weak gene overlap	MSTRG.15466	MSTRG.15466.10.p1																						FALSE	0.03582	7346	247	0.47695	4.05003	1	0.999989	coding	LjG1.1_chr3	70842046	70911468	69423	-
MSTRG.15466.11	weak gene overlap	MSTRG.15466	MSTRG.15466.11.p4																						TRUE	0.99955	7177	247	0.47335	4.05003	1	0.99999	coding	LjG1.1_chr3	70842046	70911468	69423	-
MSTRG.15466.11	weak gene overlap	MSTRG.15466	MSTRG.15466.11.p3																						FALSE	0.18417	7177	247	0.47335	4.05003	1	0.99999	coding	LjG1.1_chr3	70842046	70911468	69423	-
MSTRG.15466.11	weak gene overlap	MSTRG.15466	MSTRG.15466.11.p1																						FALSE	0.03582	7177	247	0.47335	4.05003	1	0.99999	coding	LjG1.1_chr3	70842046	70911468	69423	-
MSTRG.15466.11	weak gene overlap	MSTRG.15466	MSTRG.15466.11.p2																						FALSE	0.01608	7177	247	0.47335	4.05003	1	0.99999	coding	LjG1.1_chr3	70842046	70911468	69423	-
MSTRG.15466.15	multi-gene overlap	MSTRG.15466	MSTRG.15466.15.p1	PF00067.27	KOG2829	Q42798	Cytochrome P450	cell cycle	sp|Q42798|C93A1_SOYBN 3,9-dihydroxypterocarpan 6A-monooxygenase OS=Glycine max OX=3847 GN=CYP93A1 PE=1 SV=1	6.276E-44	9.670E-38	1.002E-84	49.500	41.300	68.100	158	144	280	3	3	1	172	199	205	TRUE	0.98679	13434	247	0.386	4.05003	1	0.99997	coding	LjG1.1_chr3	70842046	70911468	69423	-
MSTRG.15466.15	multi-gene overlap	MSTRG.15466	MSTRG.15466.15.p2																						FALSE	0.03582	13434	247	0.386	4.05003	1	0.99997	coding	LjG1.1_chr3	70842046	70911468	69423	-
MSTRG.15466.15	multi-gene overlap	MSTRG.15466	MSTRG.15466.15.p3																						FALSE	0.01608	13434	247	0.386	4.05003	1	0.99997	coding	LjG1.1_chr3	70842046	70911468	69423	-
MSTRG.15466.19	weak gene overlap	MSTRG.15466	MSTRG.15466.19.p3																						FALSE	0.18417	7305	247	0.48385	4.05003	1	0.999987	coding	LjG1.1_chr3	70842046	70911468	69423	-
MSTRG.15466.19	weak gene overlap	MSTRG.15466	MSTRG.15466.19.p1																						FALSE	0.03582	7305	247	0.48385	4.05003	1	0.999987	coding	LjG1.1_chr3	70842046	70911468	69423	-
MSTRG.15466.19	weak gene overlap	MSTRG.15466	MSTRG.15466.19.p2																						FALSE	0.01608	7305	247	0.48385	4.05003	1	0.999987	coding	LjG1.1_chr3	70842046	70911468	69423	-
MSTRG.15466.3	weak gene overlap	MSTRG.15466	MSTRG.15466.3.p3																						FALSE	0.18417	14872	1530	0.39484	8.74535	1	1	coding	LjG1.1_chr3	70842046	70911468	69423	-
MSTRG.15466.3	weak gene overlap	MSTRG.15466	MSTRG.15466.3.p4																						TRUE	0.99955	14872	1530	0.39484	8.74535	1	1	coding	LjG1.1_chr3	70842046	70911468	69423	-
MSTRG.15466.3	weak gene overlap	MSTRG.15466	MSTRG.15466.3.p1																						FALSE	0.03582	14872	1530	0.39484	8.74535	1	1	coding	LjG1.1_chr3	70842046	70911468	69423	-
MSTRG.15466.3	weak gene overlap	MSTRG.15466	MSTRG.15466.3.p5																						TRUE	0.98942	14872	1530	0.39484	8.74535	1	1	coding	LjG1.1_chr3	70842046	70911468	69423	-
MSTRG.15466.3	weak gene overlap	MSTRG.15466	MSTRG.15466.3.p2																						FALSE	0.01608	14872	1530	0.39484	8.74535	1	1	coding	LjG1.1_chr3	70842046	70911468	69423	-
MSTRG.15466.4	weak gene overlap	MSTRG.15466	MSTRG.15466.4.p1																						FALSE	0.03582	13539	1530	0.39484	8.74535	1	1	coding	LjG1.1_chr3	70842046	70911468	69423	-
MSTRG.15466.4	weak gene overlap	MSTRG.15466	MSTRG.15466.4.p4																						TRUE	0.98942	13539	1530	0.39484	8.74535	1	1	coding	LjG1.1_chr3	70842046	70911468	69423	-
MSTRG.15466.4	weak gene overlap	MSTRG.15466	MSTRG.15466.4.p3																						TRUE	0.99955	13539	1530	0.39484	8.74535	1	1	coding	LjG1.1_chr3	70842046	70911468	69423	-
MSTRG.15466.4	weak gene overlap	MSTRG.15466	MSTRG.15466.4.p2																						FALSE	0.01608	13539	1530	0.39484	8.74535	1	1	coding	LjG1.1_chr3	70842046	70911468	69423	-
MSTRG.15466.40	no gene overlaps	MSTRG.15466	MSTRG.15466.40.p1																						FALSE	0.71861	13022	124	0.29367	8.1494	1	0.211317	noncoding	LjG1.1_chr3	70842046	70911468	69423	-
MSTRG.15466.40	no gene overlaps	MSTRG.15466	MSTRG.15466.40.p2																						FALSE	0.1751	13022	124	0.29367	8.1494	1	0.211317	noncoding	LjG1.1_chr3	70842046	70911468	69423	-
MSTRG.15466.5	weak gene overlap	MSTRG.15466	MSTRG.15466.5.p3																						TRUE	0.98942	13029	1530	0.46192	8.74535	1	1	coding	LjG1.1_chr3	70842046	70911468	69423	-
MSTRG.15466.5	weak gene overlap	MSTRG.15466	MSTRG.15466.5.p4																						TRUE	0.99955	13029	1530	0.46192	8.74535	1	1	coding	LjG1.1_chr3	70842046	70911468	69423	-
MSTRG.15466.5	weak gene overlap	MSTRG.15466	MSTRG.15466.5.p2																						FALSE	0.01608	13029	1530	0.46192	8.74535	1	1	coding	LjG1.1_chr3	70842046	70911468	69423	-
MSTRG.15466.5	weak gene overlap	MSTRG.15466	MSTRG.15466.5.p1																						FALSE	0.03582	13029	1530	0.46192	8.74535	1	1	coding	LjG1.1_chr3	70842046	70911468	69423	-
MSTRG.15466.6	weak gene overlap	MSTRG.15466	MSTRG.15466.6.p2																						FALSE	0.01608	12307	1530	0.46416	8.74535	1	1	coding	LjG1.1_chr3	70842046	70911468	69423	-
MSTRG.15466.6	weak gene overlap	MSTRG.15466	MSTRG.15466.6.p1																						FALSE	0.03582	12307	1530	0.46416	8.74535	1	1	coding	LjG1.1_chr3	70842046	70911468	69423	-
MSTRG.15466.6	weak gene overlap	MSTRG.15466	MSTRG.15466.6.p3																						TRUE	0.98942	12307	1530	0.46416	8.74535	1	1	coding	LjG1.1_chr3	70842046	70911468	69423	-
MSTRG.15466.6	weak gene overlap	MSTRG.15466	MSTRG.15466.6.p4																						FALSE	0.18417	12307	1530	0.46416	8.74535	1	1	coding	LjG1.1_chr3	70842046	70911468	69423	-
MSTRG.15466.7	weak gene overlap	MSTRG.15466	MSTRG.15466.7.p4																						TRUE	0.98942	12672	1530	0.43198	8.74535	1	1	coding	LjG1.1_chr3	70842046	70911468	69423	-
MSTRG.15466.7	weak gene overlap	MSTRG.15466	MSTRG.15466.7.p1																						FALSE	0.03582	12672	1530	0.43198	8.74535	1	1	coding	LjG1.1_chr3	70842046	70911468	69423	-
MSTRG.15466.7	weak gene overlap	MSTRG.15466	MSTRG.15466.7.p2																						FALSE	0.01608	12672	1530	0.43198	8.74535	1	1	coding	LjG1.1_chr3	70842046	70911468	69423	-
MSTRG.15466.7	weak gene overlap	MSTRG.15466	MSTRG.15466.7.p3																						TRUE	0.99955	12672	1530	0.43198	8.74535	1	1	coding	LjG1.1_chr3	70842046	70911468	69423	-
MSTRG.15467.1	no gene overlaps	MSTRG.15467	MSTRG.15467.1.p5																						FALSE	0.69017	17438	250	0.31381	7.71404	1	0.989557	coding	LjG1.1_chr3	70889946	70911751	21806	+
MSTRG.15467.1	no gene overlaps	MSTRG.15467	MSTRG.15467.1.p3																						TRUE	0.9992	17438	250	0.31381	7.71404	1	0.989557	coding	LjG1.1_chr3	70889946	70911751	21806	+
MSTRG.15467.1	no gene overlaps	MSTRG.15467	MSTRG.15467.1.p4																						FALSE	0.03106	17438	250	0.31381	7.71404	1	0.989557	coding	LjG1.1_chr3	70889946	70911751	21806	+
MSTRG.15467.1	no gene overlaps	MSTRG.15467	MSTRG.15467.1.p1																						FALSE	0.07539	17438	250	0.31381	7.71404	1	0.989557	coding	LjG1.1_chr3	70889946	70911751	21806	+
MSTRG.15467.1	no gene overlaps	MSTRG.15467	MSTRG.15467.1.p6																						FALSE	0.32207	17438	250	0.31381	7.71404	1	0.989557	coding	LjG1.1_chr3	70889946	70911751	21806	+
MSTRG.15467.1	no gene overlaps	MSTRG.15467	MSTRG.15467.1.p2																						FALSE	0.10069	17438	250	0.31381	7.71404	1	0.989557	coding	LjG1.1_chr3	70889946	70911751	21806	+
MSTRG.15468.1	no gene overlaps	MSTRG.15468																									2283	66	0.30788	11.0697	1	0.0411964	noncoding	LjG1.1_chr3	70917161	70924066	6906	-
MSTRG.15469.1	weak gene overlap	MSTRG.15469	MSTRG.15469.1.p4																						TRUE	0.94208	35943	956	0.30324	8.91851	1	1	coding	LjG1.1_chr3	70917188	70971391	54204	+
MSTRG.15469.1	weak gene overlap	MSTRG.15469	MSTRG.15469.1.p7																						FALSE	0.00877	35943	956	0.30324	8.91851	1	1	coding	LjG1.1_chr3	70917188	70971391	54204	+
MSTRG.15469.1	weak gene overlap	MSTRG.15469	MSTRG.15469.1.p1																						FALSE	0.33504	35943	956	0.30324	8.91851	1	1	coding	LjG1.1_chr3	70917188	70971391	54204	+
MSTRG.15469.1	weak gene overlap	MSTRG.15469	MSTRG.15469.1.p3	PF07727.20, PF13976.11, PF07727.20, PF13976.11	KOG0216, 2S89Q, KOG2921, 2T1AX, 2RRI5, KOG0216, 2S89Q, KOG2921, 2T1AX, 2RRI5, KOG0216, 2S89Q, KOG2921, 2T1AX, 2RRI5, KOG0216, 2S89Q, KOG2921, 2T1AX, 2RRI5, KOG0216, 2S89Q, KOG2921, 2T1AX, 2RRI5	P92520	Reverse transcriptase (RNA-dependent DNA polymerase), GAG-pre-integrase domain, Reverse transcriptase (RNA-dependent DNA polymerase), GAG-pre-integrase domain	DNA-directed 5'-3' RNA polymerase activity, , ATF6-mediated unfolded protein response, , , DNA-directed 5'-3' RNA polymerase activity, , ATF6-mediated unfolded protein response, , , DNA-directed 5'-3' RNA polymerase activity, , ATF6-mediated unfolded protein response, , , DNA-directed 5'-3' RNA polymerase activity, , ATF6-mediated unfolded protein response, , , DNA-directed 5'-3' RNA polymerase activity, , ATF6-mediated unfolded protein response, ,	sp|P92520|M820_ARATH Uncharacterized mitochondrial protein AtMg00820 OS=Arabidopsis thaliana OX=3702 GN=AtMg00820 PE=4 SV=1	7.088E-33, 7.998E-06, 7.088E-33, 7.998E-06	4.472E-29, 1.824E-21, 8.841E-15, 7.203E-14, 1.279E-09, 4.472E-29, 1.824E-21, 8.841E-15, 7.203E-14, 1.279E-09, 4.472E-29, 1.824E-21, 8.841E-15, 7.203E-14, 1.279E-09, 4.472E-29, 1.824E-21, 8.841E-15, 7.203E-14, 1.279E-09, 4.472E-29, 1.824E-21, 8.841E-15, 7.203E-14, 1.279E-09	1.391E-20	45.500, 41.500, 45.500, 41.500	33.100, 33.700, 48.200, 38.600, 37.600, 33.100, 33.700, 48.200, 38.600, 37.600, 33.100, 33.700, 48.200, 38.600, 37.600, 33.100, 33.700, 48.200, 38.600, 37.600, 33.100, 33.700, 48.200, 38.600, 37.600	58.800	138, 49, 138, 49	130, 105, 83, 80, 66, 130, 105, 83, 80, 66, 130, 105, 83, 80, 66, 130, 105, 83, 80, 66, 130, 105, 83, 80, 66	103	791, 453, 791, 453	452, 11, 866, 738, 337, 452, 11, 866, 738, 337, 452, 11, 866, 738, 337, 452, 11, 866, 738, 337, 452, 11, 866, 738, 337	815	955, 515, 955, 515	694, 199, 955, 849, 428, 694, 199, 955, 849, 428, 694, 199, 955, 849, 428, 694, 199, 955, 849, 428, 694, 199, 955, 849, 428	902	TRUE	0.9953	35943	956	0.30324	8.91851	1	1	coding	LjG1.1_chr3	70917188	70971391	54204	+
MSTRG.15469.1	weak gene overlap	MSTRG.15469	MSTRG.15469.1.p5																						FALSE	0.61337	35943	956	0.30324	8.91851	1	1	coding	LjG1.1_chr3	70917188	70971391	54204	+
MSTRG.15469.1	weak gene overlap	MSTRG.15469	MSTRG.15469.1.p6																						FALSE	0.15354	35943	956	0.30324	8.91851	1	1	coding	LjG1.1_chr3	70917188	70971391	54204	+
MSTRG.15469.1	weak gene overlap	MSTRG.15469	MSTRG.15469.1.p2																						FALSE	0.58015	35943	956	0.30324	8.91851	1	1	coding	LjG1.1_chr3	70917188	70971391	54204	+
MSTRG.15469.14	weak gene overlap	MSTRG.15469	MSTRG.15469.14.p1																						FALSE	0.0014	6805	101	0.39872	9.78651	1	0.311723	noncoding	LjG1.1_chr3	70917188	70971391	54204	+
MSTRG.15469.2	no gene overlaps	MSTRG.15469	MSTRG.15469.2.p1																						FALSE	0.15354	7316	956	0.42894	8.91851	1	1	coding	LjG1.1_chr3	70917188	70971391	54204	+
MSTRG.15469.2	no gene overlaps	MSTRG.15469	MSTRG.15469.2.p2																						TRUE	0.9953	7316	956	0.42894	8.91851	1	1	coding	LjG1.1_chr3	70917188	70971391	54204	+
MSTRG.15469.2	no gene overlaps	MSTRG.15469	MSTRG.15469.2.p3																						TRUE	0.94208	7316	956	0.42894	8.91851	1	1	coding	LjG1.1_chr3	70917188	70971391	54204	+
MSTRG.15469.3	no gene overlaps	MSTRG.15469	MSTRG.15469.3.p2																						FALSE	0.00877	12333	113	0.27435	8.75992	1	0.121582	noncoding	LjG1.1_chr3	70917188	70971391	54204	+
MSTRG.15469.3	no gene overlaps	MSTRG.15469	MSTRG.15469.3.p1																						FALSE	0.61337	12333	113	0.27435	8.75992	1	0.121582	noncoding	LjG1.1_chr3	70917188	70971391	54204	+
MSTRG.15469.4	LotjaGi3g1v0337600_LC	MSTRG.15469	MSTRG.15469.4.p2																						FALSE	0.33504	12865	109	0.32389	8.96409	1	0.163857	noncoding	LjG1.1_chr3	70917188	70971391	54204	+
MSTRG.15469.4	LotjaGi3g1v0337600_LC	MSTRG.15469	MSTRG.15469.4.p1																						FALSE	0.0014	12865	109	0.32389	8.96409	1	0.163857	noncoding	LjG1.1_chr3	70917188	70971391	54204	+
MSTRG.15469.6	weak gene overlap	MSTRG.15469	MSTRG.15469.6.p1																						FALSE	0.0014	14363	101	0.32389	9.78651	1	0.124216	noncoding	LjG1.1_chr3	70917188	70971391	54204	+
MSTRG.1547.1	no gene overlaps	MSTRG.1547	MSTRG.1547.1.p1																						TRUE	0.99569	4115	307	0.41958	9.65525	1	0.999966	coding	LjG1.1_chr1	22171468	22175582	4115	-
MSTRG.1547.1	no gene overlaps	MSTRG.1547	MSTRG.1547.1.p2																						TRUE	0.95375	4115	307	0.41958	9.65525	1	0.999966	coding	LjG1.1_chr1	22171468	22175582	4115	-
MSTRG.15470.1	no gene overlaps	MSTRG.15470	MSTRG.15470.1.p2																						FALSE	0.01837	3977	281	0.44994	4.05003	1	0.999999	coding	LjG1.1_chr3	70924377	70928617	4241	-
MSTRG.15470.1	no gene overlaps	MSTRG.15470	MSTRG.15470.1.p1																						TRUE	0.99761	3977	281	0.44994	4.05003	1	0.999999	coding	LjG1.1_chr3	70924377	70928617	4241	-
MSTRG.15471.1	no gene overlaps	MSTRG.15471	MSTRG.15471.1.p1																						FALSE	0.21231	3804	175	0.30261	8.7897	1	0.630991	coding	LjG1.1_chr3	70931676	70935713	4038	-
MSTRG.15472.1	weak gene overlap	MSTRG.15472	MSTRG.15472.1.p4																						TRUE	0.99761	15846	326	0.30387	7.14167	1	0.999689	coding	LjG1.1_chr3	70955984	70983266	27283	-
MSTRG.15472.1	weak gene overlap	MSTRG.15472	MSTRG.15472.1.p1																						FALSE	0.04967	15846	326	0.30387	7.14167	1	0.999689	coding	LjG1.1_chr3	70955984	70983266	27283	-
MSTRG.15472.1	weak gene overlap	MSTRG.15472	MSTRG.15472.1.p3																						TRUE	0.99872	15846	326	0.30387	7.14167	1	0.999689	coding	LjG1.1_chr3	70955984	70983266	27283	-
MSTRG.15472.1	weak gene overlap	MSTRG.15472	MSTRG.15472.1.p2																						TRUE	0.99715	15846	326	0.30387	7.14167	1	0.999689	coding	LjG1.1_chr3	70955984	70983266	27283	-
MSTRG.15472.13	weak gene overlap	MSTRG.15472	MSTRG.15472.13.p1																						TRUE	0.99715	7595	326	0.3398	7.14167	1	0.999947	coding	LjG1.1_chr3	70955984	70983266	27283	-
MSTRG.15472.13	weak gene overlap	MSTRG.15472	MSTRG.15472.13.p2																						TRUE	0.99866	7595	326	0.3398	7.14167	1	0.999947	coding	LjG1.1_chr3	70955984	70983266	27283	-
MSTRG.15472.2	weak gene overlap	MSTRG.15472	MSTRG.15472.2.p1																						TRUE	0.99761	13975	326	0.30387	7.14167	1	0.999689	coding	LjG1.1_chr3	70955984	70983266	27283	-
MSTRG.15472.2	weak gene overlap	MSTRG.15472	MSTRG.15472.2.p2																						TRUE	0.99715	13975	326	0.30387	7.14167	1	0.999689	coding	LjG1.1_chr3	70955984	70983266	27283	-
MSTRG.15472.3	weak gene overlap	MSTRG.15472	MSTRG.15472.3.p2																						TRUE	0.99761	4611	326	0.34463	6.71379	1	0.999974	coding	LjG1.1_chr3	70955984	70983266	27283	-
MSTRG.15472.3	weak gene overlap	MSTRG.15472	MSTRG.15472.3.p1																						TRUE	0.99872	4611	326	0.34463	6.71379	1	0.999974	coding	LjG1.1_chr3	70955984	70983266	27283	-
MSTRG.15472.3	weak gene overlap	MSTRG.15472	MSTRG.15472.3.p3																						TRUE	0.9973	4611	326	0.34463	6.71379	1	0.999974	coding	LjG1.1_chr3	70955984	70983266	27283	-
MSTRG.15472.4	weak gene overlap	MSTRG.15472	MSTRG.15472.4.p3																						TRUE	0.99563	12983	326	0.28411	7.14167	1	0.999225	coding	LjG1.1_chr3	70955984	70983266	27283	-
MSTRG.15472.4	weak gene overlap	MSTRG.15472	MSTRG.15472.4.p1																						TRUE	0.99949	12983	326	0.28411	7.14167	1	0.999225	coding	LjG1.1_chr3	70955984	70983266	27283	-
MSTRG.15472.4	weak gene overlap	MSTRG.15472	MSTRG.15472.4.p2																						TRUE	0.99715	12983	326	0.28411	7.14167	1	0.999225	coding	LjG1.1_chr3	70955984	70983266	27283	-
MSTRG.15472.5	weak gene overlap	MSTRG.15472	MSTRG.15472.5.p3																						TRUE	0.99563	12826	326	0.28411	7.14167	1	0.999225	coding	LjG1.1_chr3	70955984	70983266	27283	-
MSTRG.15472.5	weak gene overlap	MSTRG.15472	MSTRG.15472.5.p1																						TRUE	0.99761	12826	326	0.28411	7.14167	1	0.999225	coding	LjG1.1_chr3	70955984	70983266	27283	-
MSTRG.15472.5	weak gene overlap	MSTRG.15472	MSTRG.15472.5.p2																						TRUE	0.99715	12826	326	0.28411	7.14167	1	0.999225	coding	LjG1.1_chr3	70955984	70983266	27283	-
MSTRG.15472.6	weak gene overlap	MSTRG.15472	MSTRG.15472.6.p3																						TRUE	0.99761	11685	326	0.30721	7.14167	1	0.999735	coding	LjG1.1_chr3	70955984	70983266	27283	-
MSTRG.15472.6	weak gene overlap	MSTRG.15472	MSTRG.15472.6.p1																						TRUE	0.99715	11685	326	0.30721	7.14167	1	0.999735	coding	LjG1.1_chr3	70955984	70983266	27283	-
MSTRG.15472.6	weak gene overlap	MSTRG.15472	MSTRG.15472.6.p2																						TRUE	0.99872	11685	326	0.30721	7.14167	1	0.999735	coding	LjG1.1_chr3	70955984	70983266	27283	-
MSTRG.15472.9	LotjaGi3g1v0337700	MSTRG.15472	MSTRG.15472.9.p1																						TRUE	0.99715	9380	326	0.32771	7.14167	1	0.999903	coding	LjG1.1_chr3	70955984	70983266	27283	-
MSTRG.15473.1	multi-gene overlap	MSTRG.15473	MSTRG.15473.1.p13																						TRUE	0.95734	56109	1035	0.29115	8.49611	1	1	coding	LjG1.1_chr3	70983520	71119816	136297	-
MSTRG.15473.1	multi-gene overlap	MSTRG.15473	MSTRG.15473.1.p9																						TRUE	0.9997	56109	1035	0.29115	8.49611	1	1	coding	LjG1.1_chr3	70983520	71119816	136297	-
MSTRG.15473.1	multi-gene overlap	MSTRG.15473	MSTRG.15473.1.p8																						TRUE	0.98326	56109	1035	0.29115	8.49611	1	1	coding	LjG1.1_chr3	70983520	71119816	136297	-
MSTRG.15473.1	multi-gene overlap	MSTRG.15473	MSTRG.15473.1.p1																						FALSE	0.0517	56109	1035	0.29115	8.49611	1	1	coding	LjG1.1_chr3	70983520	71119816	136297	-
MSTRG.15473.1	multi-gene overlap	MSTRG.15473	MSTRG.15473.1.p5																						TRUE	0.99989	56109	1035	0.29115	8.49611	1	1	coding	LjG1.1_chr3	70983520	71119816	136297	-
MSTRG.15473.1	multi-gene overlap	MSTRG.15473	MSTRG.15473.1.p3																						FALSE	0.01646	56109	1035	0.29115	8.49611	1	1	coding	LjG1.1_chr3	70983520	71119816	136297	-
MSTRG.15473.1	multi-gene overlap	MSTRG.15473	MSTRG.15473.1.p2																						TRUE	0.98298	56109	1035	0.29115	8.49611	1	1	coding	LjG1.1_chr3	70983520	71119816	136297	-
MSTRG.15473.1	multi-gene overlap	MSTRG.15473	MSTRG.15473.1.p11																						TRUE	0.99606	56109	1035	0.29115	8.49611	1	1	coding	LjG1.1_chr3	70983520	71119816	136297	-
MSTRG.15473.1	multi-gene overlap	MSTRG.15473	MSTRG.15473.1.p15																						TRUE	0.99782	56109	1035	0.29115	8.49611	1	1	coding	LjG1.1_chr3	70983520	71119816	136297	-
MSTRG.15473.1	multi-gene overlap	MSTRG.15473	MSTRG.15473.1.p12																						FALSE	0.00117	56109	1035	0.29115	8.49611	1	1	coding	LjG1.1_chr3	70983520	71119816	136297	-
MSTRG.15473.1	multi-gene overlap	MSTRG.15473	MSTRG.15473.1.p10																						TRUE	0.98857	56109	1035	0.29115	8.49611	1	1	coding	LjG1.1_chr3	70983520	71119816	136297	-
MSTRG.15473.1	multi-gene overlap	MSTRG.15473	MSTRG.15473.1.p6																						FALSE	0.38007	56109	1035	0.29115	8.49611	1	1	coding	LjG1.1_chr3	70983520	71119816	136297	-
MSTRG.15473.1	multi-gene overlap	MSTRG.15473	MSTRG.15473.1.p7																						FALSE	0.86669	56109	1035	0.29115	8.49611	1	1	coding	LjG1.1_chr3	70983520	71119816	136297	-
MSTRG.15473.1	multi-gene overlap	MSTRG.15473	MSTRG.15473.1.p4																						FALSE	0.00292	56109	1035	0.29115	8.49611	1	1	coding	LjG1.1_chr3	70983520	71119816	136297	-
MSTRG.15473.1	multi-gene overlap	MSTRG.15473	MSTRG.15473.1.p14																						TRUE	0.99869	56109	1035	0.29115	8.49611	1	1	coding	LjG1.1_chr3	70983520	71119816	136297	-
MSTRG.15473.2	weak gene overlap	MSTRG.15473	MSTRG.15473.2.p2	PF02622.21	2QRDU	B3QMC9	Uncharacterized ACR, COG1678	Uncharacterized ACR, COG1678	sp|B3QMC9|Y662_CHLP8 UPF0301 protein Cpar_0662 OS=Chlorobaculum parvum (strain DSM 263 / NCIMB 8327) OX=517417 GN=Cpar_0662 PE=3 SV=1	5.447E-23	1.635E-105	1.103E-19	36.600	52.700	31.700	101	347	96	176	1	159	337	349	347	TRUE	0.95734	12698	351	0.28644	7.2728	1	0.999697	coding	LjG1.1_chr3	70983520	71119816	136297	-
MSTRG.15473.2	weak gene overlap	MSTRG.15473	MSTRG.15473.2.p1																						TRUE	0.99552	12698	351	0.28644	7.2728	1	0.999697	coding	LjG1.1_chr3	70983520	71119816	136297	-
MSTRG.15473.5	weak gene overlap	MSTRG.15473	MSTRG.15473.5.p1																						FALSE	0.86512	13814	141	0.28644	5.26104	1	0.729642	coding	LjG1.1_chr3	70983520	71119816	136297	-
MSTRG.15473.5	weak gene overlap	MSTRG.15473	MSTRG.15473.5.p2	PF02622.21	2QRDU	B3QMC9	Uncharacterized ACR, COG1678	Uncharacterized ACR, COG1678	sp|B3QMC9|Y662_CHLP8 UPF0301 protein Cpar_0662 OS=Chlorobaculum parvum (strain DSM 263 / NCIMB 8327) OX=517417 GN=Cpar_0662 PE=3 SV=1	3.715E-15	5.573E-61	1.175E-16	36.800	72.800	37.100	71	207	80	17	1	14	127	139	137	TRUE	0.98088	13814	141	0.28644	5.26104	1	0.729642	coding	LjG1.1_chr3	70983520	71119816	136297	-
MSTRG.15473.8	no gene overlaps	MSTRG.15473																									9098	84	0.29519	8.48818	1	0.054767	noncoding	LjG1.1_chr3	70983520	71119816	136297	-
MSTRG.15475.1	no gene overlaps	MSTRG.15475																									2342	70	0.45403	9.18457	1	0.172984	noncoding	LjG1.1_chr3	71013702	71016100	2399	+
MSTRG.15477.1	LotjaGi3g1v0338100	MSTRG.15477	MSTRG.15477.1.p2																						TRUE	0.9914	8448	552	0.32988	4.87641	1	1	coding	LjG1.1_chr3	71059214	71071272	12059	+
MSTRG.15477.1	LotjaGi3g1v0338100	MSTRG.15477	MSTRG.15477.1.p4																						TRUE	0.99951	8448	552	0.32988	4.87641	1	1	coding	LjG1.1_chr3	71059214	71071272	12059	+
MSTRG.15477.1	LotjaGi3g1v0338100	MSTRG.15477	MSTRG.15477.1.p1																						TRUE	0.99744	8448	552	0.32988	4.87641	1	1	coding	LjG1.1_chr3	71059214	71071272	12059	+
MSTRG.15477.1	LotjaGi3g1v0338100	MSTRG.15477	MSTRG.15477.1.p5																						TRUE	0.9896	8448	552	0.32988	4.87641	1	1	coding	LjG1.1_chr3	71059214	71071272	12059	+
MSTRG.15477.1	LotjaGi3g1v0338100	MSTRG.15477	MSTRG.15477.1.p3																						FALSE	0.10563	8448	552	0.32988	4.87641	1	1	coding	LjG1.1_chr3	71059214	71071272	12059	+
MSTRG.15478.1	multi-gene overlap	MSTRG.15478	MSTRG.15478.1.p2	PF00067.27	KOG2829	O22307	Cytochrome P450	cell cycle	sp|O22307|C71DB_LOTJA Cytochrome P450 71D11 (Fragment) OS=Lotus japonicus OX=34305 GN=CYP71D11 PE=2 SV=1	1.603E-60	1.895E-92	7.168E-168	33.700	37.700	57.900	218	316	536	59	12	25	460	489	494	TRUE	0.99598	6346	498	0.35292	6.52281	1	1	coding	LjG1.1_chr3	71064738	71143115	78378	-
MSTRG.15478.1	multi-gene overlap	MSTRG.15478	MSTRG.15478.1.p1																						FALSE	0.83573	6346	498	0.35292	6.52281	1	1	coding	LjG1.1_chr3	71064738	71143115	78378	-
MSTRG.15479.1	multi-gene overlap	MSTRG.15479	MSTRG.15479.1.p2																						TRUE	0.92112	21357	1488	0.34554	9.14731	1	1	coding	LjG1.1_chr3	71066839	71094750	27912	-
MSTRG.15479.1	multi-gene overlap	MSTRG.15479	MSTRG.15479.1.p4																						TRUE	0.99084	21357	1488	0.34554	9.14731	1	1	coding	LjG1.1_chr3	71066839	71094750	27912	-
MSTRG.15479.1	multi-gene overlap	MSTRG.15479	MSTRG.15479.1.p6																						FALSE	0.75907	21357	1488	0.34554	9.14731	1	1	coding	LjG1.1_chr3	71066839	71094750	27912	-
MSTRG.15479.1	multi-gene overlap	MSTRG.15479	MSTRG.15479.1.p3																						TRUE	0.99865	21357	1488	0.34554	9.14731	1	1	coding	LjG1.1_chr3	71066839	71094750	27912	-
MSTRG.15479.1	multi-gene overlap	MSTRG.15479	MSTRG.15479.1.p5																						FALSE	0.00507	21357	1488	0.34554	9.14731	1	1	coding	LjG1.1_chr3	71066839	71094750	27912	-
MSTRG.15479.1	multi-gene overlap	MSTRG.15479	MSTRG.15479.1.p1																						TRUE	0.99804	21357	1488	0.34554	9.14731	1	1	coding	LjG1.1_chr3	71066839	71094750	27912	-
MSTRG.15479.2	multi-gene overlap	MSTRG.15479	MSTRG.15479.2.p1																						TRUE	0.99923	19423	1488	0.37638	9.14731	1	1	coding	LjG1.1_chr3	71066839	71094750	27912	-
MSTRG.15479.2	multi-gene overlap	MSTRG.15479	MSTRG.15479.2.p3																						FALSE	0.79953	19423	1488	0.37638	9.14731	1	1	coding	LjG1.1_chr3	71066839	71094750	27912	-
MSTRG.15479.2	multi-gene overlap	MSTRG.15479	MSTRG.15479.2.p2																						TRUE	0.99929	19423	1488	0.37638	9.14731	1	1	coding	LjG1.1_chr3	71066839	71094750	27912	-
MSTRG.15479.2	multi-gene overlap	MSTRG.15479	MSTRG.15479.2.p5																						TRUE	0.99084	19423	1488	0.37638	9.14731	1	1	coding	LjG1.1_chr3	71066839	71094750	27912	-
MSTRG.15479.2	multi-gene overlap	MSTRG.15479	MSTRG.15479.2.p4																						TRUE	0.99865	19423	1488	0.37638	9.14731	1	1	coding	LjG1.1_chr3	71066839	71094750	27912	-
MSTRG.15479.3	multi-gene overlap	MSTRG.15479	MSTRG.15479.3.p2																						TRUE	0.99084	16745	1488	0.34122	9.14731	1	1	coding	LjG1.1_chr3	71066839	71094750	27912	-
MSTRG.15479.3	multi-gene overlap	MSTRG.15479	MSTRG.15479.3.p3																						TRUE	0.99762	16745	1488	0.34122	9.14731	1	1	coding	LjG1.1_chr3	71066839	71094750	27912	-
MSTRG.15479.3	multi-gene overlap	MSTRG.15479	MSTRG.15479.3.p4																						TRUE	0.92112	16745	1488	0.34122	9.14731	1	1	coding	LjG1.1_chr3	71066839	71094750	27912	-
MSTRG.15479.3	multi-gene overlap	MSTRG.15479	MSTRG.15479.3.p1																						TRUE	0.99865	16745	1488	0.34122	9.14731	1	1	coding	LjG1.1_chr3	71066839	71094750	27912	-
MSTRG.15479.6	weak gene overlap	MSTRG.15479	MSTRG.15479.6.p2																						TRUE	0.92112	11165	386	0.28219	8.43861	1	0.999439	coding	LjG1.1_chr3	71066839	71094750	27912	-
MSTRG.15479.6	weak gene overlap	MSTRG.15479	MSTRG.15479.6.p1																						TRUE	0.99843	11165	386	0.28219	8.43861	1	0.999439	coding	LjG1.1_chr3	71066839	71094750	27912	-
MSTRG.15479.7	weak gene overlap	MSTRG.15479	MSTRG.15479.7.p1																						TRUE	0.99721	9557	430	0.28219	6.15875	1	0.999998	coding	LjG1.1_chr3	71066839	71094750	27912	-
MSTRG.15479.8	weak gene overlap	MSTRG.15479	MSTRG.15479.8.p2																						TRUE	0.92743	10532	420	0.28219	7.59991	1	0.999957	coding	LjG1.1_chr3	71066839	71094750	27912	-
MSTRG.15479.8	weak gene overlap	MSTRG.15479	MSTRG.15479.8.p1																						TRUE	0.99804	10532	420	0.28219	7.59991	1	0.999957	coding	LjG1.1_chr3	71066839	71094750	27912	-
MSTRG.15479.9	weak gene overlap	MSTRG.15479	MSTRG.15479.9.p2																						TRUE	0.92112	11732	386	0.29519	8.43861	1	0.999748	coding	LjG1.1_chr3	71066839	71094750	27912	-
MSTRG.15479.9	weak gene overlap	MSTRG.15479	MSTRG.15479.9.p1																						TRUE	0.99931	11732	386	0.29519	8.43861	1	0.999748	coding	LjG1.1_chr3	71066839	71094750	27912	-
MSTRG.1548.1	weak gene overlap	MSTRG.1548	MSTRG.1548.1.p4																						TRUE	0.96802	16047	187	0.29904	4.44244	1	0.985293	coding	LjG1.1_chr1	22190389	22211496	21108	-
MSTRG.1548.1	weak gene overlap	MSTRG.1548	MSTRG.1548.1.p2																						FALSE	0.66151	16047	187	0.29904	4.44244	1	0.985293	coding	LjG1.1_chr1	22190389	22211496	21108	-
MSTRG.1548.1	weak gene overlap	MSTRG.1548	MSTRG.1548.1.p3																						FALSE	0.00611	16047	187	0.29904	4.44244	1	0.985293	coding	LjG1.1_chr1	22190389	22211496	21108	-
MSTRG.1548.1	weak gene overlap	MSTRG.1548	MSTRG.1548.1.p5																						FALSE	0.00025	16047	187	0.29904	4.44244	1	0.985293	coding	LjG1.1_chr1	22190389	22211496	21108	-
MSTRG.1548.1	weak gene overlap	MSTRG.1548	MSTRG.1548.1.p6																						TRUE	0.99979	16047	187	0.29904	4.44244	1	0.985293	coding	LjG1.1_chr1	22190389	22211496	21108	-
MSTRG.1548.1	weak gene overlap	MSTRG.1548	MSTRG.1548.1.p1																						FALSE	0.74879	16047	187	0.29904	4.44244	1	0.985293	coding	LjG1.1_chr1	22190389	22211496	21108	-
MSTRG.1548.2	weak gene overlap	MSTRG.1548	MSTRG.1548.2.p1																						FALSE	0.00611	9623	125	0.30419	4.09453	1	0.768567	coding	LjG1.1_chr1	22190389	22211496	21108	-
MSTRG.1548.2	weak gene overlap	MSTRG.1548	MSTRG.1548.2.p2																						TRUE	0.99015	9623	125	0.30419	4.09453	1	0.768567	coding	LjG1.1_chr1	22190389	22211496	21108	-
MSTRG.1548.3	weak gene overlap	MSTRG.1548	MSTRG.1548.3.p1																						FALSE	0.00611	10573	211	0.31672	5.29929	1	0.992808	coding	LjG1.1_chr1	22190389	22211496	21108	-
MSTRG.1548.3	weak gene overlap	MSTRG.1548	MSTRG.1548.3.p2																						TRUE	0.90755	10573	211	0.31672	5.29929	1	0.992808	coding	LjG1.1_chr1	22190389	22211496	21108	-
MSTRG.1548.4	weak gene overlap	MSTRG.1548	MSTRG.1548.4.p2																						FALSE	0.00611	5022	169	0.35221	9.3411	1	0.800376	coding	LjG1.1_chr1	22190389	22211496	21108	-
MSTRG.1548.4	weak gene overlap	MSTRG.1548	MSTRG.1548.4.p1																						FALSE	0.74879	5022	169	0.35221	9.3411	1	0.800376	coding	LjG1.1_chr1	22190389	22211496	21108	-
MSTRG.1548.4	weak gene overlap	MSTRG.1548	MSTRG.1548.4.p3																						TRUE	0.99015	5022	169	0.35221	9.3411	1	0.800376	coding	LjG1.1_chr1	22190389	22211496	21108	-
MSTRG.1548.6	weak gene overlap	MSTRG.1548	MSTRG.1548.6.p3																						TRUE	0.99015	5788	140	0.34191	9.94775	1	0.449361	noncoding	LjG1.1_chr1	22190389	22211496	21108	-
MSTRG.1548.6	weak gene overlap	MSTRG.1548	MSTRG.1548.6.p1																						FALSE	0.2803	5788	140	0.34191	9.94775	1	0.449361	noncoding	LjG1.1_chr1	22190389	22211496	21108	-
MSTRG.1548.6	weak gene overlap	MSTRG.1548	MSTRG.1548.6.p2																						FALSE	0.00611	5788	140	0.34191	9.94775	1	0.449361	noncoding	LjG1.1_chr1	22190389	22211496	21108	-
MSTRG.1548.7	weak gene overlap	MSTRG.1548	MSTRG.1548.7.p3																						TRUE	0.99015	5498	169	0.35166	9.3411	1	0.798018	coding	LjG1.1_chr1	22190389	22211496	21108	-
MSTRG.1548.7	weak gene overlap	MSTRG.1548	MSTRG.1548.7.p1																						FALSE	0.74879	5498	169	0.35166	9.3411	1	0.798018	coding	LjG1.1_chr1	22190389	22211496	21108	-
MSTRG.1548.7	weak gene overlap	MSTRG.1548	MSTRG.1548.7.p2																						FALSE	0.00611	5498	169	0.35166	9.3411	1	0.798018	coding	LjG1.1_chr1	22190389	22211496	21108	-
MSTRG.1548.8	weak gene overlap	MSTRG.1548	MSTRG.1548.8.p1																						FALSE	0.00611	6609	125	0.35224	4.09453	1	0.845748	coding	LjG1.1_chr1	22190389	22211496	21108	-
MSTRG.1548.8	weak gene overlap	MSTRG.1548	MSTRG.1548.8.p2																						TRUE	0.99015	6609	125	0.35224	4.09453	1	0.845748	coding	LjG1.1_chr1	22190389	22211496	21108	-
MSTRG.15481.1	no gene overlaps	MSTRG.15481																									401	14	0.28674	7.97553	1	0.00416787	noncoding	LjG1.1_chr3	71118216	71118616	401	+
MSTRG.15482.1	multi-gene overlap	MSTRG.15482	MSTRG.15482.1.p4																						TRUE	0.98273	23778	716	0.35391	7.02657	1	1	coding	LjG1.1_chr3	71131355	71162989	31635	+
MSTRG.15482.1	multi-gene overlap	MSTRG.15482	MSTRG.15482.1.p3																						TRUE	0.99316	23778	716	0.35391	7.02657	1	1	coding	LjG1.1_chr3	71131355	71162989	31635	+
MSTRG.15482.1	multi-gene overlap	MSTRG.15482	MSTRG.15482.1.p6																						TRUE	0.99828	23778	716	0.35391	7.02657	1	1	coding	LjG1.1_chr3	71131355	71162989	31635	+
MSTRG.15482.1	multi-gene overlap	MSTRG.15482	MSTRG.15482.1.p1																						FALSE	0.11638	23778	716	0.35391	7.02657	1	1	coding	LjG1.1_chr3	71131355	71162989	31635	+
MSTRG.15482.1	multi-gene overlap	MSTRG.15482	MSTRG.15482.1.p2																						TRUE	0.97727	23778	716	0.35391	7.02657	1	1	coding	LjG1.1_chr3	71131355	71162989	31635	+
MSTRG.15482.1	multi-gene overlap	MSTRG.15482	MSTRG.15482.1.p5																						TRUE	0.99584	23778	716	0.35391	7.02657	1	1	coding	LjG1.1_chr3	71131355	71162989	31635	+
MSTRG.15482.1	multi-gene overlap	MSTRG.15482	MSTRG.15482.1.p7																						FALSE	0.01174	23778	716	0.35391	7.02657	1	1	coding	LjG1.1_chr3	71131355	71162989	31635	+
MSTRG.15482.1	multi-gene overlap	MSTRG.15482	MSTRG.15482.1.p8																						TRUE	0.99898	23778	716	0.35391	7.02657	1	1	coding	LjG1.1_chr3	71131355	71162989	31635	+
MSTRG.15482.2	no gene overlaps	MSTRG.15482	MSTRG.15482.2.p2																						TRUE	0.99828	10257	156	0.29343	5.27457	1	0.851795	coding	LjG1.1_chr3	71131355	71162989	31635	+
MSTRG.15482.2	no gene overlaps	MSTRG.15482	MSTRG.15482.2.p1																						FALSE	0.11638	10257	156	0.29343	5.27457	1	0.851795	coding	LjG1.1_chr3	71131355	71162989	31635	+
MSTRG.15483.1	no gene overlaps	MSTRG.15483																									600	47	0.37426	9.30351	1	0.0226309	noncoding	LjG1.1_chr3	71144575	71145216	642	-
MSTRG.15484.1	weak gene overlap	MSTRG.15484	MSTRG.15484.1.p3																						FALSE	0.0096	15133	166	0.34343	8.91767	1	0.760724	coding	LjG1.1_chr3	71152708	71167931	15224	-
MSTRG.15484.1	weak gene overlap	MSTRG.15484	MSTRG.15484.1.p4																						FALSE	0.00394	15133	166	0.34343	8.91767	1	0.760724	coding	LjG1.1_chr3	71152708	71167931	15224	-
MSTRG.15484.1	weak gene overlap	MSTRG.15484	MSTRG.15484.1.p1																						TRUE	0.99956	15133	166	0.34343	8.91767	1	0.760724	coding	LjG1.1_chr3	71152708	71167931	15224	-
MSTRG.15484.1	weak gene overlap	MSTRG.15484	MSTRG.15484.1.p2																						FALSE	0.66039	15133	166	0.34343	8.91767	1	0.760724	coding	LjG1.1_chr3	71152708	71167931	15224	-
MSTRG.15485.1	no gene overlaps	MSTRG.15485	MSTRG.15485.1.p1																						TRUE	0.99982	21473	953	0.32237	5.86797	1	1	coding	LjG1.1_chr3	71168068	71189540	21473	-
MSTRG.15485.1	no gene overlaps	MSTRG.15485	MSTRG.15485.1.p4																						FALSE	0.01593	21473	953	0.32237	5.86797	1	1	coding	LjG1.1_chr3	71168068	71189540	21473	-
MSTRG.15485.1	no gene overlaps	MSTRG.15485	MSTRG.15485.1.p6																						FALSE	0.71261	21473	953	0.32237	5.86797	1	1	coding	LjG1.1_chr3	71168068	71189540	21473	-
MSTRG.15485.1	no gene overlaps	MSTRG.15485	MSTRG.15485.1.p2																						TRUE	0.99896	21473	953	0.32237	5.86797	1	1	coding	LjG1.1_chr3	71168068	71189540	21473	-
MSTRG.15485.1	no gene overlaps	MSTRG.15485	MSTRG.15485.1.p8																						TRUE	0.99583	21473	953	0.32237	5.86797	1	1	coding	LjG1.1_chr3	71168068	71189540	21473	-
MSTRG.15485.1	no gene overlaps	MSTRG.15485	MSTRG.15485.1.p3																						TRUE	0.98361	21473	953	0.32237	5.86797	1	1	coding	LjG1.1_chr3	71168068	71189540	21473	-
MSTRG.15485.1	no gene overlaps	MSTRG.15485	MSTRG.15485.1.p9																						FALSE	0.00073	21473	953	0.32237	5.86797	1	1	coding	LjG1.1_chr3	71168068	71189540	21473	-
MSTRG.15485.1	no gene overlaps	MSTRG.15485	MSTRG.15485.1.p5																						TRUE	0.9408	21473	953	0.32237	5.86797	1	1	coding	LjG1.1_chr3	71168068	71189540	21473	-
MSTRG.15485.1	no gene overlaps	MSTRG.15485	MSTRG.15485.1.p7																						FALSE	0.15297	21473	953	0.32237	5.86797	1	1	coding	LjG1.1_chr3	71168068	71189540	21473	-
MSTRG.15486.1	weak gene overlap	MSTRG.15486	MSTRG.15486.1.p2																						TRUE	0.98335	30591	588	0.27435	5.38887	1	1	coding	LjG1.1_chr3	71650082	71739817	89736	+
MSTRG.15486.1	weak gene overlap	MSTRG.15486	MSTRG.15486.1.p1																						TRUE	0.99655	30591	588	0.27435	5.38887	1	1	coding	LjG1.1_chr3	71650082	71739817	89736	+
MSTRG.15486.1	weak gene overlap	MSTRG.15486	MSTRG.15486.1.p3																						FALSE	0.00347	30591	588	0.27435	5.38887	1	1	coding	LjG1.1_chr3	71650082	71739817	89736	+
MSTRG.15486.1	weak gene overlap	MSTRG.15486	MSTRG.15486.1.p4																						FALSE	0.76133	30591	588	0.27435	5.38887	1	1	coding	LjG1.1_chr3	71650082	71739817	89736	+
MSTRG.15486.2	multi-gene overlap	MSTRG.15486	MSTRG.15486.2.p10																						FALSE	0.00031	71540	624	0.27435	5.24376	1	1	coding	LjG1.1_chr3	71650082	71739817	89736	+
MSTRG.15486.2	multi-gene overlap	MSTRG.15486	MSTRG.15486.2.p1																						FALSE	0.00347	71540	624	0.27435	5.24376	1	1	coding	LjG1.1_chr3	71650082	71739817	89736	+
MSTRG.15486.2	multi-gene overlap	MSTRG.15486	MSTRG.15486.2.p5																						FALSE	0.85546	71540	624	0.27435	5.24376	1	1	coding	LjG1.1_chr3	71650082	71739817	89736	+
MSTRG.15486.2	multi-gene overlap	MSTRG.15486	MSTRG.15486.2.p7																						TRUE	0.98335	71540	624	0.27435	5.24376	1	1	coding	LjG1.1_chr3	71650082	71739817	89736	+
MSTRG.15486.2	multi-gene overlap	MSTRG.15486	MSTRG.15486.2.p2																						FALSE	0.07662	71540	624	0.27435	5.24376	1	1	coding	LjG1.1_chr3	71650082	71739817	89736	+
MSTRG.15486.2	multi-gene overlap	MSTRG.15486	MSTRG.15486.2.p11																						FALSE	0.25629	71540	624	0.27435	5.24376	1	1	coding	LjG1.1_chr3	71650082	71739817	89736	+
MSTRG.15486.2	multi-gene overlap	MSTRG.15486	MSTRG.15486.2.p6	PF00006.31	KOG1352	Q9SM09	ATP synthase alpha/beta family, nucleotide-binding domain	proton-transporting ATPase activity, rotational mechanism	sp|Q9SM09|VATA_CITUN V-type proton ATPase catalytic subunit A OS=Citrus unshiu OX=55188 PE=1 SV=1	5.750E-57	1.697E-314	0.000E+00	46.400	77.100	93.300	211	966	1219	211	8	1	458	621	623	TRUE	0.99677	71540	624	0.27435	5.24376	1	1	coding	LjG1.1_chr3	71650082	71739817	89736	+
MSTRG.15486.2	multi-gene overlap	MSTRG.15486	MSTRG.15486.2.p9																						FALSE	0.00112	71540	624	0.27435	5.24376	1	1	coding	LjG1.1_chr3	71650082	71739817	89736	+
MSTRG.15486.2	multi-gene overlap	MSTRG.15486	MSTRG.15486.2.p4																						TRUE	0.98393	71540	624	0.27435	5.24376	1	1	coding	LjG1.1_chr3	71650082	71739817	89736	+
MSTRG.15486.2	multi-gene overlap	MSTRG.15486	MSTRG.15486.2.p3																						FALSE	0.76133	71540	624	0.27435	5.24376	1	1	coding	LjG1.1_chr3	71650082	71739817	89736	+
MSTRG.15486.2	multi-gene overlap	MSTRG.15486	MSTRG.15486.2.p8																						FALSE	0.04157	71540	624	0.27435	5.24376	1	1	coding	LjG1.1_chr3	71650082	71739817	89736	+
MSTRG.15486.23	no gene overlaps	MSTRG.15486																									6815	72	0.29343	6.00438	1	0.0557272	noncoding	LjG1.1_chr3	71650082	71739817	89736	+
MSTRG.15486.25	no gene overlaps	MSTRG.15486																									12644	72	0.25349	9.30248	1	0.0433541	noncoding	LjG1.1_chr3	71650082	71739817	89736	+
MSTRG.15487.2	LotjaGi3g1v0341800	MSTRG.15487	MSTRG.15487.2.p1																						TRUE	0.9997	3117	138	0.32162	6.43516	1	0.584661	coding	LjG1.1_chr3	71657248	71661846	4599	-
MSTRG.15488.1	multi-gene overlap	MSTRG.15488	MSTRG.15488.1.p5		2S012			gag-polypeptide of LTR copia-type			3.157E-33			43.000			129			1			166		TRUE	0.98674	8761	178	0.30852	9.04093	1	0.664848	coding	LjG1.1_chr3	71686758	71696394	9637	-
MSTRG.15488.1	multi-gene overlap	MSTRG.15488	MSTRG.15488.1.p2																						FALSE	0.34516	8761	178	0.30852	9.04093	1	0.664848	coding	LjG1.1_chr3	71686758	71696394	9637	-
MSTRG.15488.1	multi-gene overlap	MSTRG.15488	MSTRG.15488.1.p1																						TRUE	0.99083	8761	178	0.30852	9.04093	1	0.664848	coding	LjG1.1_chr3	71686758	71696394	9637	-
MSTRG.15488.1	multi-gene overlap	MSTRG.15488	MSTRG.15488.1.p4																						TRUE	0.99972	8761	178	0.30852	9.04093	1	0.664848	coding	LjG1.1_chr3	71686758	71696394	9637	-
MSTRG.15488.1	multi-gene overlap	MSTRG.15488	MSTRG.15488.1.p3																						FALSE	0.76948	8761	178	0.30852	9.04093	1	0.664848	coding	LjG1.1_chr3	71686758	71696394	9637	-
MSTRG.15489.1	no gene overlaps	MSTRG.15489	MSTRG.15489.1.p1																						FALSE	0.00124	6776	132	0.28562	9.9783	1	0.185914	noncoding	LjG1.1_chr3	71723715	71736437	12723	-
MSTRG.15489.2	no gene overlaps	MSTRG.15489	MSTRG.15489.2.p1																						FALSE	0.00124	5526	132	0.28982	9.9783	1	0.194384	noncoding	LjG1.1_chr3	71723715	71736437	12723	-
MSTRG.15489.3	no gene overlaps	MSTRG.15489	MSTRG.15489.3.p1																						FALSE	0.00124	5057	132	0.3216	9.9783	1	0.287708	noncoding	LjG1.1_chr3	71723715	71736437	12723	-
MSTRG.15489.3	no gene overlaps	MSTRG.15489	MSTRG.15489.3.p2																						FALSE	0.03354	5057	132	0.3216	9.9783	1	0.287708	noncoding	LjG1.1_chr3	71723715	71736437	12723	-
MSTRG.15490.1	multi-gene overlap	MSTRG.15490	MSTRG.15490.1.p5																						TRUE	0.99185	21535	1364	0.30078	9.15607	1	1	coding	LjG1.1_chr3	71743485	71773017	29533	-
MSTRG.15490.1	multi-gene overlap	MSTRG.15490	MSTRG.15490.1.p3	PF13966.11	2S0JF, 2SWXJ, 2T0XW, 2SM35, 2S0JF, 2SWXJ, 2T0XW, 2SM35, 2S0JF, 2SWXJ, 2T0XW, 2SM35, 2S0JF, 2SWXJ, 2T0XW, 2SM35	P0C2F6	zinc-binding in reverse transcriptase	, , , Dof domain, zinc finger, , , , Dof domain, zinc finger, , , , Dof domain, zinc finger, , , , Dof domain, zinc finger	sp|P0C2F6|RNHX1_ARATH Putative ribonuclease H protein At1g65750 OS=Arabidopsis thaliana OX=3702 GN=At1g65750 PE=3 SV=1	6.238E-16	3.552E-15, 3.054E-11, 1.997E-09, 1.712E-05, 3.552E-15, 3.054E-11, 1.997E-09, 1.712E-05, 3.552E-15, 3.054E-11, 1.997E-09, 1.712E-05, 3.552E-15, 3.054E-11, 1.997E-09, 1.712E-05	1.059E-96	38.600	33.500, 31.300, 33.900, 40.000, 33.500, 31.300, 33.900, 40.000, 33.500, 31.300, 33.900, 40.000, 33.500, 31.300, 33.900, 40.000	35.000	83	85, 72, 66, 53, 85, 72, 66, 53, 85, 72, 66, 53, 85, 72, 66, 53	352	1025	1206, 78, 829, 636, 1206, 78, 829, 636, 1206, 78, 829, 636, 1206, 78, 829, 636	749	1146	1357, 220, 943, 707, 1357, 220, 943, 707, 1357, 220, 943, 707, 1357, 220, 943, 707	1363	TRUE	0.92514	21535	1364	0.30078	9.15607	1	1	coding	LjG1.1_chr3	71743485	71773017	29533	-
MSTRG.15490.1	multi-gene overlap	MSTRG.15490	MSTRG.15490.1.p1																						FALSE	0.25667	21535	1364	0.30078	9.15607	1	1	coding	LjG1.1_chr3	71743485	71773017	29533	-
MSTRG.15490.1	multi-gene overlap	MSTRG.15490	MSTRG.15490.1.p2																						TRUE	0.9982	21535	1364	0.30078	9.15607	1	1	coding	LjG1.1_chr3	71743485	71773017	29533	-
MSTRG.15490.1	multi-gene overlap	MSTRG.15490	MSTRG.15490.1.p4																						TRUE	0.99738	21535	1364	0.30078	9.15607	1	1	coding	LjG1.1_chr3	71743485	71773017	29533	-
MSTRG.15490.1	multi-gene overlap	MSTRG.15490	MSTRG.15490.1.p7																						TRUE	0.99806	21535	1364	0.30078	9.15607	1	1	coding	LjG1.1_chr3	71743485	71773017	29533	-
MSTRG.15490.1	multi-gene overlap	MSTRG.15490	MSTRG.15490.1.p6																						FALSE	0.77979	21535	1364	0.30078	9.15607	1	1	coding	LjG1.1_chr3	71743485	71773017	29533	-
MSTRG.15490.3	LotjaGi3g1v0342200	MSTRG.15490	MSTRG.15490.3.p2																						TRUE	0.93299	3362	224	0.36366	8.59455	1	0.989807	coding	LjG1.1_chr3	71743485	71773017	29533	-
MSTRG.15490.3	LotjaGi3g1v0342200	MSTRG.15490	MSTRG.15490.3.p1																						TRUE	0.99942	3362	224	0.36366	8.59455	1	0.989807	coding	LjG1.1_chr3	71743485	71773017	29533	-
MSTRG.15490.38	multi-gene overlap	MSTRG.15490	MSTRG.15490.38.p2																						TRUE	0.9982	20386	1364	0.30078	9.15607	1	1	coding	LjG1.1_chr3	71743485	71773017	29533	-
MSTRG.15490.38	multi-gene overlap	MSTRG.15490	MSTRG.15490.38.p4																						TRUE	0.99738	20386	1364	0.30078	9.15607	1	1	coding	LjG1.1_chr3	71743485	71773017	29533	-
MSTRG.15490.38	multi-gene overlap	MSTRG.15490	MSTRG.15490.38.p3																						TRUE	0.92514	20386	1364	0.30078	9.15607	1	1	coding	LjG1.1_chr3	71743485	71773017	29533	-
MSTRG.15490.38	multi-gene overlap	MSTRG.15490	MSTRG.15490.38.p5																						FALSE	0.77979	20386	1364	0.30078	9.15607	1	1	coding	LjG1.1_chr3	71743485	71773017	29533	-
MSTRG.15490.38	multi-gene overlap	MSTRG.15490	MSTRG.15490.38.p1																						FALSE	0.25667	20386	1364	0.30078	9.15607	1	1	coding	LjG1.1_chr3	71743485	71773017	29533	-
MSTRG.15490.41	weak gene overlap	MSTRG.15490	MSTRG.15490.41.p1																						TRUE	0.92514	15919	1364	0.35643	9.15607	1	1	coding	LjG1.1_chr3	71743485	71773017	29533	-
MSTRG.15490.41	weak gene overlap	MSTRG.15490	MSTRG.15490.41.p2																						TRUE	0.99738	15919	1364	0.35643	9.15607	1	1	coding	LjG1.1_chr3	71743485	71773017	29533	-
MSTRG.15490.41	weak gene overlap	MSTRG.15490	MSTRG.15490.41.p4																						TRUE	0.9982	15919	1364	0.35643	9.15607	1	1	coding	LjG1.1_chr3	71743485	71773017	29533	-
MSTRG.15490.41	weak gene overlap	MSTRG.15490	MSTRG.15490.41.p3																						TRUE	0.99824	15919	1364	0.35643	9.15607	1	1	coding	LjG1.1_chr3	71743485	71773017	29533	-
MSTRG.15490.6	multi-gene overlap	MSTRG.15490	MSTRG.15490.6.p4																						TRUE	0.9982	19156	1364	0.32388	9.15607	1	1	coding	LjG1.1_chr3	71743485	71773017	29533	-
MSTRG.15490.6	multi-gene overlap	MSTRG.15490	MSTRG.15490.6.p2																						TRUE	0.99738	19156	1364	0.32388	9.15607	1	1	coding	LjG1.1_chr3	71743485	71773017	29533	-
MSTRG.15490.6	multi-gene overlap	MSTRG.15490	MSTRG.15490.6.p1																						TRUE	0.92514	19156	1364	0.32388	9.15607	1	1	coding	LjG1.1_chr3	71743485	71773017	29533	-
MSTRG.15490.6	multi-gene overlap	MSTRG.15490	MSTRG.15490.6.p3																						TRUE	0.99393	19156	1364	0.32388	9.15607	1	1	coding	LjG1.1_chr3	71743485	71773017	29533	-
MSTRG.15491.1	no gene overlaps	MSTRG.15491																									3171	56	0.33336	9.559	1	0.0270387	noncoding	LjG1.1_chr3	71758647	71761817	3171	+
MSTRG.15492.1	multi-gene overlap	MSTRG.15492	MSTRG.15492.1.p6																						FALSE	0.78225	24261	354	0.2921	5.71814	1	0.99998	coding	LjG1.1_chr3	71473668	71543306	69639	+
MSTRG.15492.1	multi-gene overlap	MSTRG.15492	MSTRG.15492.1.p10																						TRUE	0.9993	24261	354	0.2921	5.71814	1	0.99998	coding	LjG1.1_chr3	71473668	71543306	69639	+
MSTRG.15492.1	multi-gene overlap	MSTRG.15492	MSTRG.15492.1.p2																						TRUE	0.99794	24261	354	0.2921	5.71814	1	0.99998	coding	LjG1.1_chr3	71473668	71543306	69639	+
MSTRG.15492.1	multi-gene overlap	MSTRG.15492	MSTRG.15492.1.p9																						FALSE	0.80752	24261	354	0.2921	5.71814	1	0.99998	coding	LjG1.1_chr3	71473668	71543306	69639	+
MSTRG.15492.1	multi-gene overlap	MSTRG.15492	MSTRG.15492.1.p1																						TRUE	0.99982	24261	354	0.2921	5.71814	1	0.99998	coding	LjG1.1_chr3	71473668	71543306	69639	+
MSTRG.15492.1	multi-gene overlap	MSTRG.15492	MSTRG.15492.1.p4																						TRUE	0.9998	24261	354	0.2921	5.71814	1	0.99998	coding	LjG1.1_chr3	71473668	71543306	69639	+
MSTRG.15492.1	multi-gene overlap	MSTRG.15492	MSTRG.15492.1.p7																						FALSE	0.69737	24261	354	0.2921	5.71814	1	0.99998	coding	LjG1.1_chr3	71473668	71543306	69639	+
MSTRG.15492.1	multi-gene overlap	MSTRG.15492	MSTRG.15492.1.p3																						FALSE	0.13535	24261	354	0.2921	5.71814	1	0.99998	coding	LjG1.1_chr3	71473668	71543306	69639	+
MSTRG.15492.1	multi-gene overlap	MSTRG.15492	MSTRG.15492.1.p8																						TRUE	0.99969	24261	354	0.2921	5.71814	1	0.99998	coding	LjG1.1_chr3	71473668	71543306	69639	+
MSTRG.15492.1	multi-gene overlap	MSTRG.15492	MSTRG.15492.1.p5																						TRUE	0.99997	24261	354	0.2921	5.71814	1	0.99998	coding	LjG1.1_chr3	71473668	71543306	69639	+
MSTRG.15492.118	multi-gene overlap	MSTRG.15492	MSTRG.15492.118.p1																						TRUE	0.90097	10180	478	0.31725	8.18479	1	0.999999	coding	LjG1.1_chr3	71473668	71543306	69639	+
MSTRG.15492.119	multi-gene overlap	MSTRG.15492	MSTRG.15492.119.p2																						TRUE	0.90097	15156	478	0.30461	8.18479	1	0.999997	coding	LjG1.1_chr3	71473668	71543306	69639	+
MSTRG.15492.119	multi-gene overlap	MSTRG.15492	MSTRG.15492.119.p1																						TRUE	0.94273	15156	478	0.30461	8.18479	1	0.999997	coding	LjG1.1_chr3	71473668	71543306	69639	+
MSTRG.15492.119	multi-gene overlap	MSTRG.15492	MSTRG.15492.119.p3																						FALSE	0.08838	15156	478	0.30461	8.18479	1	0.999997	coding	LjG1.1_chr3	71473668	71543306	69639	+
MSTRG.15492.123	multi-gene overlap	MSTRG.15492	MSTRG.15492.123.p2																						TRUE	0.94273	12868	478	0.30209	8.18479	1	0.999997	coding	LjG1.1_chr3	71473668	71543306	69639	+
MSTRG.15492.123	multi-gene overlap	MSTRG.15492	MSTRG.15492.123.p1																						TRUE	0.9992	12868	478	0.30209	8.18479	1	0.999997	coding	LjG1.1_chr3	71473668	71543306	69639	+
MSTRG.15492.123	multi-gene overlap	MSTRG.15492	MSTRG.15492.123.p3																						TRUE	0.90097	12868	478	0.30209	8.18479	1	0.999997	coding	LjG1.1_chr3	71473668	71543306	69639	+
MSTRG.15492.124	multi-gene overlap	MSTRG.15492	MSTRG.15492.124.p1																						TRUE	0.90097	2922	478	0.35599	8.18479	1	1	coding	LjG1.1_chr3	71473668	71543306	69639	+
MSTRG.15492.125	multi-gene overlap	MSTRG.15492	MSTRG.15492.125.p1																						TRUE	0.90097	8051	478	0.32519	8.18479	1	1	coding	LjG1.1_chr3	71473668	71543306	69639	+
MSTRG.15492.125	multi-gene overlap	MSTRG.15492	MSTRG.15492.125.p2																						TRUE	0.9992	8051	478	0.32519	8.18479	1	1	coding	LjG1.1_chr3	71473668	71543306	69639	+
MSTRG.15492.126	multi-gene overlap	MSTRG.15492	MSTRG.15492.126.p2																						TRUE	0.9992	10623	478	0.30209	8.18479	1	0.999997	coding	LjG1.1_chr3	71473668	71543306	69639	+
MSTRG.15492.126	multi-gene overlap	MSTRG.15492	MSTRG.15492.126.p1																						TRUE	0.90097	10623	478	0.30209	8.18479	1	0.999997	coding	LjG1.1_chr3	71473668	71543306	69639	+
MSTRG.15492.127	multi-gene overlap	MSTRG.15492	MSTRG.15492.127.p1																						TRUE	0.99968	3707	200	0.38585	8.72891	1	0.982601	coding	LjG1.1_chr3	71473668	71543306	69639	+
MSTRG.15492.128	LotjaGi3g1v0340600	MSTRG.15492	MSTRG.15492.128.p3																						FALSE	0.08838	5052	266	0.34157	4.89773	1	0.999898	coding	LjG1.1_chr3	71473668	71543306	69639	+
MSTRG.15492.128	LotjaGi3g1v0340600	MSTRG.15492	MSTRG.15492.128.p2																						FALSE	0.21335	5052	266	0.34157	4.89773	1	0.999898	coding	LjG1.1_chr3	71473668	71543306	69639	+
MSTRG.15492.128	LotjaGi3g1v0340600	MSTRG.15492	MSTRG.15492.128.p1																						TRUE	0.99979	5052	266	0.34157	4.89773	1	0.999898	coding	LjG1.1_chr3	71473668	71543306	69639	+
MSTRG.15492.2	multi-gene overlap	MSTRG.15492	MSTRG.15492.2.p1																						TRUE	0.95442	8383	387	0.32773	5.50801	1	1	coding	LjG1.1_chr3	71473668	71543306	69639	+
MSTRG.15492.2	multi-gene overlap	MSTRG.15492	MSTRG.15492.2.p4																						TRUE	0.99739	8383	387	0.32773	5.50801	1	1	coding	LjG1.1_chr3	71473668	71543306	69639	+
MSTRG.15492.2	multi-gene overlap	MSTRG.15492	MSTRG.15492.2.p2																						FALSE	0.69737	8383	387	0.32773	5.50801	1	1	coding	LjG1.1_chr3	71473668	71543306	69639	+
MSTRG.15492.2	multi-gene overlap	MSTRG.15492	MSTRG.15492.2.p3																						TRUE	0.99969	8383	387	0.32773	5.50801	1	1	coding	LjG1.1_chr3	71473668	71543306	69639	+
MSTRG.15492.22	multi-gene overlap	MSTRG.15492	MSTRG.15492.22.p4																						TRUE	0.93687	44796	763	0.3	6.05224	1	1	coding	LjG1.1_chr3	71473668	71543306	69639	+
MSTRG.15492.22	multi-gene overlap	MSTRG.15492	MSTRG.15492.22.p5																						TRUE	0.99148	44796	763	0.3	6.05224	1	1	coding	LjG1.1_chr3	71473668	71543306	69639	+
MSTRG.15492.22	multi-gene overlap	MSTRG.15492	MSTRG.15492.22.p1																						TRUE	0.99	44796	763	0.3	6.05224	1	1	coding	LjG1.1_chr3	71473668	71543306	69639	+
MSTRG.15492.22	multi-gene overlap	MSTRG.15492	MSTRG.15492.22.p3																						TRUE	0.99975	44796	763	0.3	6.05224	1	1	coding	LjG1.1_chr3	71473668	71543306	69639	+
MSTRG.15492.22	multi-gene overlap	MSTRG.15492	MSTRG.15492.22.p7																						FALSE	0.69737	44796	763	0.3	6.05224	1	1	coding	LjG1.1_chr3	71473668	71543306	69639	+
MSTRG.15492.22	multi-gene overlap	MSTRG.15492	MSTRG.15492.22.p2																						FALSE	0.13535	44796	763	0.3	6.05224	1	1	coding	LjG1.1_chr3	71473668	71543306	69639	+
MSTRG.15492.22	multi-gene overlap	MSTRG.15492	MSTRG.15492.22.p9																						TRUE	0.99997	44796	763	0.3	6.05224	1	1	coding	LjG1.1_chr3	71473668	71543306	69639	+
MSTRG.15492.22	multi-gene overlap	MSTRG.15492	MSTRG.15492.22.p10																						FALSE	0.08838	44796	763	0.3	6.05224	1	1	coding	LjG1.1_chr3	71473668	71543306	69639	+
MSTRG.15492.22	multi-gene overlap	MSTRG.15492	MSTRG.15492.22.p6																						TRUE	0.90097	44796	763	0.3	6.05224	1	1	coding	LjG1.1_chr3	71473668	71543306	69639	+
MSTRG.15492.22	multi-gene overlap	MSTRG.15492	MSTRG.15492.22.p8																						TRUE	0.99969	44796	763	0.3	6.05224	1	1	coding	LjG1.1_chr3	71473668	71543306	69639	+
MSTRG.15492.23	multi-gene overlap	MSTRG.15492	MSTRG.15492.23.p2																						TRUE	0.99969	8248	386	0.33982	6.91767	1	0.999998	coding	LjG1.1_chr3	71473668	71543306	69639	+
MSTRG.15492.23	multi-gene overlap	MSTRG.15492	MSTRG.15492.23.p1																						FALSE	0.69737	8248	386	0.33982	6.91767	1	0.999998	coding	LjG1.1_chr3	71473668	71543306	69639	+
MSTRG.15492.23	multi-gene overlap	MSTRG.15492	MSTRG.15492.23.p4																						TRUE	0.95442	8248	386	0.33982	6.91767	1	0.999998	coding	LjG1.1_chr3	71473668	71543306	69639	+
MSTRG.15492.23	multi-gene overlap	MSTRG.15492	MSTRG.15492.23.p3																						TRUE	0.99843	8248	386	0.33982	6.91767	1	0.999998	coding	LjG1.1_chr3	71473668	71543306	69639	+
MSTRG.15492.24	multi-gene overlap	MSTRG.15492	MSTRG.15492.24.p1																						TRUE	0.99794	8076	386	0.32773	6.91767	1	0.999996	coding	LjG1.1_chr3	71473668	71543306	69639	+
MSTRG.15492.24	multi-gene overlap	MSTRG.15492	MSTRG.15492.24.p4																						TRUE	0.99969	8076	386	0.32773	6.91767	1	0.999996	coding	LjG1.1_chr3	71473668	71543306	69639	+
MSTRG.15492.24	multi-gene overlap	MSTRG.15492	MSTRG.15492.24.p2																						TRUE	0.95442	8076	386	0.32773	6.91767	1	0.999996	coding	LjG1.1_chr3	71473668	71543306	69639	+
MSTRG.15492.24	multi-gene overlap	MSTRG.15492	MSTRG.15492.24.p3																						FALSE	0.69737	8076	386	0.32773	6.91767	1	0.999996	coding	LjG1.1_chr3	71473668	71543306	69639	+
MSTRG.15492.3	LotjaGi3g1v0340000	MSTRG.15492	MSTRG.15492.3.p2																						FALSE	0.69737	5576	458	0.32926	6.15938	1	1	coding	LjG1.1_chr3	71473668	71543306	69639	+
MSTRG.15492.3	LotjaGi3g1v0340000	MSTRG.15492	MSTRG.15492.3.p3																						TRUE	0.99843	5576	458	0.32926	6.15938	1	1	coding	LjG1.1_chr3	71473668	71543306	69639	+
MSTRG.15492.3	LotjaGi3g1v0340000	MSTRG.15492	MSTRG.15492.3.p1																						TRUE	0.97583	5576	458	0.32926	6.15938	1	1	coding	LjG1.1_chr3	71473668	71543306	69639	+
MSTRG.15492.4	weak gene overlap	MSTRG.15492	MSTRG.15492.4.p1																						TRUE	0.97561	2151	317	0.39115	8.32385	1	0.999976	coding	LjG1.1_chr3	71473668	71543306	69639	+
MSTRG.15492.5	multi-gene overlap	MSTRG.15492	MSTRG.15492.5.p2																						FALSE	0.69737	8308	400	0.32773	5.60219	1	1	coding	LjG1.1_chr3	71473668	71543306	69639	+
MSTRG.15492.5	multi-gene overlap	MSTRG.15492	MSTRG.15492.5.p3																						TRUE	0.99969	8308	400	0.32773	5.60219	1	1	coding	LjG1.1_chr3	71473668	71543306	69639	+
MSTRG.15492.5	multi-gene overlap	MSTRG.15492	MSTRG.15492.5.p4																						TRUE	0.99736	8308	400	0.32773	5.60219	1	1	coding	LjG1.1_chr3	71473668	71543306	69639	+
MSTRG.15492.5	multi-gene overlap	MSTRG.15492	MSTRG.15492.5.p1																						TRUE	0.95442	8308	400	0.32773	5.60219	1	1	coding	LjG1.1_chr3	71473668	71543306	69639	+
MSTRG.15492.70	weak gene overlap	MSTRG.15492	MSTRG.15492.70.p2																						TRUE	0.99787	7956	562	0.3078	5.10195	1	1	coding	LjG1.1_chr3	71473668	71543306	69639	+
MSTRG.15492.70	weak gene overlap	MSTRG.15492	MSTRG.15492.70.p3																						TRUE	0.99997	7956	562	0.3078	5.10195	1	1	coding	LjG1.1_chr3	71473668	71543306	69639	+
MSTRG.15492.70	weak gene overlap	MSTRG.15492	MSTRG.15492.70.p1																						TRUE	0.93687	7956	562	0.3078	5.10195	1	1	coding	LjG1.1_chr3	71473668	71543306	69639	+
MSTRG.15492.71	weak gene overlap	MSTRG.15492	MSTRG.15492.71.p2																						TRUE	0.99975	9249	591	0.36792	5.14549	1	1	coding	LjG1.1_chr3	71473668	71543306	69639	+
MSTRG.15492.71	weak gene overlap	MSTRG.15492	MSTRG.15492.71.p3																						TRUE	0.99778	9249	591	0.36792	5.14549	1	1	coding	LjG1.1_chr3	71473668	71543306	69639	+
MSTRG.15492.71	weak gene overlap	MSTRG.15492	MSTRG.15492.71.p1																						TRUE	0.93687	9249	591	0.36792	5.14549	1	1	coding	LjG1.1_chr3	71473668	71543306	69639	+
MSTRG.15492.72	LotjaGi3g1v0340400	MSTRG.15492	MSTRG.15492.72.p1																						TRUE	0.99893	7154	591	0.38054	5.14549	1	1	coding	LjG1.1_chr3	71473668	71543306	69639	+
MSTRG.15492.72	LotjaGi3g1v0340400	MSTRG.15492	MSTRG.15492.72.p3	PF03030.21	2QPJC	Q56ZN6	Inorganic H+ pyrophosphatase	hydrogen-translocating pyrophosphatase activity	sp|Q56ZN6|AVP2_ARATH Pyrophosphate-energized membrane proton pump 2 OS=Arabidopsis thaliana OX=3702 GN=AVPL1 PE=1 SV=2	3.761E-186	3.332E-216	0.000E+00	56.000	62.500	86.800	589	680	1005	35	35	34	584	589	590	TRUE	0.99778	7154	591	0.38054	5.14549	1	1	coding	LjG1.1_chr3	71473668	71543306	69639	+
MSTRG.15492.72	LotjaGi3g1v0340400	MSTRG.15492	MSTRG.15492.72.p2																						TRUE	0.99991	7154	591	0.38054	5.14549	1	1	coding	LjG1.1_chr3	71473668	71543306	69639	+
MSTRG.15492.73	LotjaGi3g1v0340400	MSTRG.15492	MSTRG.15492.73.p3																						TRUE	0.99148	7105	350	0.34795	4.69379	1	1	coding	LjG1.1_chr3	71473668	71543306	69639	+
MSTRG.15492.73	LotjaGi3g1v0340400	MSTRG.15492	MSTRG.15492.73.p1																						TRUE	0.99975	7105	350	0.34795	4.69379	1	1	coding	LjG1.1_chr3	71473668	71543306	69639	+
MSTRG.15492.73	LotjaGi3g1v0340400	MSTRG.15492	MSTRG.15492.73.p2																						TRUE	0.99998	7105	350	0.34795	4.69379	1	1	coding	LjG1.1_chr3	71473668	71543306	69639	+
MSTRG.15492.74	weak gene overlap	MSTRG.15492	MSTRG.15492.74.p2																						TRUE	0.99975	9042	591	0.36792	5.14549	1	1	coding	LjG1.1_chr3	71473668	71543306	69639	+
MSTRG.15492.74	weak gene overlap	MSTRG.15492	MSTRG.15492.74.p1																						TRUE	0.94656	9042	591	0.36792	5.14549	1	1	coding	LjG1.1_chr3	71473668	71543306	69639	+
MSTRG.15492.74	weak gene overlap	MSTRG.15492	MSTRG.15492.74.p3																						TRUE	0.99778	9042	591	0.36792	5.14549	1	1	coding	LjG1.1_chr3	71473668	71543306	69639	+
MSTRG.15492.75	weak gene overlap	MSTRG.15492	MSTRG.15492.75.p1																						FALSE	0.85425	4056	270	0.4003	5.18499	1	0.999985	coding	LjG1.1_chr3	71473668	71543306	69639	+
MSTRG.15492.75	weak gene overlap	MSTRG.15492	MSTRG.15492.75.p2																						TRUE	0.99385	4056	270	0.4003	5.18499	1	0.999985	coding	LjG1.1_chr3	71473668	71543306	69639	+
MSTRG.15494.1	no gene overlaps	MSTRG.15494																									234	40	0.35316	5.91679	-1	0.0276231	noncoding	LjG1.1_chr3	71493360	71493593	234	-
MSTRG.15495.1	no gene overlaps	MSTRG.15495	MSTRG.15495.1.p1																						TRUE	0.99602	1422	135	0.38191	6.15296	1	0.806508	coding	LjG1.1_chr3	71508855	71510357	1503	-
MSTRG.15497.1	no gene overlaps	MSTRG.15497	MSTRG.15497.1.p3																						FALSE	0.00978	15879	1090	0.37739	8.9764	1	1	coding	LjG1.1_chr3	71546807	71562685	15879	-
MSTRG.15497.1	no gene overlaps	MSTRG.15497	MSTRG.15497.1.p1																						TRUE	0.99641	15879	1090	0.37739	8.9764	1	1	coding	LjG1.1_chr3	71546807	71562685	15879	-
MSTRG.15497.1	no gene overlaps	MSTRG.15497	MSTRG.15497.1.p2																						TRUE	0.99744	15879	1090	0.37739	8.9764	1	1	coding	LjG1.1_chr3	71546807	71562685	15879	-
MSTRG.15498.1	no gene overlaps	MSTRG.15498																									3354	91	0.28686	10.0294	1	0.0690226	noncoding	LjG1.1_chr3	71563573	71566926	3354	+
MSTRG.15499.12	multi-gene overlap	MSTRG.15499	MSTRG.15499.12.p3																						TRUE	0.98757	8047	282	0.3439	9.34561	1	0.997208	coding	LjG1.1_chr3	71576730	71587052	10323	+
MSTRG.15499.12	multi-gene overlap	MSTRG.15499	MSTRG.15499.12.p1																						TRUE	0.99949	8047	282	0.3439	9.34561	1	0.997208	coding	LjG1.1_chr3	71576730	71587052	10323	+
MSTRG.15499.12	multi-gene overlap	MSTRG.15499	MSTRG.15499.12.p2																						FALSE	0.01569	8047	282	0.3439	9.34561	1	0.997208	coding	LjG1.1_chr3	71576730	71587052	10323	+
MSTRG.15499.12	multi-gene overlap	MSTRG.15499	MSTRG.15499.12.p4																						TRUE	0.96333	8047	282	0.3439	9.34561	1	0.997208	coding	LjG1.1_chr3	71576730	71587052	10323	+
MSTRG.15499.13	weak gene overlap	MSTRG.15499	MSTRG.15499.13.p1																						TRUE	0.99949	5672	280	0.32244	8.73013	1	0.995162	coding	LjG1.1_chr3	71576730	71587052	10323	+
MSTRG.15499.13	weak gene overlap	MSTRG.15499	MSTRG.15499.13.p2																						TRUE	0.98757	5672	280	0.32244	8.73013	1	0.995162	coding	LjG1.1_chr3	71576730	71587052	10323	+
MSTRG.155.1	no gene overlaps	MSTRG.155																									3088	63	0.28667	8.97995	1	0.0276802	noncoding	LjG1.1_chr0	2123344	2296914	173571	-
MSTRG.155.10	no gene overlaps	MSTRG.155																									11774	63	0.24904	8.97995	1	0.0356904	noncoding	LjG1.1_chr0	2123344	2296914	173571	-
MSTRG.155.11	no gene overlaps	MSTRG.155																									33646	63	0.24904	8.97995	1	0.0356904	noncoding	LjG1.1_chr0	2123344	2296914	173571	-
MSTRG.155.12	no gene overlaps	MSTRG.155																									6525	53	0.30692	9.74493	1	0.023301	noncoding	LjG1.1_chr0	2123344	2296914	173571	-
MSTRG.155.13	no gene overlaps	MSTRG.155																									12585	61	0.24904	9.0359	1	0.0341868	noncoding	LjG1.1_chr0	2123344	2296914	173571	-
MSTRG.155.14	no gene overlaps	MSTRG.155																									33023	61	0.24904	9.0359	1	0.0341868	noncoding	LjG1.1_chr0	2123344	2296914	173571	-
MSTRG.155.15	no gene overlaps	MSTRG.155																									25106	61	0.24904	9.0359	1	0.0341868	noncoding	LjG1.1_chr0	2123344	2296914	173571	-
MSTRG.155.16	no gene overlaps	MSTRG.155																									23033	61	0.24904	9.0359	1	0.0341868	noncoding	LjG1.1_chr0	2123344	2296914	173571	-
MSTRG.155.17	no gene overlaps	MSTRG.155																									2964	59	0.24904	8.66457	1	0.0316017	noncoding	LjG1.1_chr0	2123344	2296914	173571	-
MSTRG.155.18	no gene overlaps	MSTRG.155																									1264	44	0.37477	7.85588	1	0.0145991	noncoding	LjG1.1_chr0	2123344	2296914	173571	-
MSTRG.155.19	no gene overlaps	MSTRG.155																									365	22	0.38466	5.27275	1	0.00603035	noncoding	LjG1.1_chr0	2123344	2296914	173571	-
MSTRG.155.2	no gene overlaps	MSTRG.155																									17303	63	0.24904	8.97995	1	0.0356904	noncoding	LjG1.1_chr0	2123344	2296914	173571	-
MSTRG.155.20	no gene overlaps	MSTRG.155																									34626	90	0.24904	8.84553	1	0.0686475	noncoding	LjG1.1_chr0	2123344	2296914	173571	-
MSTRG.155.21	no gene overlaps	MSTRG.155																									11859	82	0.27774	9.09876	1	0.0500917	noncoding	LjG1.1_chr0	2123344	2296914	173571	-
MSTRG.155.22	no gene overlaps	MSTRG.155																									21490	82	0.27774	9.09876	1	0.0500917	noncoding	LjG1.1_chr0	2123344	2296914	173571	-
MSTRG.155.23	no gene overlaps	MSTRG.155																									2533	82	0.34156	9.09876	1	0.0740395	noncoding	LjG1.1_chr0	2123344	2296914	173571	-
MSTRG.155.24	no gene overlaps	MSTRG.155																									33439	90	0.27774	8.84553	1	0.0630554	noncoding	LjG1.1_chr0	2123344	2296914	173571	-
MSTRG.155.25	no gene overlaps	MSTRG.155																									25038	82	0.24904	9.09876	1	0.0564424	noncoding	LjG1.1_chr0	2123344	2296914	173571	-
MSTRG.155.26	no gene overlaps	MSTRG.155																									11060	82	0.27774	9.09876	1	0.0500917	noncoding	LjG1.1_chr0	2123344	2296914	173571	-
MSTRG.155.27	no gene overlaps	MSTRG.155																									11856	82	0.24904	9.09876	1	0.0564424	noncoding	LjG1.1_chr0	2123344	2296914	173571	-
MSTRG.155.28	no gene overlaps	MSTRG.155																									20141	93	0.24904	9.01573	1	0.0729863	noncoding	LjG1.1_chr0	2123344	2296914	173571	-
MSTRG.155.29	no gene overlaps	MSTRG.155																									2523	82	0.29851	9.09876	1	0.0529715	noncoding	LjG1.1_chr0	2123344	2296914	173571	-
MSTRG.155.3	no gene overlaps	MSTRG.155																									5512	63	0.24904	8.97995	1	0.0356904	noncoding	LjG1.1_chr0	2123344	2296914	173571	-
MSTRG.155.30	no gene overlaps	MSTRG.155																									12512	82	0.24904	9.09876	1	0.0564424	noncoding	LjG1.1_chr0	2123344	2296914	173571	-
MSTRG.155.31	no gene overlaps	MSTRG.155																									1853	82	0.31901	9.09876	1	0.0604521	noncoding	LjG1.1_chr0	2123344	2296914	173571	-
MSTRG.155.32	no gene overlaps	MSTRG.155																									1517	59	0.34869	6.88919	1	0.0264916	noncoding	LjG1.1_chr0	2123344	2296914	173571	-
MSTRG.155.33	no gene overlaps	MSTRG.155																									10923	82	0.24904	9.09876	1	0.0564424	noncoding	LjG1.1_chr0	2123344	2296914	173571	-
MSTRG.155.4	no gene overlaps	MSTRG.155																									44849	63	0.24904	8.97995	1	0.0356904	noncoding	LjG1.1_chr0	2123344	2296914	173571	-
MSTRG.155.5	no gene overlaps	MSTRG.155																									20955	53	0.24904	9.74493	1	0.0322988	noncoding	LjG1.1_chr0	2123344	2296914	173571	-
MSTRG.155.6	no gene overlaps	MSTRG.155																									16610	63	0.24904	8.97995	1	0.0356904	noncoding	LjG1.1_chr0	2123344	2296914	173571	-
MSTRG.155.7	no gene overlaps	MSTRG.155																									968	35	0.32366	7.78851	1	0.00765713	noncoding	LjG1.1_chr0	2123344	2296914	173571	-
MSTRG.155.8	no gene overlaps	MSTRG.155																									5548	63	0.27774	8.97995	1	0.0282783	noncoding	LjG1.1_chr0	2123344	2296914	173571	-
MSTRG.155.9	no gene overlaps	MSTRG.155																									4410	50	0.27774	8.97943	1	0.0190672	noncoding	LjG1.1_chr0	2123344	2296914	173571	-
MSTRG.1550.1	LotjaGi1g1v0136500	MSTRG.1550	MSTRG.1550.1.p2																						FALSE	0.88528	5694	282	0.33834	9.12777	1	0.996989	coding	LjG1.1_chr1	22228014	22259229	31216	+
MSTRG.1550.1	LotjaGi1g1v0136500	MSTRG.1550	MSTRG.1550.1.p3																						TRUE	0.979	5694	282	0.33834	9.12777	1	0.996989	coding	LjG1.1_chr1	22228014	22259229	31216	+
MSTRG.1550.1	LotjaGi1g1v0136500	MSTRG.1550	MSTRG.1550.1.p1																						TRUE	0.99667	5694	282	0.33834	9.12777	1	0.996989	coding	LjG1.1_chr1	22228014	22259229	31216	+
MSTRG.1550.2	multi-gene overlap	MSTRG.1550	MSTRG.1550.2.p3																						TRUE	0.979	26900	535	0.29367	6.6856	1	1	coding	LjG1.1_chr1	22228014	22259229	31216	+
MSTRG.1550.2	multi-gene overlap	MSTRG.1550	MSTRG.1550.2.p2																						TRUE	0.99823	26900	535	0.29367	6.6856	1	1	coding	LjG1.1_chr1	22228014	22259229	31216	+
MSTRG.1550.2	multi-gene overlap	MSTRG.1550	MSTRG.1550.2.p5																						FALSE	0.05666	26900	535	0.29367	6.6856	1	1	coding	LjG1.1_chr1	22228014	22259229	31216	+
MSTRG.1550.2	multi-gene overlap	MSTRG.1550	MSTRG.1550.2.p6																						TRUE	0.99321	26900	535	0.29367	6.6856	1	1	coding	LjG1.1_chr1	22228014	22259229	31216	+
MSTRG.1550.2	multi-gene overlap	MSTRG.1550	MSTRG.1550.2.p1																						TRUE	0.98126	26900	535	0.29367	6.6856	1	1	coding	LjG1.1_chr1	22228014	22259229	31216	+
MSTRG.1550.2	multi-gene overlap	MSTRG.1550	MSTRG.1550.2.p4																						FALSE	0.00267	26900	535	0.29367	6.6856	1	1	coding	LjG1.1_chr1	22228014	22259229	31216	+
MSTRG.1550.20	multi-gene overlap	MSTRG.1550	MSTRG.1550.20.p2																						FALSE	0.00267	26188	383	0.32237	7.19635	1	0.999991	coding	LjG1.1_chr1	22228014	22259229	31216	+
MSTRG.1550.20	multi-gene overlap	MSTRG.1550	MSTRG.1550.20.p4																						TRUE	0.99667	26188	383	0.32237	7.19635	1	0.999991	coding	LjG1.1_chr1	22228014	22259229	31216	+
MSTRG.1550.20	multi-gene overlap	MSTRG.1550	MSTRG.1550.20.p5																						FALSE	0.05666	26188	383	0.32237	7.19635	1	0.999991	coding	LjG1.1_chr1	22228014	22259229	31216	+
MSTRG.1550.20	multi-gene overlap	MSTRG.1550	MSTRG.1550.20.p6																						TRUE	0.99321	26188	383	0.32237	7.19635	1	0.999991	coding	LjG1.1_chr1	22228014	22259229	31216	+
MSTRG.1550.20	multi-gene overlap	MSTRG.1550	MSTRG.1550.20.p1																						TRUE	0.992	26188	383	0.32237	7.19635	1	0.999991	coding	LjG1.1_chr1	22228014	22259229	31216	+
MSTRG.1550.20	multi-gene overlap	MSTRG.1550	MSTRG.1550.20.p3																						TRUE	0.99823	26188	383	0.32237	7.19635	1	0.999991	coding	LjG1.1_chr1	22228014	22259229	31216	+
MSTRG.1550.21	multi-gene overlap	MSTRG.1550	MSTRG.1550.21.p4																						TRUE	0.99667	25708	346	0.29367	9.65841	1	0.994706	coding	LjG1.1_chr1	22228014	22259229	31216	+
MSTRG.1550.21	multi-gene overlap	MSTRG.1550	MSTRG.1550.21.p6																						TRUE	0.99321	25708	346	0.29367	9.65841	1	0.994706	coding	LjG1.1_chr1	22228014	22259229	31216	+
MSTRG.1550.21	multi-gene overlap	MSTRG.1550	MSTRG.1550.21.p5																						FALSE	0.05666	25708	346	0.29367	9.65841	1	0.994706	coding	LjG1.1_chr1	22228014	22259229	31216	+
MSTRG.1550.21	multi-gene overlap	MSTRG.1550	MSTRG.1550.21.p3																						TRUE	0.99823	25708	346	0.29367	9.65841	1	0.994706	coding	LjG1.1_chr1	22228014	22259229	31216	+
MSTRG.1550.21	multi-gene overlap	MSTRG.1550	MSTRG.1550.21.p1																						TRUE	0.979	25708	346	0.29367	9.65841	1	0.994706	coding	LjG1.1_chr1	22228014	22259229	31216	+
MSTRG.1550.21	multi-gene overlap	MSTRG.1550	MSTRG.1550.21.p2																						FALSE	0.00267	25708	346	0.29367	9.65841	1	0.994706	coding	LjG1.1_chr1	22228014	22259229	31216	+
MSTRG.1550.22	LotjaGi1g1v0136500	MSTRG.1550	MSTRG.1550.22.p2																						TRUE	0.992	5668	383	0.37253	7.19635	1	0.999999	coding	LjG1.1_chr1	22228014	22259229	31216	+
MSTRG.1550.22	LotjaGi1g1v0136500	MSTRG.1550	MSTRG.1550.22.p1																						TRUE	0.99667	5668	383	0.37253	7.19635	1	0.999999	coding	LjG1.1_chr1	22228014	22259229	31216	+
MSTRG.1550.23	weak gene overlap	MSTRG.1550	MSTRG.1550.23.p2																						FALSE	0.00267	16787	280	0.33899	9.29778	1	0.996341	coding	LjG1.1_chr1	22228014	22259229	31216	+
MSTRG.1550.23	weak gene overlap	MSTRG.1550	MSTRG.1550.23.p1																						TRUE	0.979	16787	280	0.33899	9.29778	1	0.996341	coding	LjG1.1_chr1	22228014	22259229	31216	+
MSTRG.1550.24	LotjaGi1g1v0136500	MSTRG.1550	MSTRG.1550.24.p1																						TRUE	0.98457	4196	627	0.44613	6.54117	1	1	coding	LjG1.1_chr1	22228014	22259229	31216	+
MSTRG.1550.25	weak gene overlap	MSTRG.1550	MSTRG.1550.25.p3																						FALSE	0.05666	10646	236	0.3152	9.83106	1	0.92751	coding	LjG1.1_chr1	22228014	22259229	31216	+
MSTRG.1550.25	weak gene overlap	MSTRG.1550	MSTRG.1550.25.p4																						TRUE	0.99321	10646	236	0.3152	9.83106	1	0.92751	coding	LjG1.1_chr1	22228014	22259229	31216	+
MSTRG.1550.25	weak gene overlap	MSTRG.1550	MSTRG.1550.25.p2																						TRUE	0.99387	10646	236	0.3152	9.83106	1	0.92751	coding	LjG1.1_chr1	22228014	22259229	31216	+
MSTRG.1550.25	weak gene overlap	MSTRG.1550	MSTRG.1550.25.p1																						TRUE	0.99839	10646	236	0.3152	9.83106	1	0.92751	coding	LjG1.1_chr1	22228014	22259229	31216	+
MSTRG.1550.26	weak gene overlap	MSTRG.1550	MSTRG.1550.26.p1																						TRUE	0.99823	6748	346	0.32886	9.65841	1	0.999323	coding	LjG1.1_chr1	22228014	22259229	31216	+
MSTRG.1550.26	weak gene overlap	MSTRG.1550	MSTRG.1550.26.p2																						FALSE	0.05666	6748	346	0.32886	9.65841	1	0.999323	coding	LjG1.1_chr1	22228014	22259229	31216	+
MSTRG.1550.26	weak gene overlap	MSTRG.1550	MSTRG.1550.26.p3																						TRUE	0.99321	6748	346	0.32886	9.65841	1	0.999323	coding	LjG1.1_chr1	22228014	22259229	31216	+
MSTRG.1550.3	weak gene overlap	MSTRG.1550	MSTRG.1550.3.p1																						TRUE	0.99502	3003	365	0.36501	6.03507	1	1	coding	LjG1.1_chr1	22228014	22259229	31216	+
MSTRG.15501.1	no gene overlaps	MSTRG.15501	MSTRG.15501.1.p1																						TRUE	0.99457	1536	227	0.40303	6.64189	1	0.999253	coding	LjG1.1_chr3	71597275	71598810	1536	+
MSTRG.15502.2	weak gene overlap	MSTRG.15502	MSTRG.15502.2.p1																						TRUE	0.99878	12583	184	0.28159	7.54244	1	0.745965	coding	LjG1.1_chr3	71602489	71643892	41404	-
MSTRG.15502.21	weak gene overlap	MSTRG.15502																									5630	89	0.26189	5.88701	1	0.157509	noncoding	LjG1.1_chr3	71602489	71643892	41404	-
MSTRG.15502.22	multi-gene overlap	MSTRG.15502	MSTRG.15502.22.p2																						TRUE	0.9911	9787	443	0.34464	8.09325	1	1	coding	LjG1.1_chr3	71602489	71643892	41404	-
MSTRG.15502.22	multi-gene overlap	MSTRG.15502	MSTRG.15502.22.p4																						FALSE	0.24729	9787	443	0.34464	8.09325	1	1	coding	LjG1.1_chr3	71602489	71643892	41404	-
MSTRG.15502.22	multi-gene overlap	MSTRG.15502	MSTRG.15502.22.p3	PF00004.35, PF16450.11, PF00004.35, PF16450.11	KOG0728	Q9C5U3	ATPase family associated with various cellular activities (AAA), Proteasomal ATPase OB C-terminal domain, ATPase family associated with various cellular activities (AAA), Proteasomal ATPase OB C-terminal domain	proteasome-activating ATPase activity	sp|Q9C5U3|PRS8A_ARATH 26S proteasome regulatory subunit 8 homolog A OS=Arabidopsis thaliana OX=3702 GN=RPT6A PE=1 SV=1	1.068E-24, 1.390E-10, 1.068E-24, 1.390E-10	7.746E-197	5.266E-216	30.400, 40.000, 30.400, 40.000	80.500	84.300	108, 63, 108, 63	616	672	197, 61, 197, 61	11	1	424, 146, 424, 146	381	381	TRUE	0.99764	9787	443	0.34464	8.09325	1	1	coding	LjG1.1_chr3	71602489	71643892	41404	-
MSTRG.15502.22	multi-gene overlap	MSTRG.15502	MSTRG.15502.22.p1																						FALSE	0.02711	9787	443	0.34464	8.09325	1	1	coding	LjG1.1_chr3	71602489	71643892	41404	-
MSTRG.15502.23	multi-gene overlap	MSTRG.15502	MSTRG.15502.23.p2																						TRUE	0.98957	7176	419	0.35599	8.52022	1	0.999999	coding	LjG1.1_chr3	71602489	71643892	41404	-
MSTRG.15502.23	multi-gene overlap	MSTRG.15502	MSTRG.15502.23.p3																						FALSE	0.24729	7176	419	0.35599	8.52022	1	0.999999	coding	LjG1.1_chr3	71602489	71643892	41404	-
MSTRG.15502.23	multi-gene overlap	MSTRG.15502	MSTRG.15502.23.p4																						TRUE	0.99894	7176	419	0.35599	8.52022	1	0.999999	coding	LjG1.1_chr3	71602489	71643892	41404	-
MSTRG.15502.23	multi-gene overlap	MSTRG.15502	MSTRG.15502.23.p1																						FALSE	0.02711	7176	419	0.35599	8.52022	1	0.999999	coding	LjG1.1_chr3	71602489	71643892	41404	-
MSTRG.15502.24	multi-gene overlap	MSTRG.15502	MSTRG.15502.24.p2																						TRUE	0.9911	8370	443	0.35737	8.09325	1	1	coding	LjG1.1_chr3	71602489	71643892	41404	-
MSTRG.15502.24	multi-gene overlap	MSTRG.15502	MSTRG.15502.24.p4																						FALSE	0.67525	8370	443	0.35737	8.09325	1	1	coding	LjG1.1_chr3	71602489	71643892	41404	-
MSTRG.15502.24	multi-gene overlap	MSTRG.15502	MSTRG.15502.24.p3																						TRUE	0.99764	8370	443	0.35737	8.09325	1	1	coding	LjG1.1_chr3	71602489	71643892	41404	-
MSTRG.15502.24	multi-gene overlap	MSTRG.15502	MSTRG.15502.24.p1																						FALSE	0.02711	8370	443	0.35737	8.09325	1	1	coding	LjG1.1_chr3	71602489	71643892	41404	-
MSTRG.15502.25	multi-gene overlap	MSTRG.15502	MSTRG.15502.25.p3																						TRUE	0.99764	6557	443	0.37649	8.09325	1	1	coding	LjG1.1_chr3	71602489	71643892	41404	-
MSTRG.15502.25	multi-gene overlap	MSTRG.15502	MSTRG.15502.25.p1																						FALSE	0.02711	6557	443	0.37649	8.09325	1	1	coding	LjG1.1_chr3	71602489	71643892	41404	-
MSTRG.15502.25	multi-gene overlap	MSTRG.15502	MSTRG.15502.25.p2																						TRUE	0.98651	6557	443	0.37649	8.09325	1	1	coding	LjG1.1_chr3	71602489	71643892	41404	-
MSTRG.15502.25	multi-gene overlap	MSTRG.15502	MSTRG.15502.25.p4																						FALSE	0.24729	6557	443	0.37649	8.09325	1	1	coding	LjG1.1_chr3	71602489	71643892	41404	-
MSTRG.15502.26	multi-gene overlap	MSTRG.15502	MSTRG.15502.26.p4																						TRUE	0.99764	7887	443	0.35599	8.09325	1	1	coding	LjG1.1_chr3	71602489	71643892	41404	-
MSTRG.15502.26	multi-gene overlap	MSTRG.15502	MSTRG.15502.26.p3																						FALSE	0.40143	7887	443	0.35599	8.09325	1	1	coding	LjG1.1_chr3	71602489	71643892	41404	-
MSTRG.15502.26	multi-gene overlap	MSTRG.15502	MSTRG.15502.26.p2																						TRUE	0.98957	7887	443	0.35599	8.09325	1	1	coding	LjG1.1_chr3	71602489	71643892	41404	-
MSTRG.15502.26	multi-gene overlap	MSTRG.15502	MSTRG.15502.26.p1																						FALSE	0.02711	7887	443	0.35599	8.09325	1	1	coding	LjG1.1_chr3	71602489	71643892	41404	-
MSTRG.15502.27	multi-gene overlap	MSTRG.15502	MSTRG.15502.27.p3																						TRUE	0.99894	6902	419	0.37308	8.52022	1	1	coding	LjG1.1_chr3	71602489	71643892	41404	-
MSTRG.15502.27	multi-gene overlap	MSTRG.15502	MSTRG.15502.27.p1																						FALSE	0.02711	6902	419	0.37308	8.52022	1	1	coding	LjG1.1_chr3	71602489	71643892	41404	-
MSTRG.15502.27	multi-gene overlap	MSTRG.15502	MSTRG.15502.27.p2																						TRUE	0.98875	6902	419	0.37308	8.52022	1	1	coding	LjG1.1_chr3	71602489	71643892	41404	-
MSTRG.15502.28	multi-gene overlap	MSTRG.15502	MSTRG.15502.28.p2																						TRUE	0.98651	6564	419	0.41906	8.52022	1	1	coding	LjG1.1_chr3	71602489	71643892	41404	-
MSTRG.15502.28	multi-gene overlap	MSTRG.15502	MSTRG.15502.28.p3																						TRUE	0.99894	6564	419	0.41906	8.52022	1	1	coding	LjG1.1_chr3	71602489	71643892	41404	-
MSTRG.15502.28	multi-gene overlap	MSTRG.15502	MSTRG.15502.28.p4																						FALSE	0.51746	6564	419	0.41906	8.52022	1	1	coding	LjG1.1_chr3	71602489	71643892	41404	-
MSTRG.15502.28	multi-gene overlap	MSTRG.15502	MSTRG.15502.28.p1																						FALSE	0.02711	6564	419	0.41906	8.52022	1	1	coding	LjG1.1_chr3	71602489	71643892	41404	-
MSTRG.15502.29	multi-gene overlap	MSTRG.15502	MSTRG.15502.29.p1																						FALSE	0.02711	7383	419	0.34795	8.52022	1	0.999998	coding	LjG1.1_chr3	71602489	71643892	41404	-
MSTRG.15502.29	multi-gene overlap	MSTRG.15502	MSTRG.15502.29.p2																						TRUE	0.98957	7383	419	0.34795	8.52022	1	0.999998	coding	LjG1.1_chr3	71602489	71643892	41404	-
MSTRG.15502.29	multi-gene overlap	MSTRG.15502	MSTRG.15502.29.p3																						TRUE	0.99894	7383	419	0.34795	8.52022	1	0.999998	coding	LjG1.1_chr3	71602489	71643892	41404	-
MSTRG.15502.30	weak gene overlap	MSTRG.15502																									2864	138	0.34008	6.03985	-1	0.0967351	noncoding	LjG1.1_chr3	71602489	71643892	41404	-
MSTRG.15502.31	multi-gene overlap	MSTRG.15502	MSTRG.15502.31.p3																						TRUE	0.99764	6480	443	0.38973	8.09325	1	1	coding	LjG1.1_chr3	71602489	71643892	41404	-
MSTRG.15502.31	multi-gene overlap	MSTRG.15502	MSTRG.15502.31.p2																						FALSE	0.71864	6480	443	0.38973	8.09325	1	1	coding	LjG1.1_chr3	71602489	71643892	41404	-
MSTRG.15502.31	multi-gene overlap	MSTRG.15502	MSTRG.15502.31.p1																						FALSE	0.02711	6480	443	0.38973	8.09325	1	1	coding	LjG1.1_chr3	71602489	71643892	41404	-
MSTRG.15502.32	weak gene overlap	MSTRG.15502	MSTRG.15502.32.p1																						TRUE	0.99131	3026	220	0.35812	5.91168	1	0.997584	coding	LjG1.1_chr3	71602489	71643892	41404	-
MSTRG.15502.33	multi-gene overlap	MSTRG.15502	MSTRG.15502.33.p3																						TRUE	0.99894	4951	419	0.43384	8.52022	1	1	coding	LjG1.1_chr3	71602489	71643892	41404	-
MSTRG.15502.33	multi-gene overlap	MSTRG.15502	MSTRG.15502.33.p2																						TRUE	0.98875	4951	419	0.43384	8.52022	1	1	coding	LjG1.1_chr3	71602489	71643892	41404	-
MSTRG.15502.33	multi-gene overlap	MSTRG.15502	MSTRG.15502.33.p1																						FALSE	0.02711	4951	419	0.43384	8.52022	1	1	coding	LjG1.1_chr3	71602489	71643892	41404	-
MSTRG.15502.34	weak gene overlap	MSTRG.15502	MSTRG.15502.34.p1		2QRYX	Q8W4F1		PAP_fibrillin	sp|Q8W4F1|PAP10_ARATH Probable plastid-lipid-associated protein 10, chloroplastic OS=Arabidopsis thaliana OX=3702 GN=PAP10 PE=1 SV=1		2.464E-54	1.098E-49		73.700	69.300		187	174		5	3		125	124	TRUE	0.99024	2455	129	0.34616	5.84097	-1	0.0815663	noncoding	LjG1.1_chr3	71602489	71643892	41404	-
MSTRG.15502.37	multi-gene overlap	MSTRG.15502	MSTRG.15502.37.p4																						FALSE	0.74478	4937	318	0.35673	6.50786	1	0.999982	coding	LjG1.1_chr3	71602489	71643892	41404	-
MSTRG.15502.37	multi-gene overlap	MSTRG.15502	MSTRG.15502.37.p2																						TRUE	0.98957	4937	318	0.35673	6.50786	1	0.999982	coding	LjG1.1_chr3	71602489	71643892	41404	-
MSTRG.15502.37	multi-gene overlap	MSTRG.15502	MSTRG.15502.37.p3																						TRUE	0.9993	4937	318	0.35673	6.50786	1	0.999982	coding	LjG1.1_chr3	71602489	71643892	41404	-
MSTRG.15502.37	multi-gene overlap	MSTRG.15502	MSTRG.15502.37.p1																						FALSE	0.02711	4937	318	0.35673	6.50786	1	0.999982	coding	LjG1.1_chr3	71602489	71643892	41404	-
MSTRG.15502.4	multi-gene overlap	MSTRG.15502	MSTRG.15502.4.p2																						TRUE	0.98428	28537	429	0.27517	5.48953	1	0.999999	coding	LjG1.1_chr3	71602489	71643892	41404	-
MSTRG.15502.4	multi-gene overlap	MSTRG.15502	MSTRG.15502.4.p1																						FALSE	0.01489	28537	429	0.27517	5.48953	1	0.999999	coding	LjG1.1_chr3	71602489	71643892	41404	-
MSTRG.15502.4	multi-gene overlap	MSTRG.15502	MSTRG.15502.4.p4																						FALSE	0.24729	28537	429	0.27517	5.48953	1	0.999999	coding	LjG1.1_chr3	71602489	71643892	41404	-
MSTRG.15502.4	multi-gene overlap	MSTRG.15502	MSTRG.15502.4.p5																						FALSE	0.27587	28537	429	0.27517	5.48953	1	0.999999	coding	LjG1.1_chr3	71602489	71643892	41404	-
MSTRG.15502.4	multi-gene overlap	MSTRG.15502	MSTRG.15502.4.p3																						TRUE	0.99842	28537	429	0.27517	5.48953	1	0.999999	coding	LjG1.1_chr3	71602489	71643892	41404	-
MSTRG.15502.41	multi-gene overlap	MSTRG.15502	MSTRG.15502.41.p1																						FALSE	0.02711	4248	419	0.44334	8.52022	1	1	coding	LjG1.1_chr3	71602489	71643892	41404	-
MSTRG.15502.41	multi-gene overlap	MSTRG.15502	MSTRG.15502.41.p2																						FALSE	0.71864	4248	419	0.44334	8.52022	1	1	coding	LjG1.1_chr3	71602489	71643892	41404	-
MSTRG.15502.41	multi-gene overlap	MSTRG.15502	MSTRG.15502.41.p3																						TRUE	0.99894	4248	419	0.44334	8.52022	1	1	coding	LjG1.1_chr3	71602489	71643892	41404	-
MSTRG.15502.42	multi-gene overlap	MSTRG.15502	MSTRG.15502.42.p2																						TRUE	0.99764	5225	443	0.3644	8.09325	1	1	coding	LjG1.1_chr3	71602489	71643892	41404	-
MSTRG.15502.42	multi-gene overlap	MSTRG.15502	MSTRG.15502.42.p1																						FALSE	0.02711	5225	443	0.3644	8.09325	1	1	coding	LjG1.1_chr3	71602489	71643892	41404	-
MSTRG.15502.43	multi-gene overlap	MSTRG.15502	MSTRG.15502.43.p1																						FALSE	0.02711	4735	443	0.44673	8.09325	1	1	coding	LjG1.1_chr3	71602489	71643892	41404	-
MSTRG.15502.43	multi-gene overlap	MSTRG.15502	MSTRG.15502.43.p3																						TRUE	0.99764	4735	443	0.44673	8.09325	1	1	coding	LjG1.1_chr3	71602489	71643892	41404	-
MSTRG.15502.43	multi-gene overlap	MSTRG.15502	MSTRG.15502.43.p2																						FALSE	0.71864	4735	443	0.44673	8.09325	1	1	coding	LjG1.1_chr3	71602489	71643892	41404	-
MSTRG.15502.44	multi-gene overlap	MSTRG.15502	MSTRG.15502.44.p1																						FALSE	0.05269	5484	318	0.39904	6.50786	1	0.999997	coding	LjG1.1_chr3	71602489	71643892	41404	-
MSTRG.15502.44	multi-gene overlap	MSTRG.15502	MSTRG.15502.44.p4																						FALSE	0.71864	5484	318	0.39904	6.50786	1	0.999997	coding	LjG1.1_chr3	71602489	71643892	41404	-
MSTRG.15502.44	multi-gene overlap	MSTRG.15502	MSTRG.15502.44.p3																						TRUE	0.9993	5484	318	0.39904	6.50786	1	0.999997	coding	LjG1.1_chr3	71602489	71643892	41404	-
MSTRG.15502.44	multi-gene overlap	MSTRG.15502	MSTRG.15502.44.p2																						FALSE	0.02711	5484	318	0.39904	6.50786	1	0.999997	coding	LjG1.1_chr3	71602489	71643892	41404	-
MSTRG.15502.7	weak gene overlap	MSTRG.15502	MSTRG.15502.7.p1																						TRUE	0.99988	7802	233	0.33906	9.38777	1	0.973555	coding	LjG1.1_chr3	71602489	71643892	41404	-
MSTRG.15502.7	weak gene overlap	MSTRG.15502	MSTRG.15502.7.p2																						TRUE	0.97943	7802	233	0.33906	9.38777	1	0.973555	coding	LjG1.1_chr3	71602489	71643892	41404	-
MSTRG.15502.7	weak gene overlap	MSTRG.15502	MSTRG.15502.7.p3																						FALSE	0.01489	7802	233	0.33906	9.38777	1	0.973555	coding	LjG1.1_chr3	71602489	71643892	41404	-
MSTRG.15504.1	no gene overlaps	MSTRG.15504																									3717	87	0.34076	9.06324	1	0.0890977	noncoding	LjG1.1_chr3	72217324	72221040	3717	-
MSTRG.15505.1	no gene overlaps	MSTRG.15505																									982	67	0.32976	10.8878	1	0.046099	noncoding	LjG1.1_chr3	72221870	72222851	982	+
MSTRG.15507.1	weak gene overlap	MSTRG.15507	MSTRG.15507.1.p1	PF00069.31	KOG3495	O80397	Protein kinase domain	ATP synthesis coupled proton transport	sp|O80397|M2K4_ARATH Mitogen-activated protein kinase kinase 4 OS=Arabidopsis thaliana OX=3702 GN=MKK4 PE=1 SV=1	8.330E-47	1.547E-117	1.967E-158	34.100	61.200	67.500	173	383	502	29	49	1	341	368	373	TRUE	0.98847	5739	374	0.32701	9.27399	1	0.999838	coding	LjG1.1_chr3	71792632	71846950	54319	-
MSTRG.15507.1	weak gene overlap	MSTRG.15507	MSTRG.15507.1.p2																						FALSE	0.54663	5739	374	0.32701	9.27399	1	0.999838	coding	LjG1.1_chr3	71792632	71846950	54319	-
MSTRG.15507.2	weak gene overlap	MSTRG.15507	MSTRG.15507.2.p2																						FALSE	0.54663	8212	374	0.30639	9.27399	1	0.999397	coding	LjG1.1_chr3	71792632	71846950	54319	-
MSTRG.15507.2	weak gene overlap	MSTRG.15507	MSTRG.15507.2.p1																						TRUE	0.98847	8212	374	0.30639	9.27399	1	0.999397	coding	LjG1.1_chr3	71792632	71846950	54319	-
MSTRG.15508.1	multi-gene overlap	MSTRG.15508	MSTRG.15508.1.p1																						TRUE	0.99981	11691	237	0.25459	5.73968	1	0.99021	coding	LjG1.1_chr3	71811598	71825189	13592	+
MSTRG.15508.1	multi-gene overlap	MSTRG.15508	MSTRG.15508.1.p2																						TRUE	0.99829	11691	237	0.25459	5.73968	1	0.99021	coding	LjG1.1_chr3	71811598	71825189	13592	+
MSTRG.15508.3	weak gene overlap	MSTRG.15508	MSTRG.15508.3.p1																						TRUE	0.99977	5971	242	0.33514	5.73968	1	0.998771	coding	LjG1.1_chr3	71811598	71825189	13592	+
MSTRG.15508.4	LotjaGi3g1v0342700	MSTRG.15508	MSTRG.15508.4.p1																						TRUE	0.99813	3537	297	0.33289	6.11755	1	0.999898	coding	LjG1.1_chr3	71811598	71825189	13592	+
MSTRG.15508.5	LotjaGi3g1v0342700	MSTRG.15508	MSTRG.15508.5.p1																						TRUE	0.9864	2808	267	0.35663	6.54446	1	0.999686	coding	LjG1.1_chr3	71811598	71825189	13592	+
MSTRG.15508.5	LotjaGi3g1v0342700	MSTRG.15508	MSTRG.15508.5.p2																						TRUE	0.97379	2808	267	0.35663	6.54446	1	0.999686	coding	LjG1.1_chr3	71811598	71825189	13592	+
MSTRG.15509.1	no gene overlaps	MSTRG.15509																									1801	87	0.28656	9.35689	1	0.0596704	noncoding	LjG1.1_chr3	71824939	71827743	2805	-
MSTRG.1551.2	LotjaGi1g1v0136700	MSTRG.1551	MSTRG.1551.2.p1																						FALSE	0.30775	5256	485	0.34554	8.29942	-1	0.568519	coding	LjG1.1_chr1	22257689	22264000	6312	-
MSTRG.15510.1	multi-gene overlap	MSTRG.15510	MSTRG.15510.1.p10																						FALSE	1e-05	51776	546	0.32213	7.30895	1	1	coding	LjG1.1_chr3	71829782	71882161	52380	+
MSTRG.15510.1	multi-gene overlap	MSTRG.15510	MSTRG.15510.1.p8																						FALSE	0.13274	51776	546	0.32213	7.30895	1	1	coding	LjG1.1_chr3	71829782	71882161	52380	+
MSTRG.15510.1	multi-gene overlap	MSTRG.15510	MSTRG.15510.1.p2																						FALSE	0.01723	51776	546	0.32213	7.30895	1	1	coding	LjG1.1_chr3	71829782	71882161	52380	+
MSTRG.15510.1	multi-gene overlap	MSTRG.15510	MSTRG.15510.1.p7																						FALSE	0.00307	51776	546	0.32213	7.30895	1	1	coding	LjG1.1_chr3	71829782	71882161	52380	+
MSTRG.15510.1	multi-gene overlap	MSTRG.15510	MSTRG.15510.1.p11																						TRUE	0.99419	51776	546	0.32213	7.30895	1	1	coding	LjG1.1_chr3	71829782	71882161	52380	+
MSTRG.15510.1	multi-gene overlap	MSTRG.15510	MSTRG.15510.1.p1																						TRUE	0.9948	51776	546	0.32213	7.30895	1	1	coding	LjG1.1_chr3	71829782	71882161	52380	+
MSTRG.15510.1	multi-gene overlap	MSTRG.15510	MSTRG.15510.1.p6																						FALSE	0.08939	51776	546	0.32213	7.30895	1	1	coding	LjG1.1_chr3	71829782	71882161	52380	+
MSTRG.15510.1	multi-gene overlap	MSTRG.15510	MSTRG.15510.1.p3																						FALSE	0.12871	51776	546	0.32213	7.30895	1	1	coding	LjG1.1_chr3	71829782	71882161	52380	+
MSTRG.15510.1	multi-gene overlap	MSTRG.15510	MSTRG.15510.1.p9																						FALSE	0.08793	51776	546	0.32213	7.30895	1	1	coding	LjG1.1_chr3	71829782	71882161	52380	+
MSTRG.15510.1	multi-gene overlap	MSTRG.15510	MSTRG.15510.1.p12																						TRUE	0.982	51776	546	0.32213	7.30895	1	1	coding	LjG1.1_chr3	71829782	71882161	52380	+
MSTRG.15510.1	multi-gene overlap	MSTRG.15510	MSTRG.15510.1.p4																						FALSE	0.39151	51776	546	0.32213	7.30895	1	1	coding	LjG1.1_chr3	71829782	71882161	52380	+
MSTRG.15510.1	multi-gene overlap	MSTRG.15510	MSTRG.15510.1.p5																						FALSE	0.00221	51776	546	0.32213	7.30895	1	1	coding	LjG1.1_chr3	71829782	71882161	52380	+
MSTRG.15511.1	multi-gene overlap	MSTRG.15511	MSTRG.15511.1.p1	PF02826.25	KOG0068	O04130	D-isomer specific 2-hydroxyacid dehydrogenase, NAD binding domain	phosphoglycerate dehydrogenase activity	sp|O04130|SERA2_ARATH D-3-phosphoglycerate dehydrogenase 2, chloroplastic OS=Arabidopsis thaliana OX=3702 GN=PGDH2 PE=1 SV=2	1.014E-49	3.981E-142	2.704E-295	55.100	46.300	77.200	189	467	912	193	75	58	370	631	631	TRUE	0.99373	8049	632	0.37952	6.21537	1	1	coding	LjG1.1_chr3	71886029	71899632	13604	+
MSTRG.15513.1	no gene overlaps	MSTRG.15513	MSTRG.15513.1.p16																						TRUE	0.91916	64056	960	0.28035	6.13943	1	1	coding	LjG1.1_chr3	71895006	71959061	64056	-
MSTRG.15513.1	no gene overlaps	MSTRG.15513	MSTRG.15513.1.p6																						FALSE	0.84651	64056	960	0.28035	6.13943	1	1	coding	LjG1.1_chr3	71895006	71959061	64056	-
MSTRG.15513.1	no gene overlaps	MSTRG.15513	MSTRG.15513.1.p14																						TRUE	0.99665	64056	960	0.28035	6.13943	1	1	coding	LjG1.1_chr3	71895006	71959061	64056	-
MSTRG.15513.1	no gene overlaps	MSTRG.15513	MSTRG.15513.1.p8																						TRUE	0.98907	64056	960	0.28035	6.13943	1	1	coding	LjG1.1_chr3	71895006	71959061	64056	-
MSTRG.15513.1	no gene overlaps	MSTRG.15513	MSTRG.15513.1.p3																						TRUE	0.99363	64056	960	0.28035	6.13943	1	1	coding	LjG1.1_chr3	71895006	71959061	64056	-
MSTRG.15513.1	no gene overlaps	MSTRG.15513	MSTRG.15513.1.p2																						TRUE	0.99479	64056	960	0.28035	6.13943	1	1	coding	LjG1.1_chr3	71895006	71959061	64056	-
MSTRG.15513.1	no gene overlaps	MSTRG.15513	MSTRG.15513.1.p12																						FALSE	0.01124	64056	960	0.28035	6.13943	1	1	coding	LjG1.1_chr3	71895006	71959061	64056	-
MSTRG.15513.1	no gene overlaps	MSTRG.15513	MSTRG.15513.1.p10																						FALSE	0.00047	64056	960	0.28035	6.13943	1	1	coding	LjG1.1_chr3	71895006	71959061	64056	-
MSTRG.15513.1	no gene overlaps	MSTRG.15513	MSTRG.15513.1.p7																						TRUE	0.99965	64056	960	0.28035	6.13943	1	1	coding	LjG1.1_chr3	71895006	71959061	64056	-
MSTRG.15513.1	no gene overlaps	MSTRG.15513	MSTRG.15513.1.p13																						FALSE	0.15516	64056	960	0.28035	6.13943	1	1	coding	LjG1.1_chr3	71895006	71959061	64056	-
MSTRG.15513.1	no gene overlaps	MSTRG.15513	MSTRG.15513.1.p15																						FALSE	0.01065	64056	960	0.28035	6.13943	1	1	coding	LjG1.1_chr3	71895006	71959061	64056	-
MSTRG.15513.1	no gene overlaps	MSTRG.15513	MSTRG.15513.1.p4																						TRUE	0.97994	64056	960	0.28035	6.13943	1	1	coding	LjG1.1_chr3	71895006	71959061	64056	-
MSTRG.15513.1	no gene overlaps	MSTRG.15513	MSTRG.15513.1.p1																						TRUE	0.99977	64056	960	0.28035	6.13943	1	1	coding	LjG1.1_chr3	71895006	71959061	64056	-
MSTRG.15513.1	no gene overlaps	MSTRG.15513	MSTRG.15513.1.p9																						FALSE	0.00084	64056	960	0.28035	6.13943	1	1	coding	LjG1.1_chr3	71895006	71959061	64056	-
MSTRG.15513.1	no gene overlaps	MSTRG.15513	MSTRG.15513.1.p5																						FALSE	0.08036	64056	960	0.28035	6.13943	1	1	coding	LjG1.1_chr3	71895006	71959061	64056	-
MSTRG.15513.1	no gene overlaps	MSTRG.15513	MSTRG.15513.1.p11																						TRUE	0.99706	64056	960	0.28035	6.13943	1	1	coding	LjG1.1_chr3	71895006	71959061	64056	-
MSTRG.15513.2	no gene overlaps	MSTRG.15513	MSTRG.15513.2.p2																						TRUE	0.99479	36600	960	0.29892	6.13943	1	1	coding	LjG1.1_chr3	71895006	71959061	64056	-
MSTRG.15513.2	no gene overlaps	MSTRG.15513	MSTRG.15513.2.p5																						TRUE	0.99363	36600	960	0.29892	6.13943	1	1	coding	LjG1.1_chr3	71895006	71959061	64056	-
MSTRG.15513.2	no gene overlaps	MSTRG.15513	MSTRG.15513.2.p6																						TRUE	0.97994	36600	960	0.29892	6.13943	1	1	coding	LjG1.1_chr3	71895006	71959061	64056	-
MSTRG.15513.2	no gene overlaps	MSTRG.15513	MSTRG.15513.2.p1																						TRUE	0.99977	36600	960	0.29892	6.13943	1	1	coding	LjG1.1_chr3	71895006	71959061	64056	-
MSTRG.15513.2	no gene overlaps	MSTRG.15513	MSTRG.15513.2.p10																						TRUE	0.99965	36600	960	0.29892	6.13943	1	1	coding	LjG1.1_chr3	71895006	71959061	64056	-
MSTRG.15513.2	no gene overlaps	MSTRG.15513	MSTRG.15513.2.p3																						TRUE	0.99665	36600	960	0.29892	6.13943	1	1	coding	LjG1.1_chr3	71895006	71959061	64056	-
MSTRG.15513.2	no gene overlaps	MSTRG.15513	MSTRG.15513.2.p9																						FALSE	0.15516	36600	960	0.29892	6.13943	1	1	coding	LjG1.1_chr3	71895006	71959061	64056	-
MSTRG.15513.2	no gene overlaps	MSTRG.15513	MSTRG.15513.2.p12																						FALSE	0.00084	36600	960	0.29892	6.13943	1	1	coding	LjG1.1_chr3	71895006	71959061	64056	-
MSTRG.15513.2	no gene overlaps	MSTRG.15513	MSTRG.15513.2.p11																						TRUE	0.98907	36600	960	0.29892	6.13943	1	1	coding	LjG1.1_chr3	71895006	71959061	64056	-
MSTRG.15513.2	no gene overlaps	MSTRG.15513	MSTRG.15513.2.p4																						FALSE	0.84651	36600	960	0.29892	6.13943	1	1	coding	LjG1.1_chr3	71895006	71959061	64056	-
MSTRG.15513.2	no gene overlaps	MSTRG.15513	MSTRG.15513.2.p7																						TRUE	0.99706	36600	960	0.29892	6.13943	1	1	coding	LjG1.1_chr3	71895006	71959061	64056	-
MSTRG.15513.2	no gene overlaps	MSTRG.15513	MSTRG.15513.2.p8																						FALSE	0.01124	36600	960	0.29892	6.13943	1	1	coding	LjG1.1_chr3	71895006	71959061	64056	-
MSTRG.15513.3	no gene overlaps	MSTRG.15513	MSTRG.15513.3.p5																						TRUE	0.98907	14413	960	0.29367	6.13943	1	1	coding	LjG1.1_chr3	71895006	71959061	64056	-
MSTRG.15513.3	no gene overlaps	MSTRG.15513	MSTRG.15513.3.p3																						TRUE	0.97994	14413	960	0.29367	6.13943	1	1	coding	LjG1.1_chr3	71895006	71959061	64056	-
MSTRG.15513.3	no gene overlaps	MSTRG.15513	MSTRG.15513.3.p2																						TRUE	0.99363	14413	960	0.29367	6.13943	1	1	coding	LjG1.1_chr3	71895006	71959061	64056	-
MSTRG.15513.3	no gene overlaps	MSTRG.15513	MSTRG.15513.3.p1																						TRUE	0.99665	14413	960	0.29367	6.13943	1	1	coding	LjG1.1_chr3	71895006	71959061	64056	-
MSTRG.15513.3	no gene overlaps	MSTRG.15513	MSTRG.15513.3.p4																						TRUE	0.99965	14413	960	0.29367	6.13943	1	1	coding	LjG1.1_chr3	71895006	71959061	64056	-
MSTRG.15513.3	no gene overlaps	MSTRG.15513	MSTRG.15513.3.p6																						FALSE	0.00084	14413	960	0.29367	6.13943	1	1	coding	LjG1.1_chr3	71895006	71959061	64056	-
MSTRG.15514.1	no gene overlaps	MSTRG.15514	MSTRG.15514.1.p1																						TRUE	0.99994	41530	293	0.3	5.50829	1	0.99979	coding	LjG1.1_chr3	71909545	71958774	49230	+
MSTRG.15514.1	no gene overlaps	MSTRG.15514	MSTRG.15514.1.p5																						TRUE	0.99724	41530	293	0.3	5.50829	1	0.99979	coding	LjG1.1_chr3	71909545	71958774	49230	+
MSTRG.15514.1	no gene overlaps	MSTRG.15514	MSTRG.15514.1.p3																						TRUE	0.99393	41530	293	0.3	5.50829	1	0.99979	coding	LjG1.1_chr3	71909545	71958774	49230	+
MSTRG.15514.1	no gene overlaps	MSTRG.15514	MSTRG.15514.1.p8																						TRUE	0.99897	41530	293	0.3	5.50829	1	0.99979	coding	LjG1.1_chr3	71909545	71958774	49230	+
MSTRG.15514.1	no gene overlaps	MSTRG.15514	MSTRG.15514.1.p7																						TRUE	0.99905	41530	293	0.3	5.50829	1	0.99979	coding	LjG1.1_chr3	71909545	71958774	49230	+
MSTRG.15514.1	no gene overlaps	MSTRG.15514	MSTRG.15514.1.p11																						FALSE	0.00691	41530	293	0.3	5.50829	1	0.99979	coding	LjG1.1_chr3	71909545	71958774	49230	+
MSTRG.15514.1	no gene overlaps	MSTRG.15514	MSTRG.15514.1.p10																						TRUE	0.99994	41530	293	0.3	5.50829	1	0.99979	coding	LjG1.1_chr3	71909545	71958774	49230	+
MSTRG.15514.1	no gene overlaps	MSTRG.15514	MSTRG.15514.1.p4																						FALSE	0.03877	41530	293	0.3	5.50829	1	0.99979	coding	LjG1.1_chr3	71909545	71958774	49230	+
MSTRG.15514.1	no gene overlaps	MSTRG.15514	MSTRG.15514.1.p6																						FALSE	0.00124	41530	293	0.3	5.50829	1	0.99979	coding	LjG1.1_chr3	71909545	71958774	49230	+
MSTRG.15514.1	no gene overlaps	MSTRG.15514	MSTRG.15514.1.p9																						TRUE	0.99886	41530	293	0.3	5.50829	1	0.99979	coding	LjG1.1_chr3	71909545	71958774	49230	+
MSTRG.15514.1	no gene overlaps	MSTRG.15514	MSTRG.15514.1.p12																						FALSE	0.01229	41530	293	0.3	5.50829	1	0.99979	coding	LjG1.1_chr3	71909545	71958774	49230	+
MSTRG.15514.1	no gene overlaps	MSTRG.15514	MSTRG.15514.1.p2																						TRUE	0.99949	41530	293	0.3	5.50829	1	0.99979	coding	LjG1.1_chr3	71909545	71958774	49230	+
MSTRG.15514.2	no gene overlaps	MSTRG.15514	MSTRG.15514.2.p6																						FALSE	0.00124	41488	293	0.3	5.50829	1	0.99979	coding	LjG1.1_chr3	71909545	71958774	49230	+
MSTRG.15514.2	no gene overlaps	MSTRG.15514	MSTRG.15514.2.p11																						FALSE	0.00691	41488	293	0.3	5.50829	1	0.99979	coding	LjG1.1_chr3	71909545	71958774	49230	+
MSTRG.15514.2	no gene overlaps	MSTRG.15514	MSTRG.15514.2.p1																						TRUE	0.99994	41488	293	0.3	5.50829	1	0.99979	coding	LjG1.1_chr3	71909545	71958774	49230	+
MSTRG.15514.2	no gene overlaps	MSTRG.15514	MSTRG.15514.2.p4																						FALSE	0.03877	41488	293	0.3	5.50829	1	0.99979	coding	LjG1.1_chr3	71909545	71958774	49230	+
MSTRG.15514.2	no gene overlaps	MSTRG.15514	MSTRG.15514.2.p7																						TRUE	0.99905	41488	293	0.3	5.50829	1	0.99979	coding	LjG1.1_chr3	71909545	71958774	49230	+
MSTRG.15514.2	no gene overlaps	MSTRG.15514	MSTRG.15514.2.p3																						TRUE	0.99393	41488	293	0.3	5.50829	1	0.99979	coding	LjG1.1_chr3	71909545	71958774	49230	+
MSTRG.15514.2	no gene overlaps	MSTRG.15514	MSTRG.15514.2.p10																						TRUE	0.99994	41488	293	0.3	5.50829	1	0.99979	coding	LjG1.1_chr3	71909545	71958774	49230	+
MSTRG.15514.2	no gene overlaps	MSTRG.15514	MSTRG.15514.2.p9																						TRUE	0.99886	41488	293	0.3	5.50829	1	0.99979	coding	LjG1.1_chr3	71909545	71958774	49230	+
MSTRG.15514.2	no gene overlaps	MSTRG.15514	MSTRG.15514.2.p12																						FALSE	0.01229	41488	293	0.3	5.50829	1	0.99979	coding	LjG1.1_chr3	71909545	71958774	49230	+
MSTRG.15514.2	no gene overlaps	MSTRG.15514	MSTRG.15514.2.p8																						TRUE	0.99897	41488	293	0.3	5.50829	1	0.99979	coding	LjG1.1_chr3	71909545	71958774	49230	+
MSTRG.15514.2	no gene overlaps	MSTRG.15514	MSTRG.15514.2.p5																						TRUE	0.99724	41488	293	0.3	5.50829	1	0.99979	coding	LjG1.1_chr3	71909545	71958774	49230	+
MSTRG.15514.2	no gene overlaps	MSTRG.15514	MSTRG.15514.2.p2																						TRUE	0.99949	41488	293	0.3	5.50829	1	0.99979	coding	LjG1.1_chr3	71909545	71958774	49230	+
MSTRG.15515.1	no gene overlaps	MSTRG.15515	MSTRG.15515.1.p1																						FALSE	0.48274	16155	200	0.26283	5.96124	1	0.944696	coding	LjG1.1_chr3	71959945	71976215	16271	-
MSTRG.15516.1	no gene overlaps	MSTRG.15516																									856	42	0.40341	7.99964	1	0.0168494	noncoding	LjG1.1_chr3	71971381	71972327	947	+
MSTRG.15516.2	no gene overlaps	MSTRG.15516																									580	42	0.41208	7.99964	1	0.0182309	noncoding	LjG1.1_chr3	71971381	71972327	947	+
MSTRG.15517.1	no gene overlaps	MSTRG.15517																									11311	91	0.31554	10.1848	1	0.0842113	noncoding	LjG1.1_chr3	71984100	71995410	11311	+
MSTRG.15518.1	LotjaGi3g1v0343300	MSTRG.15518	MSTRG.15518.1.p1																						TRUE	0.99951	4660	315	0.35548	6.79456	1	0.999969	coding	LjG1.1_chr3	71997712	72007171	9460	+
MSTRG.15519.1	multi-gene overlap	MSTRG.15519	MSTRG.15519.1.p1																						TRUE	0.99841	38205	759	0.2831	5.10695	1	1	coding	LjG1.1_chr3	72007326	72052975	45650	-
MSTRG.15519.1	multi-gene overlap	MSTRG.15519	MSTRG.15519.1.p4																						FALSE	0.85339	38205	759	0.2831	5.10695	1	1	coding	LjG1.1_chr3	72007326	72052975	45650	-
MSTRG.15519.1	multi-gene overlap	MSTRG.15519	MSTRG.15519.1.p2																						TRUE	0.99951	38205	759	0.2831	5.10695	1	1	coding	LjG1.1_chr3	72007326	72052975	45650	-
MSTRG.15519.1	multi-gene overlap	MSTRG.15519	MSTRG.15519.1.p3																						TRUE	0.99583	38205	759	0.2831	5.10695	1	1	coding	LjG1.1_chr3	72007326	72052975	45650	-
MSTRG.15519.1	multi-gene overlap	MSTRG.15519	MSTRG.15519.1.p5																						TRUE	0.99595	38205	759	0.2831	5.10695	1	1	coding	LjG1.1_chr3	72007326	72052975	45650	-
MSTRG.15519.15	weak gene overlap	MSTRG.15519	MSTRG.15519.15.p1																						FALSE	0.52186	5845	466	0.37214	5.11951	-1	0.915792	coding	LjG1.1_chr3	72007326	72052975	45650	-
MSTRG.15519.16	weak gene overlap	MSTRG.15519	MSTRG.15519.16.p1																						FALSE	0.52186	5952	339	0.39841	6.10811	-1	0.617895	coding	LjG1.1_chr3	72007326	72052975	45650	-
MSTRG.15519.17	multi-gene overlap	MSTRG.15519	MSTRG.15519.17.p1																						TRUE	0.99951	24986	335	0.3323	6.1014	-1	0.473536	noncoding	LjG1.1_chr3	72007326	72052975	45650	-
MSTRG.15519.18	multi-gene overlap	MSTRG.15519	MSTRG.15519.18.p1																						TRUE	0.99951	29263	250	0.2831	9.41279	1	0.891061	coding	LjG1.1_chr3	72007326	72052975	45650	-
MSTRG.15519.18	multi-gene overlap	MSTRG.15519	MSTRG.15519.18.p3	PF16528.11	KOG2215	Q9LTB0	Exocyst component 84 C-terminal	exocyst assembly	sp|Q9LTB0|EX84B_ARATH Exocyst complex component EXO84B OS=Arabidopsis thaliana OX=3702 GN=EXO84B PE=1 SV=1	6.835E-37	8.521E-55	2.668E-115	45.200	45.000	75.300	139	195	370	6	6	3	173	243	243	TRUE	0.99773	29263	250	0.2831	9.41279	1	0.891061	coding	LjG1.1_chr3	72007326	72052975	45650	-
MSTRG.15519.18	multi-gene overlap	MSTRG.15519	MSTRG.15519.18.p2																						FALSE	0.52186	29263	250	0.2831	9.41279	1	0.891061	coding	LjG1.1_chr3	72007326	72052975	45650	-
MSTRG.15519.27	LotjaGi3g1v0343700	MSTRG.15519	MSTRG.15519.27.p1																						TRUE	0.96806	9086	129	0.31204	9.18263	1	0.256818	noncoding	LjG1.1_chr3	72007326	72052975	45650	-
MSTRG.15519.29	LotjaGi3g1v0343700	MSTRG.15519	MSTRG.15519.29.p1		2QURY						5.008E-72			65.100			243			6			189		TRUE	0.99923	7330	215	0.28334	9.59091	1	0.723933	coding	LjG1.1_chr3	72007326	72052975	45650	-
MSTRG.15519.3	LotjaGi3g1v0343400	MSTRG.15519	MSTRG.15519.3.p1																						TRUE	0.99632	6231	661	0.43587	5.02146	1	1	coding	LjG1.1_chr3	72007326	72052975	45650	-
MSTRG.15519.32	LotjaGi3g1v0343700	MSTRG.15519	MSTRG.15519.32.p1																						TRUE	0.99951	6109	178	0.26633	9.73513	1	0.378276	noncoding	LjG1.1_chr3	72007326	72052975	45650	-
MSTRG.15519.33	LotjaGi3g1v0343700	MSTRG.15519	MSTRG.15519.33.p1																						TRUE	0.99951	6109	178	0.26633	9.73513	1	0.378276	noncoding	LjG1.1_chr3	72007326	72052975	45650	-
MSTRG.15519.34	LotjaGi3g1v0343700	MSTRG.15519	MSTRG.15519.34.p1																						TRUE	0.99951	6109	178	0.26633	9.73513	1	0.378276	noncoding	LjG1.1_chr3	72007326	72052975	45650	-
MSTRG.15519.35	LotjaGi3g1v0343700	MSTRG.15519	MSTRG.15519.35.p1																						TRUE	0.99951	7282	178	0.33022	9.73513	1	0.734565	coding	LjG1.1_chr3	72007326	72052975	45650	-
MSTRG.15519.36	LotjaGi3g1v0343700	MSTRG.15519	MSTRG.15519.36.p1																						TRUE	0.99951	6109	178	0.26633	9.73513	1	0.378276	noncoding	LjG1.1_chr3	72007326	72052975	45650	-
MSTRG.15519.37	LotjaGi3g1v0343700	MSTRG.15519	MSTRG.15519.37.p1																						TRUE	0.99951	6027	178	0.29503	9.73513	1	0.525029	coding	LjG1.1_chr3	72007326	72052975	45650	-
MSTRG.15519.4	weak gene overlap	MSTRG.15519	MSTRG.15519.4.p1																						FALSE	0.5043	5918	599	0.40337	5.11104	1	1	coding	LjG1.1_chr3	72007326	72052975	45650	-
MSTRG.15519.4	weak gene overlap	MSTRG.15519	MSTRG.15519.4.p2																						TRUE	0.98838	5918	599	0.40337	5.11104	1	1	coding	LjG1.1_chr3	72007326	72052975	45650	-
MSTRG.15519.4	weak gene overlap	MSTRG.15519	MSTRG.15519.4.p3																						TRUE	0.99649	5918	599	0.40337	5.11104	1	1	coding	LjG1.1_chr3	72007326	72052975	45650	-
MSTRG.15519.5	weak gene overlap	MSTRG.15519	MSTRG.15519.5.p1																						FALSE	0.5043	6788	599	0.40337	5.11104	1	1	coding	LjG1.1_chr3	72007326	72052975	45650	-
MSTRG.15519.5	weak gene overlap	MSTRG.15519	MSTRG.15519.5.p2																						FALSE	0.27788	6788	599	0.40337	5.11104	1	1	coding	LjG1.1_chr3	72007326	72052975	45650	-
MSTRG.15519.5	weak gene overlap	MSTRG.15519	MSTRG.15519.5.p3																						TRUE	0.99649	6788	599	0.40337	5.11104	1	1	coding	LjG1.1_chr3	72007326	72052975	45650	-
MSTRG.15519.6	LotjaGi3g1v0343400	MSTRG.15519	MSTRG.15519.6.p1																						TRUE	0.99502	3011	597	0.46942	4.99026	1	1	coding	LjG1.1_chr3	72007326	72052975	45650	-
MSTRG.15519.8	multi-gene overlap	MSTRG.15519	MSTRG.15519.8.p1																						TRUE	0.99586	19180	706	0.3554	5.1701	1	1	coding	LjG1.1_chr3	72007326	72052975	45650	-
MSTRG.1552.1	no gene overlaps	MSTRG.1552																									1593	73	0.2633	9.8718	1	0.044293	noncoding	LjG1.1_chr1	22265876	22267468	1593	-
MSTRG.15520.1	multi-gene overlap	MSTRG.15520	MSTRG.15520.1.p6																						TRUE	0.99979	42858	690	0.28958	8.60609	1	1	coding	LjG1.1_chr3	72023768	72068158	44391	+
MSTRG.15520.1	multi-gene overlap	MSTRG.15520	MSTRG.15520.1.p1																						TRUE	0.96705	42858	690	0.28958	8.60609	1	1	coding	LjG1.1_chr3	72023768	72068158	44391	+
MSTRG.15520.1	multi-gene overlap	MSTRG.15520	MSTRG.15520.1.p2																						FALSE	0.17672	42858	690	0.28958	8.60609	1	1	coding	LjG1.1_chr3	72023768	72068158	44391	+
MSTRG.15520.1	multi-gene overlap	MSTRG.15520	MSTRG.15520.1.p8																						TRUE	0.99998	42858	690	0.28958	8.60609	1	1	coding	LjG1.1_chr3	72023768	72068158	44391	+
MSTRG.15520.1	multi-gene overlap	MSTRG.15520	MSTRG.15520.1.p4																						FALSE	0.00504	42858	690	0.28958	8.60609	1	1	coding	LjG1.1_chr3	72023768	72068158	44391	+
MSTRG.15520.1	multi-gene overlap	MSTRG.15520	MSTRG.15520.1.p7																						FALSE	0.77782	42858	690	0.28958	8.60609	1	1	coding	LjG1.1_chr3	72023768	72068158	44391	+
MSTRG.15520.1	multi-gene overlap	MSTRG.15520	MSTRG.15520.1.p5																						FALSE	0.00394	42858	690	0.28958	8.60609	1	1	coding	LjG1.1_chr3	72023768	72068158	44391	+
MSTRG.15520.1	multi-gene overlap	MSTRG.15520	MSTRG.15520.1.p11																						TRUE	0.99596	42858	690	0.28958	8.60609	1	1	coding	LjG1.1_chr3	72023768	72068158	44391	+
MSTRG.15520.1	multi-gene overlap	MSTRG.15520	MSTRG.15520.1.p3																						FALSE	0.00917	42858	690	0.28958	8.60609	1	1	coding	LjG1.1_chr3	72023768	72068158	44391	+
MSTRG.15520.1	multi-gene overlap	MSTRG.15520	MSTRG.15520.1.p10																						TRUE	0.99671	42858	690	0.28958	8.60609	1	1	coding	LjG1.1_chr3	72023768	72068158	44391	+
MSTRG.15520.1	multi-gene overlap	MSTRG.15520	MSTRG.15520.1.p9																						FALSE	0.00013	42858	690	0.28958	8.60609	1	1	coding	LjG1.1_chr3	72023768	72068158	44391	+
MSTRG.15520.10	LotjaGi3g1v0343600	MSTRG.15520	MSTRG.15520.10.p2																						TRUE	0.9754	4134	361	0.36604	8.39999	1	0.99999	coding	LjG1.1_chr3	72023768	72068158	44391	+
MSTRG.15520.10	LotjaGi3g1v0343600	MSTRG.15520	MSTRG.15520.10.p1																						TRUE	0.99267	4134	361	0.36604	8.39999	1	0.99999	coding	LjG1.1_chr3	72023768	72068158	44391	+
MSTRG.15520.10	LotjaGi3g1v0343600	MSTRG.15520	MSTRG.15520.10.p3																						FALSE	0.87785	4134	361	0.36604	8.39999	1	0.99999	coding	LjG1.1_chr3	72023768	72068158	44391	+
MSTRG.15520.11	LotjaGi3g1v0343600	MSTRG.15520	MSTRG.15520.11.p3																						FALSE	0.70627	4368	253	0.31343	8.90516	1	0.976368	coding	LjG1.1_chr3	72023768	72068158	44391	+
MSTRG.15520.11	LotjaGi3g1v0343600	MSTRG.15520	MSTRG.15520.11.p2		2QTBF	Q9SB75		cell wall organization	sp|Q9SB75|CSLC5_ARATH Probable xyloglucan glycosyltransferase 5 OS=Arabidopsis thaliana OX=3702 GN=CSLC5 PE=1 SV=1		9.598E-83	8.780E-100		55.500	65.700		276	326		1	1		246	246	TRUE	0.9918	4368	253	0.31343	8.90516	1	0.976368	coding	LjG1.1_chr3	72023768	72068158	44391	+
MSTRG.15520.11	LotjaGi3g1v0343600	MSTRG.15520	MSTRG.15520.11.p1																						TRUE	0.9455	4368	253	0.31343	8.90516	1	0.976368	coding	LjG1.1_chr3	72023768	72068158	44391	+
MSTRG.15520.12	weak gene overlap	MSTRG.15520	MSTRG.15520.12.p1																						FALSE	0.17672	16676	384	0.2831	7.58485	1	0.999843	coding	LjG1.1_chr3	72023768	72068158	44391	+
MSTRG.15520.12	weak gene overlap	MSTRG.15520	MSTRG.15520.12.p2																						FALSE	0.88228	16676	384	0.2831	7.58485	1	0.999843	coding	LjG1.1_chr3	72023768	72068158	44391	+
MSTRG.15520.18	no gene overlaps	MSTRG.15520																									2610	68	0.30964	6.80877	1	0.0351415	noncoding	LjG1.1_chr3	72023768	72068158	44391	+
MSTRG.15520.19	weak gene overlap	MSTRG.15520	MSTRG.15520.19.p4																						TRUE	0.99998	22191	443	0.32948	7.51181	1	0.999999	coding	LjG1.1_chr3	72023768	72068158	44391	+
MSTRG.15520.19	weak gene overlap	MSTRG.15520	MSTRG.15520.19.p5																						FALSE	0.00013	22191	443	0.32948	7.51181	1	0.999999	coding	LjG1.1_chr3	72023768	72068158	44391	+
MSTRG.15520.19	weak gene overlap	MSTRG.15520	MSTRG.15520.19.p1																						FALSE	0.00504	22191	443	0.32948	7.51181	1	0.999999	coding	LjG1.1_chr3	72023768	72068158	44391	+
MSTRG.15520.19	weak gene overlap	MSTRG.15520	MSTRG.15520.19.p2																						FALSE	0.34045	22191	443	0.32948	7.51181	1	0.999999	coding	LjG1.1_chr3	72023768	72068158	44391	+
MSTRG.15520.19	weak gene overlap	MSTRG.15520	MSTRG.15520.19.p7																						TRUE	0.99596	22191	443	0.32948	7.51181	1	0.999999	coding	LjG1.1_chr3	72023768	72068158	44391	+
MSTRG.15520.19	weak gene overlap	MSTRG.15520	MSTRG.15520.19.p6																						TRUE	0.99671	22191	443	0.32948	7.51181	1	0.999999	coding	LjG1.1_chr3	72023768	72068158	44391	+
MSTRG.15520.19	weak gene overlap	MSTRG.15520	MSTRG.15520.19.p3																						TRUE	0.99979	22191	443	0.32948	7.51181	1	0.999999	coding	LjG1.1_chr3	72023768	72068158	44391	+
MSTRG.15520.2	LotjaGi3g1v0343600	MSTRG.15520	MSTRG.15520.2.p3																						FALSE	0.70627	2854	361	0.35371	8.39999	1	0.999981	coding	LjG1.1_chr3	72023768	72068158	44391	+
MSTRG.15520.2	LotjaGi3g1v0343600	MSTRG.15520	MSTRG.15520.2.p1																						TRUE	0.99267	2854	361	0.35371	8.39999	1	0.999981	coding	LjG1.1_chr3	72023768	72068158	44391	+
MSTRG.15520.2	LotjaGi3g1v0343600	MSTRG.15520	MSTRG.15520.2.p2																						FALSE	0.00394	2854	361	0.35371	8.39999	1	0.999981	coding	LjG1.1_chr3	72023768	72068158	44391	+
MSTRG.15520.20	weak gene overlap	MSTRG.15520	MSTRG.15520.20.p1																						FALSE	0.00504	12983	327	0.41394	4.40578	1	1	coding	LjG1.1_chr3	72023768	72068158	44391	+
MSTRG.15520.20	weak gene overlap	MSTRG.15520	MSTRG.15520.20.p3																						TRUE	0.99979	12983	327	0.41394	4.40578	1	1	coding	LjG1.1_chr3	72023768	72068158	44391	+
MSTRG.15520.20	weak gene overlap	MSTRG.15520	MSTRG.15520.20.p4																						TRUE	0.99998	12983	327	0.41394	4.40578	1	1	coding	LjG1.1_chr3	72023768	72068158	44391	+
MSTRG.15520.20	weak gene overlap	MSTRG.15520	MSTRG.15520.20.p5																						FALSE	0.00013	12983	327	0.41394	4.40578	1	1	coding	LjG1.1_chr3	72023768	72068158	44391	+
MSTRG.15520.20	weak gene overlap	MSTRG.15520	MSTRG.15520.20.p2																						FALSE	0.34045	12983	327	0.41394	4.40578	1	1	coding	LjG1.1_chr3	72023768	72068158	44391	+
MSTRG.15520.26	weak gene overlap	MSTRG.15520	MSTRG.15520.26.p1																						FALSE	0.34045	12953	327	0.38674	4.40578	1	1	coding	LjG1.1_chr3	72023768	72068158	44391	+
MSTRG.15520.26	weak gene overlap	MSTRG.15520	MSTRG.15520.26.p6																						FALSE	0.00504	12953	327	0.38674	4.40578	1	1	coding	LjG1.1_chr3	72023768	72068158	44391	+
MSTRG.15520.26	weak gene overlap	MSTRG.15520	MSTRG.15520.26.p4																						TRUE	0.99998	12953	327	0.38674	4.40578	1	1	coding	LjG1.1_chr3	72023768	72068158	44391	+
MSTRG.15520.26	weak gene overlap	MSTRG.15520	MSTRG.15520.26.p3																						TRUE	0.99934	12953	327	0.38674	4.40578	1	1	coding	LjG1.1_chr3	72023768	72068158	44391	+
MSTRG.15520.26	weak gene overlap	MSTRG.15520	MSTRG.15520.26.p5																						FALSE	0.00013	12953	327	0.38674	4.40578	1	1	coding	LjG1.1_chr3	72023768	72068158	44391	+
MSTRG.15520.26	weak gene overlap	MSTRG.15520	MSTRG.15520.26.p2																						TRUE	0.99979	12953	327	0.38674	4.40578	1	1	coding	LjG1.1_chr3	72023768	72068158	44391	+
MSTRG.15520.27	weak gene overlap	MSTRG.15520	MSTRG.15520.27.p1																						FALSE	0.34045	10144	327	0.39139	4.40578	1	1	coding	LjG1.1_chr3	72023768	72068158	44391	+
MSTRG.15520.27	weak gene overlap	MSTRG.15520	MSTRG.15520.27.p6																						TRUE	0.99979	10144	327	0.39139	4.40578	1	1	coding	LjG1.1_chr3	72023768	72068158	44391	+
MSTRG.15520.27	weak gene overlap	MSTRG.15520	MSTRG.15520.27.p4																						TRUE	0.99934	10144	327	0.39139	4.40578	1	1	coding	LjG1.1_chr3	72023768	72068158	44391	+
MSTRG.15520.27	weak gene overlap	MSTRG.15520	MSTRG.15520.27.p2																						TRUE	0.99998	10144	327	0.39139	4.40578	1	1	coding	LjG1.1_chr3	72023768	72068158	44391	+
MSTRG.15520.27	weak gene overlap	MSTRG.15520	MSTRG.15520.27.p5																						FALSE	0.00504	10144	327	0.39139	4.40578	1	1	coding	LjG1.1_chr3	72023768	72068158	44391	+
MSTRG.15520.27	weak gene overlap	MSTRG.15520	MSTRG.15520.27.p3																						FALSE	0.00013	10144	327	0.39139	4.40578	1	1	coding	LjG1.1_chr3	72023768	72068158	44391	+
MSTRG.15520.3	weak gene overlap	MSTRG.15520	MSTRG.15520.3.p2																						FALSE	0.00394	18228	394	0.2831	9.19269	1	0.998761	coding	LjG1.1_chr3	72023768	72068158	44391	+
MSTRG.15520.3	weak gene overlap	MSTRG.15520	MSTRG.15520.3.p1																						TRUE	0.99267	18228	394	0.2831	9.19269	1	0.998761	coding	LjG1.1_chr3	72023768	72068158	44391	+
MSTRG.15520.3	weak gene overlap	MSTRG.15520	MSTRG.15520.3.p3																						FALSE	0.83203	18228	394	0.2831	9.19269	1	0.998761	coding	LjG1.1_chr3	72023768	72068158	44391	+
MSTRG.15520.3	weak gene overlap	MSTRG.15520	MSTRG.15520.3.p4																						FALSE	0.17672	18228	394	0.2831	9.19269	1	0.998761	coding	LjG1.1_chr3	72023768	72068158	44391	+
MSTRG.15520.4	LotjaGi3g1v0343600	MSTRG.15520	MSTRG.15520.4.p2																						FALSE	0.00394	3841	666	0.40969	8.78416	1	1	coding	LjG1.1_chr3	72023768	72068158	44391	+
MSTRG.15520.4	LotjaGi3g1v0343600	MSTRG.15520	MSTRG.15520.4.p1																						TRUE	0.95961	3841	666	0.40969	8.78416	1	1	coding	LjG1.1_chr3	72023768	72068158	44391	+
MSTRG.15521.1	multi-gene overlap	MSTRG.15521	MSTRG.15521.1.p3																						TRUE	0.99999	43589	177	0.30112	4.35656	1	0.977446	coding	LjG1.1_chr3	72074807	72177551	102745	+
MSTRG.15521.1	multi-gene overlap	MSTRG.15521	MSTRG.15521.1.p8																						FALSE	0.02257	43589	177	0.30112	4.35656	1	0.977446	coding	LjG1.1_chr3	72074807	72177551	102745	+
MSTRG.15521.1	multi-gene overlap	MSTRG.15521	MSTRG.15521.1.p6																						FALSE	0.00439	43589	177	0.30112	4.35656	1	0.977446	coding	LjG1.1_chr3	72074807	72177551	102745	+
MSTRG.15521.1	multi-gene overlap	MSTRG.15521	MSTRG.15521.1.p5																						FALSE	0.01964	43589	177	0.30112	4.35656	1	0.977446	coding	LjG1.1_chr3	72074807	72177551	102745	+
MSTRG.15521.1	multi-gene overlap	MSTRG.15521	MSTRG.15521.1.p9																						FALSE	0.03715	43589	177	0.30112	4.35656	1	0.977446	coding	LjG1.1_chr3	72074807	72177551	102745	+
MSTRG.15521.1	multi-gene overlap	MSTRG.15521	MSTRG.15521.1.p2																						TRUE	0.99999	43589	177	0.30112	4.35656	1	0.977446	coding	LjG1.1_chr3	72074807	72177551	102745	+
MSTRG.15521.1	multi-gene overlap	MSTRG.15521	MSTRG.15521.1.p1																						FALSE	0.00338	43589	177	0.30112	4.35656	1	0.977446	coding	LjG1.1_chr3	72074807	72177551	102745	+
MSTRG.15521.1	multi-gene overlap	MSTRG.15521	MSTRG.15521.1.p7																						FALSE	0.45084	43589	177	0.30112	4.35656	1	0.977446	coding	LjG1.1_chr3	72074807	72177551	102745	+
MSTRG.15521.1	multi-gene overlap	MSTRG.15521	MSTRG.15521.1.p4																						FALSE	0.00559	43589	177	0.30112	4.35656	1	0.977446	coding	LjG1.1_chr3	72074807	72177551	102745	+
MSTRG.15522.1	weak gene overlap	MSTRG.15522	MSTRG.15522.1.p1																						TRUE	0.99465	839	105	0.38576	10.5984	1	0.290986	noncoding	LjG1.1_chr3	72101833	72102797	965	-
MSTRG.15523.1	no gene overlaps	MSTRG.15523	MSTRG.15523.1.p4																						FALSE	0.00099	34172	403	0.2921	5.25564	1	0.999999	coding	LjG1.1_chr3	72108161	72143407	35247	-
MSTRG.15523.1	no gene overlaps	MSTRG.15523	MSTRG.15523.1.p2																						FALSE	0.00027	34172	403	0.2921	5.25564	1	0.999999	coding	LjG1.1_chr3	72108161	72143407	35247	-
MSTRG.15523.1	no gene overlaps	MSTRG.15523	MSTRG.15523.1.p3																						FALSE	0.0011	34172	403	0.2921	5.25564	1	0.999999	coding	LjG1.1_chr3	72108161	72143407	35247	-
MSTRG.15523.1	no gene overlaps	MSTRG.15523	MSTRG.15523.1.p7																						FALSE	0.0067	34172	403	0.2921	5.25564	1	0.999999	coding	LjG1.1_chr3	72108161	72143407	35247	-
MSTRG.15523.1	no gene overlaps	MSTRG.15523	MSTRG.15523.1.p1																						FALSE	0.00027	34172	403	0.2921	5.25564	1	0.999999	coding	LjG1.1_chr3	72108161	72143407	35247	-
MSTRG.15523.1	no gene overlaps	MSTRG.15523	MSTRG.15523.1.p6																						TRUE	0.95939	34172	403	0.2921	5.25564	1	0.999999	coding	LjG1.1_chr3	72108161	72143407	35247	-
MSTRG.15523.1	no gene overlaps	MSTRG.15523	MSTRG.15523.1.p8																						FALSE	0.00374	34172	403	0.2921	5.25564	1	0.999999	coding	LjG1.1_chr3	72108161	72143407	35247	-
MSTRG.15523.1	no gene overlaps	MSTRG.15523	MSTRG.15523.1.p5																						FALSE	0.30182	34172	403	0.2921	5.25564	1	0.999999	coding	LjG1.1_chr3	72108161	72143407	35247	-
MSTRG.15523.2	no gene overlaps	MSTRG.15523	MSTRG.15523.2.p4																						FALSE	0.0011	11468	403	0.3152	5.25564	1	1	coding	LjG1.1_chr3	72108161	72143407	35247	-
MSTRG.15523.2	no gene overlaps	MSTRG.15523	MSTRG.15523.2.p1																						TRUE	0.95939	11468	403	0.3152	5.25564	1	1	coding	LjG1.1_chr3	72108161	72143407	35247	-
MSTRG.15523.2	no gene overlaps	MSTRG.15523	MSTRG.15523.2.p2																						FALSE	0.0067	11468	403	0.3152	5.25564	1	1	coding	LjG1.1_chr3	72108161	72143407	35247	-
MSTRG.15523.2	no gene overlaps	MSTRG.15523	MSTRG.15523.2.p3																						FALSE	0.00027	11468	403	0.3152	5.25564	1	1	coding	LjG1.1_chr3	72108161	72143407	35247	-
MSTRG.15523.3	no gene overlaps	MSTRG.15523	MSTRG.15523.3.p1																						TRUE	0.95939	11867	403	0.3152	5.25564	1	1	coding	LjG1.1_chr3	72108161	72143407	35247	-
MSTRG.15523.3	no gene overlaps	MSTRG.15523	MSTRG.15523.3.p2																						FALSE	0.0067	11867	403	0.3152	5.25564	1	1	coding	LjG1.1_chr3	72108161	72143407	35247	-
MSTRG.15523.3	no gene overlaps	MSTRG.15523	MSTRG.15523.3.p3																						FALSE	0.00027	11867	403	0.3152	5.25564	1	1	coding	LjG1.1_chr3	72108161	72143407	35247	-
MSTRG.15523.3	no gene overlaps	MSTRG.15523	MSTRG.15523.3.p4																						FALSE	0.0011	11867	403	0.3152	5.25564	1	1	coding	LjG1.1_chr3	72108161	72143407	35247	-
MSTRG.15524.1	multi-gene overlap	MSTRG.15524	MSTRG.15524.1.p3																						FALSE	0.19409	61995	882	0.29115	5.55109	1	1	coding	LjG1.1_chr3	72143612	72206511	62900	-
MSTRG.15524.1	multi-gene overlap	MSTRG.15524	MSTRG.15524.1.p13																						FALSE	0.00099	61995	882	0.29115	5.55109	1	1	coding	LjG1.1_chr3	72143612	72206511	62900	-
MSTRG.15524.1	multi-gene overlap	MSTRG.15524	MSTRG.15524.1.p12																						FALSE	0.17644	61995	882	0.29115	5.55109	1	1	coding	LjG1.1_chr3	72143612	72206511	62900	-
MSTRG.15524.1	multi-gene overlap	MSTRG.15524	MSTRG.15524.1.p4																						FALSE	0.8825	61995	882	0.29115	5.55109	1	1	coding	LjG1.1_chr3	72143612	72206511	62900	-
MSTRG.15524.1	multi-gene overlap	MSTRG.15524	MSTRG.15524.1.p7																						TRUE	0.91788	61995	882	0.29115	5.55109	1	1	coding	LjG1.1_chr3	72143612	72206511	62900	-
MSTRG.15524.1	multi-gene overlap	MSTRG.15524	MSTRG.15524.1.p9	PF01602.26, PF07718.18, PF01602.26, PF07718.18	KOG1058	Q9SV21	Adaptin N terminal region, Coatomer beta C-terminal region, Adaptin N terminal region, Coatomer beta C-terminal region	intra-Golgi vesicle-mediated transport	sp|Q9SV21|COPB1_ARATH Coatomer subunit beta-1 OS=Arabidopsis thaliana OX=3702 GN=At4g31480 PE=3 SV=2	3.944E-84, 6.641E-50, 3.944E-84, 6.641E-50	0.000E+00	0.000E+00	37.900, 53.900, 37.900, 53.900	65.700	79.700	300, 193, 300, 193	1111	1395	16, 648, 16, 648	1	1	482, 834, 482, 834	855	855	TRUE	0.99367	61995	882	0.29115	5.55109	1	1	coding	LjG1.1_chr3	72143612	72206511	62900	-
MSTRG.15524.1	multi-gene overlap	MSTRG.15524	MSTRG.15524.1.p2																						FALSE	0.02053	61995	882	0.29115	5.55109	1	1	coding	LjG1.1_chr3	72143612	72206511	62900	-
MSTRG.15524.1	multi-gene overlap	MSTRG.15524	MSTRG.15524.1.p10																						TRUE	0.98714	61995	882	0.29115	5.55109	1	1	coding	LjG1.1_chr3	72143612	72206511	62900	-
MSTRG.15524.1	multi-gene overlap	MSTRG.15524	MSTRG.15524.1.p8																						FALSE	0.1763	61995	882	0.29115	5.55109	1	1	coding	LjG1.1_chr3	72143612	72206511	62900	-
MSTRG.15524.1	multi-gene overlap	MSTRG.15524	MSTRG.15524.1.p6																						TRUE	0.9466	61995	882	0.29115	5.55109	1	1	coding	LjG1.1_chr3	72143612	72206511	62900	-
MSTRG.15524.1	multi-gene overlap	MSTRG.15524	MSTRG.15524.1.p11																						FALSE	0.29065	61995	882	0.29115	5.55109	1	1	coding	LjG1.1_chr3	72143612	72206511	62900	-
MSTRG.15524.1	multi-gene overlap	MSTRG.15524	MSTRG.15524.1.p5																						FALSE	0.41897	61995	882	0.29115	5.55109	1	1	coding	LjG1.1_chr3	72143612	72206511	62900	-
MSTRG.15524.1	multi-gene overlap	MSTRG.15524	MSTRG.15524.1.p1																						FALSE	0.00284	61995	882	0.29115	5.55109	1	1	coding	LjG1.1_chr3	72143612	72206511	62900	-
MSTRG.15526.1	no gene overlaps	MSTRG.15526	MSTRG.15526.1.p1																						TRUE	0.95167	13477	108	0.28562	6.94597	1	0.165456	noncoding	LjG1.1_chr3	72158526	72172112	13587	+
MSTRG.15527.1	no gene overlaps	MSTRG.15527	MSTRG.15527.1.p4																						TRUE	0.99589	12543	250	0.34151	10.7664	1	0.965666	coding	LjG1.1_chr3	72180581	72193147	12567	+
MSTRG.15527.1	no gene overlaps	MSTRG.15527	MSTRG.15527.1.p1																						FALSE	0.05128	12543	250	0.34151	10.7664	1	0.965666	coding	LjG1.1_chr3	72180581	72193147	12567	+
MSTRG.15527.1	no gene overlaps	MSTRG.15527	MSTRG.15527.1.p5																						FALSE	0.69401	12543	250	0.34151	10.7664	1	0.965666	coding	LjG1.1_chr3	72180581	72193147	12567	+
MSTRG.15527.1	no gene overlaps	MSTRG.15527	MSTRG.15527.1.p3																						FALSE	0.04716	12543	250	0.34151	10.7664	1	0.965666	coding	LjG1.1_chr3	72180581	72193147	12567	+
MSTRG.15527.1	no gene overlaps	MSTRG.15527	MSTRG.15527.1.p2																						TRUE	0.99992	12543	250	0.34151	10.7664	1	0.965666	coding	LjG1.1_chr3	72180581	72193147	12567	+
MSTRG.15528.1	weak gene overlap	MSTRG.15528	MSTRG.15528.1.p9																						TRUE	0.9983	49848	598	0.29607	8.38084	1	1	coding	LjG1.1_chr3	72688223	72754962	66740	+
MSTRG.15528.1	weak gene overlap	MSTRG.15528	MSTRG.15528.1.p6																						TRUE	0.99696	49848	598	0.29607	8.38084	1	1	coding	LjG1.1_chr3	72688223	72754962	66740	+
MSTRG.15528.1	weak gene overlap	MSTRG.15528	MSTRG.15528.1.p16																						FALSE	0.00743	49848	598	0.29607	8.38084	1	1	coding	LjG1.1_chr3	72688223	72754962	66740	+
MSTRG.15528.1	weak gene overlap	MSTRG.15528	MSTRG.15528.1.p14																						TRUE	0.99524	49848	598	0.29607	8.38084	1	1	coding	LjG1.1_chr3	72688223	72754962	66740	+
MSTRG.15528.1	weak gene overlap	MSTRG.15528	MSTRG.15528.1.p4																						FALSE	0.00796	49848	598	0.29607	8.38084	1	1	coding	LjG1.1_chr3	72688223	72754962	66740	+
MSTRG.15528.1	weak gene overlap	MSTRG.15528	MSTRG.15528.1.p11																						TRUE	0.99125	49848	598	0.29607	8.38084	1	1	coding	LjG1.1_chr3	72688223	72754962	66740	+
MSTRG.15528.1	weak gene overlap	MSTRG.15528	MSTRG.15528.1.p2																						TRUE	0.96454	49848	598	0.29607	8.38084	1	1	coding	LjG1.1_chr3	72688223	72754962	66740	+
MSTRG.15528.1	weak gene overlap	MSTRG.15528	MSTRG.15528.1.p8																						FALSE	0.48261	49848	598	0.29607	8.38084	1	1	coding	LjG1.1_chr3	72688223	72754962	66740	+
MSTRG.15528.1	weak gene overlap	MSTRG.15528	MSTRG.15528.1.p7																						FALSE	0.40555	49848	598	0.29607	8.38084	1	1	coding	LjG1.1_chr3	72688223	72754962	66740	+
MSTRG.15528.1	weak gene overlap	MSTRG.15528	MSTRG.15528.1.p10																						FALSE	0.43207	49848	598	0.29607	8.38084	1	1	coding	LjG1.1_chr3	72688223	72754962	66740	+
MSTRG.15528.1	weak gene overlap	MSTRG.15528	MSTRG.15528.1.p3																						TRUE	1	49848	598	0.29607	8.38084	1	1	coding	LjG1.1_chr3	72688223	72754962	66740	+
MSTRG.15528.1	weak gene overlap	MSTRG.15528	MSTRG.15528.1.p1																						TRUE	0.99249	49848	598	0.29607	8.38084	1	1	coding	LjG1.1_chr3	72688223	72754962	66740	+
MSTRG.15528.1	weak gene overlap	MSTRG.15528	MSTRG.15528.1.p12																						TRUE	0.99918	49848	598	0.29607	8.38084	1	1	coding	LjG1.1_chr3	72688223	72754962	66740	+
MSTRG.15528.1	weak gene overlap	MSTRG.15528	MSTRG.15528.1.p15																						TRUE	0.99886	49848	598	0.29607	8.38084	1	1	coding	LjG1.1_chr3	72688223	72754962	66740	+
MSTRG.15528.1	weak gene overlap	MSTRG.15528	MSTRG.15528.1.p5																						TRUE	0.99754	49848	598	0.29607	8.38084	1	1	coding	LjG1.1_chr3	72688223	72754962	66740	+
MSTRG.15528.1	weak gene overlap	MSTRG.15528	MSTRG.15528.1.p13																						TRUE	0.99954	49848	598	0.29607	8.38084	1	1	coding	LjG1.1_chr3	72688223	72754962	66740	+
MSTRG.15528.12	weak gene overlap	MSTRG.15528	MSTRG.15528.12.p2																						TRUE	0.99945	6368	257	0.33061	4.65656	1	0.999811	coding	LjG1.1_chr3	72688223	72754962	66740	+
MSTRG.15528.12	weak gene overlap	MSTRG.15528	MSTRG.15528.12.p1																						FALSE	0.48261	6368	257	0.33061	4.65656	1	0.999811	coding	LjG1.1_chr3	72688223	72754962	66740	+
MSTRG.15528.20	weak gene overlap	MSTRG.15528	MSTRG.15528.20.p13																						FALSE	0.40555	54670	598	0.29607	8.38084	1	1	coding	LjG1.1_chr3	72688223	72754962	66740	+
MSTRG.15528.20	weak gene overlap	MSTRG.15528	MSTRG.15528.20.p16																						TRUE	0.99125	54670	598	0.29607	8.38084	1	1	coding	LjG1.1_chr3	72688223	72754962	66740	+
MSTRG.15528.20	weak gene overlap	MSTRG.15528	MSTRG.15528.20.p15																						FALSE	0.43207	54670	598	0.29607	8.38084	1	1	coding	LjG1.1_chr3	72688223	72754962	66740	+
MSTRG.15528.20	weak gene overlap	MSTRG.15528	MSTRG.15528.20.p10																						FALSE	0.00796	54670	598	0.29607	8.38084	1	1	coding	LjG1.1_chr3	72688223	72754962	66740	+
MSTRG.15528.20	weak gene overlap	MSTRG.15528	MSTRG.15528.20.p5																						FALSE	0.05552	54670	598	0.29607	8.38084	1	1	coding	LjG1.1_chr3	72688223	72754962	66740	+
MSTRG.15528.20	weak gene overlap	MSTRG.15528	MSTRG.15528.20.p14																						TRUE	0.9983	54670	598	0.29607	8.38084	1	1	coding	LjG1.1_chr3	72688223	72754962	66740	+
MSTRG.15528.20	weak gene overlap	MSTRG.15528	MSTRG.15528.20.p4																						FALSE	0.00743	54670	598	0.29607	8.38084	1	1	coding	LjG1.1_chr3	72688223	72754962	66740	+
MSTRG.15528.20	weak gene overlap	MSTRG.15528	MSTRG.15528.20.p17																						FALSE	0.01722	54670	598	0.29607	8.38084	1	1	coding	LjG1.1_chr3	72688223	72754962	66740	+
MSTRG.15528.20	weak gene overlap	MSTRG.15528	MSTRG.15528.20.p8																						TRUE	0.96454	54670	598	0.29607	8.38084	1	1	coding	LjG1.1_chr3	72688223	72754962	66740	+
MSTRG.15528.20	weak gene overlap	MSTRG.15528	MSTRG.15528.20.p3																						TRUE	0.99886	54670	598	0.29607	8.38084	1	1	coding	LjG1.1_chr3	72688223	72754962	66740	+
MSTRG.15528.20	weak gene overlap	MSTRG.15528	MSTRG.15528.20.p1																						TRUE	0.99954	54670	598	0.29607	8.38084	1	1	coding	LjG1.1_chr3	72688223	72754962	66740	+
MSTRG.15528.20	weak gene overlap	MSTRG.15528	MSTRG.15528.20.p7																						TRUE	0.99249	54670	598	0.29607	8.38084	1	1	coding	LjG1.1_chr3	72688223	72754962	66740	+
MSTRG.15528.20	weak gene overlap	MSTRG.15528	MSTRG.15528.20.p11		2SXHH						1.803E-58			44.800			219			242			507		TRUE	0.99754	54670	598	0.29607	8.38084	1	1	coding	LjG1.1_chr3	72688223	72754962	66740	+
MSTRG.15528.20	weak gene overlap	MSTRG.15528	MSTRG.15528.20.p6																						FALSE	0.01612	54670	598	0.29607	8.38084	1	1	coding	LjG1.1_chr3	72688223	72754962	66740	+
MSTRG.15528.20	weak gene overlap	MSTRG.15528	MSTRG.15528.20.p2																						TRUE	0.99524	54670	598	0.29607	8.38084	1	1	coding	LjG1.1_chr3	72688223	72754962	66740	+
MSTRG.15528.20	weak gene overlap	MSTRG.15528	MSTRG.15528.20.p9																						TRUE	1	54670	598	0.29607	8.38084	1	1	coding	LjG1.1_chr3	72688223	72754962	66740	+
MSTRG.15528.20	weak gene overlap	MSTRG.15528	MSTRG.15528.20.p12																						TRUE	0.99696	54670	598	0.29607	8.38084	1	1	coding	LjG1.1_chr3	72688223	72754962	66740	+
MSTRG.15528.21	weak gene overlap	MSTRG.15528	MSTRG.15528.21.p1																						FALSE	0.04674	9445	111	0.34151	9.23621	1	0.215008	noncoding	LjG1.1_chr3	72688223	72754962	66740	+
MSTRG.15528.21	weak gene overlap	MSTRG.15528	MSTRG.15528.21.p3																						FALSE	0.01612	9445	111	0.34151	9.23621	1	0.215008	noncoding	LjG1.1_chr3	72688223	72754962	66740	+
MSTRG.15528.21	weak gene overlap	MSTRG.15528	MSTRG.15528.21.p2																						FALSE	0.05552	9445	111	0.34151	9.23621	1	0.215008	noncoding	LjG1.1_chr3	72688223	72754962	66740	+
MSTRG.15530.1	multi-gene overlap	MSTRG.15530	MSTRG.15530.1.p1																						FALSE	0.04008	24115	1035	0.32785	8.53924	1	1	coding	LjG1.1_chr3	72715895	72743183	27289	-
MSTRG.15530.1	multi-gene overlap	MSTRG.15530	MSTRG.15530.1.p6																						TRUE	0.96289	24115	1035	0.32785	8.53924	1	1	coding	LjG1.1_chr3	72715895	72743183	27289	-
MSTRG.15530.1	multi-gene overlap	MSTRG.15530	MSTRG.15530.1.p2																						TRUE	0.99905	24115	1035	0.32785	8.53924	1	1	coding	LjG1.1_chr3	72715895	72743183	27289	-
MSTRG.15530.1	multi-gene overlap	MSTRG.15530	MSTRG.15530.1.p4																						FALSE	0.12391	24115	1035	0.32785	8.53924	1	1	coding	LjG1.1_chr3	72715895	72743183	27289	-
MSTRG.15530.1	multi-gene overlap	MSTRG.15530	MSTRG.15530.1.p9																						TRUE	0.98175	24115	1035	0.32785	8.53924	1	1	coding	LjG1.1_chr3	72715895	72743183	27289	-
MSTRG.15530.1	multi-gene overlap	MSTRG.15530	MSTRG.15530.1.p3																						TRUE	0.93419	24115	1035	0.32785	8.53924	1	1	coding	LjG1.1_chr3	72715895	72743183	27289	-
MSTRG.15530.1	multi-gene overlap	MSTRG.15530	MSTRG.15530.1.p7																						TRUE	0.90154	24115	1035	0.32785	8.53924	1	1	coding	LjG1.1_chr3	72715895	72743183	27289	-
MSTRG.15530.1	multi-gene overlap	MSTRG.15530	MSTRG.15530.1.p5																						TRUE	0.99926	24115	1035	0.32785	8.53924	1	1	coding	LjG1.1_chr3	72715895	72743183	27289	-
MSTRG.15530.1	multi-gene overlap	MSTRG.15530	MSTRG.15530.1.p8																						FALSE	0.01277	24115	1035	0.32785	8.53924	1	1	coding	LjG1.1_chr3	72715895	72743183	27289	-
MSTRG.15531.1	weak gene overlap	MSTRG.15531	MSTRG.15531.1.p3																						FALSE	0.00249	9389	261	0.33257	5.16049	1	0.99975	coding	LjG1.1_chr3	72755320	72771282	15963	-
MSTRG.15531.1	weak gene overlap	MSTRG.15531	MSTRG.15531.1.p1																						TRUE	0.99446	9389	261	0.33257	5.16049	1	0.99975	coding	LjG1.1_chr3	72755320	72771282	15963	-
MSTRG.15531.1	weak gene overlap	MSTRG.15531	MSTRG.15531.1.p2																						TRUE	0.99814	9389	261	0.33257	5.16049	1	0.99975	coding	LjG1.1_chr3	72755320	72771282	15963	-
MSTRG.15531.11	weak gene overlap	MSTRG.15531	MSTRG.15531.11.p1																						TRUE	0.99951	5044	246	0.27023	9.22196	1	0.845411	coding	LjG1.1_chr3	72755320	72771282	15963	-
MSTRG.15531.12	weak gene overlap	MSTRG.15531	MSTRG.15531.12.p1																						TRUE	0.99843	5365	114	0.26558	6.59596	1	0.238187	noncoding	LjG1.1_chr3	72755320	72771282	15963	-
MSTRG.15531.13	weak gene overlap	MSTRG.15531	MSTRG.15531.13.p1	PF03106.21	2QR7M	Q9SAH7	WRKY DNA -binding domain	response to chitin	sp|Q9SAH7|WRK40_ARATH Probable WRKY transcription factor 40 OS=Arabidopsis thaliana OX=3702 GN=WRKY40 PE=1 SV=1	1.289E-20	2.637E-94	1.284E-68	54.500	62.100	50.400	91	309	235	76	1	1	160	245	245	TRUE	0.99951	4928	246	0.33788	9.22196	1	0.985358	coding	LjG1.1_chr3	72755320	72771282	15963	-
MSTRG.15531.14	weak gene overlap	MSTRG.15531	MSTRG.15531.14.p1																						TRUE	0.99992	5049	144	0.28259	5.01748	1	0.795697	coding	LjG1.1_chr3	72755320	72771282	15963	-
MSTRG.15531.15	weak gene overlap	MSTRG.15531	MSTRG.15531.15.p1	PF03106.21	2QR7M	Q9SAH7	WRKY DNA -binding domain	response to chitin	sp|Q9SAH7|WRK40_ARATH Probable WRKY transcription factor 40 OS=Arabidopsis thaliana OX=3702 GN=WRKY40 PE=1 SV=1	1.093E-12	1.732E-54	7.280E-38	54.600	66.300	54.000	65	190	143	76	1	1	135	134	133	TRUE	0.99972	5086	171	0.33904	9.44057	1	0.748152	coding	LjG1.1_chr3	72755320	72771282	15963	-
MSTRG.15531.2	weak gene overlap	MSTRG.15531	MSTRG.15531.2.p1																						TRUE	0.98527	9925	203	0.30552	5.22262	1	0.987116	coding	LjG1.1_chr3	72755320	72771282	15963	-
MSTRG.15531.2	weak gene overlap	MSTRG.15531	MSTRG.15531.2.p2																						FALSE	0.00249	9925	203	0.30552	5.22262	1	0.987116	coding	LjG1.1_chr3	72755320	72771282	15963	-
MSTRG.15531.6	multi-gene overlap	MSTRG.15531	MSTRG.15531.6.p3																						TRUE	0.98527	13929	276	0.27435	8.17177	1	0.975177	coding	LjG1.1_chr3	72755320	72771282	15963	-
MSTRG.15531.6	multi-gene overlap	MSTRG.15531	MSTRG.15531.6.p1																						FALSE	0.00249	13929	276	0.27435	8.17177	1	0.975177	coding	LjG1.1_chr3	72755320	72771282	15963	-
MSTRG.15531.6	multi-gene overlap	MSTRG.15531	MSTRG.15531.6.p2																						TRUE	0.99814	13929	276	0.27435	8.17177	1	0.975177	coding	LjG1.1_chr3	72755320	72771282	15963	-
MSTRG.15531.6	multi-gene overlap	MSTRG.15531	MSTRG.15531.6.p4																						TRUE	0.99963	13929	276	0.27435	8.17177	1	0.975177	coding	LjG1.1_chr3	72755320	72771282	15963	-
MSTRG.15532.2	LotjaGi3g1v0349700	MSTRG.15532	MSTRG.15532.2.p1																						TRUE	0.99956	2820	212	0.35987	9.53573	1	0.967203	coding	LjG1.1_chr3	72759431	72765656	6226	+
MSTRG.15532.2	LotjaGi3g1v0349700	MSTRG.15532	MSTRG.15532.2.p2																						TRUE	0.99571	2820	212	0.35987	9.53573	1	0.967203	coding	LjG1.1_chr3	72759431	72765656	6226	+
MSTRG.15533.1	no gene overlaps	MSTRG.15533																									798	30	0.36773	6.49126	1	0.0063821	noncoding	LjG1.1_chr3	72769512	72770309	798	+
MSTRG.15534.1	no gene overlaps	MSTRG.15534																									5192	88	0.25121	10.09	1	0.0666105	noncoding	LjG1.1_chr3	72773978	72779169	5192	-
MSTRG.15535.1	no gene overlaps	MSTRG.15535	MSTRG.15535.1.p1																						FALSE	0.00107	10226	102	0.28176	7.87103	1	0.103034	noncoding	LjG1.1_chr3	72779548	72789773	10226	-
MSTRG.1554.1	no gene overlaps	MSTRG.1554																									8675	87	0.29893	9.34155	1	0.0632357	noncoding	LjG1.1_chr1	22290808	22299482	8675	-
MSTRG.1554.2	no gene overlaps	MSTRG.1554																									4983	75	0.24582	9.64333	1	0.0519477	noncoding	LjG1.1_chr1	22290808	22299482	8675	-
MSTRG.1554.3	no gene overlaps	MSTRG.1554																									7278	87	0.36176	9.34155	1	0.114632	noncoding	LjG1.1_chr1	22290808	22299482	8675	-
MSTRG.1554.4	no gene overlaps	MSTRG.1554																									3594	75	0.25734	9.64333	1	0.0466902	noncoding	LjG1.1_chr1	22290808	22299482	8675	-
MSTRG.1554.5	no gene overlaps	MSTRG.1554																									1363	38	0.29762	8.93985	1	0.0115985	noncoding	LjG1.1_chr1	22290808	22299482	8675	-
MSTRG.1554.6	no gene overlaps	MSTRG.1554																									1821	38	0.30135	8.93985	1	0.0114527	noncoding	LjG1.1_chr1	22290808	22299482	8675	-
MSTRG.1554.7	no gene overlaps	MSTRG.1554																									1815	38	0.30135	8.93985	1	0.0114527	noncoding	LjG1.1_chr1	22290808	22299482	8675	-
MSTRG.15540.2	LotjaGi3g1v0351400	MSTRG.15540																									4282	85	0.28411	9.60149	1	0.056802	noncoding	LjG1.1_chr3	73029867	73034678	4812	-
MSTRG.15540.3	LotjaGi3g1v0351400	MSTRG.15540																									1523	85	0.32413	9.60149	1	0.0729091	noncoding	LjG1.1_chr3	73029867	73034678	4812	-
MSTRG.15540.4	LotjaGi3g1v0351400	MSTRG.15540	MSTRG.15540.4.p1																						TRUE	0.9999	4064	157	0.32135	5.6102	1	0.865723	coding	LjG1.1_chr3	73029867	73034678	4812	-
MSTRG.15540.5	LotjaGi3g1v0351400	MSTRG.15540	MSTRG.15540.5.p1																						TRUE	0.93546	1420	160	0.35032	8.97956	1	0.740316	coding	LjG1.1_chr3	73029867	73034678	4812	-
MSTRG.15542.1	multi-gene overlap	MSTRG.15542	MSTRG.15542.1.p3																						TRUE	0.99739	19271	827	0.29892	9.45785	-1	0.0934654	noncoding	LjG1.1_chr3	72818909	72841453	22545	-
MSTRG.15542.1	multi-gene overlap	MSTRG.15542	MSTRG.15542.1.p4																						FALSE	0.01814	19271	827	0.29892	9.45785	-1	0.0934654	noncoding	LjG1.1_chr3	72818909	72841453	22545	-
MSTRG.15542.1	multi-gene overlap	MSTRG.15542	MSTRG.15542.1.p5																						FALSE	0.00249	19271	827	0.29892	9.45785	-1	0.0934654	noncoding	LjG1.1_chr3	72818909	72841453	22545	-
MSTRG.15542.1	multi-gene overlap	MSTRG.15542	MSTRG.15542.1.p1																						FALSE	0.0075	19271	827	0.29892	9.45785	-1	0.0934654	noncoding	LjG1.1_chr3	72818909	72841453	22545	-
MSTRG.15542.1	multi-gene overlap	MSTRG.15542	MSTRG.15542.1.p2																						TRUE	0.99894	19271	827	0.29892	9.45785	-1	0.0934654	noncoding	LjG1.1_chr3	72818909	72841453	22545	-
MSTRG.15542.1	multi-gene overlap	MSTRG.15542	MSTRG.15542.1.p6																						TRUE	0.99841	19271	827	0.29892	9.45785	-1	0.0934654	noncoding	LjG1.1_chr3	72818909	72841453	22545	-
MSTRG.15542.1	multi-gene overlap	MSTRG.15542	MSTRG.15542.1.p7																						TRUE	0.99871	19271	827	0.29892	9.45785	-1	0.0934654	noncoding	LjG1.1_chr3	72818909	72841453	22545	-
MSTRG.15542.2	weak gene overlap	MSTRG.15542	MSTRG.15542.2.p3																						TRUE	0.99944	7347	817	0.29386	9.45682	-1	0.071271	noncoding	LjG1.1_chr3	72818909	72841453	22545	-
MSTRG.15542.2	weak gene overlap	MSTRG.15542	MSTRG.15542.2.p4																						TRUE	0.99739	7347	817	0.29386	9.45682	-1	0.071271	noncoding	LjG1.1_chr3	72818909	72841453	22545	-
MSTRG.15542.2	weak gene overlap	MSTRG.15542	MSTRG.15542.2.p2																						TRUE	0.99871	7347	817	0.29386	9.45682	-1	0.071271	noncoding	LjG1.1_chr3	72818909	72841453	22545	-
MSTRG.15542.2	weak gene overlap	MSTRG.15542	MSTRG.15542.2.p1																						TRUE	0.99841	7347	817	0.29386	9.45682	-1	0.071271	noncoding	LjG1.1_chr3	72818909	72841453	22545	-
MSTRG.15543.1	no gene overlaps	MSTRG.15543	MSTRG.15543.1.p8																						FALSE	0.00478	31007	367	0.32546	4.55033	1	1	coding	LjG1.1_chr3	72826688	72878420	51733	+
MSTRG.15543.1	no gene overlaps	MSTRG.15543	MSTRG.15543.1.p7																						TRUE	0.99553	31007	367	0.32546	4.55033	1	1	coding	LjG1.1_chr3	72826688	72878420	51733	+
MSTRG.15543.1	no gene overlaps	MSTRG.15543	MSTRG.15543.1.p9																						FALSE	0.1039	31007	367	0.32546	4.55033	1	1	coding	LjG1.1_chr3	72826688	72878420	51733	+
MSTRG.15543.1	no gene overlaps	MSTRG.15543	MSTRG.15543.1.p4																						TRUE	0.99971	31007	367	0.32546	4.55033	1	1	coding	LjG1.1_chr3	72826688	72878420	51733	+
MSTRG.15543.1	no gene overlaps	MSTRG.15543	MSTRG.15543.1.p2																						TRUE	0.987	31007	367	0.32546	4.55033	1	1	coding	LjG1.1_chr3	72826688	72878420	51733	+
MSTRG.15543.1	no gene overlaps	MSTRG.15543	MSTRG.15543.1.p6																						FALSE	0.03977	31007	367	0.32546	4.55033	1	1	coding	LjG1.1_chr3	72826688	72878420	51733	+
MSTRG.15543.1	no gene overlaps	MSTRG.15543	MSTRG.15543.1.p5																						TRUE	0.99245	31007	367	0.32546	4.55033	1	1	coding	LjG1.1_chr3	72826688	72878420	51733	+
MSTRG.15543.1	no gene overlaps	MSTRG.15543	MSTRG.15543.1.p1																						TRUE	0.9985	31007	367	0.32546	4.55033	1	1	coding	LjG1.1_chr3	72826688	72878420	51733	+
MSTRG.15543.1	no gene overlaps	MSTRG.15543	MSTRG.15543.1.p3																						TRUE	0.98999	31007	367	0.32546	4.55033	1	1	coding	LjG1.1_chr3	72826688	72878420	51733	+
MSTRG.15543.1	no gene overlaps	MSTRG.15543	MSTRG.15543.1.p10																						TRUE	0.99966	31007	367	0.32546	4.55033	1	1	coding	LjG1.1_chr3	72826688	72878420	51733	+
MSTRG.15543.2	no gene overlaps	MSTRG.15543	MSTRG.15543.2.p3																						TRUE	0.98999	28929	351	0.31862	4.59574	1	0.999999	coding	LjG1.1_chr3	72826688	72878420	51733	+
MSTRG.15543.2	no gene overlaps	MSTRG.15543	MSTRG.15543.2.p6																						FALSE	0.03977	28929	351	0.31862	4.59574	1	0.999999	coding	LjG1.1_chr3	72826688	72878420	51733	+
MSTRG.15543.2	no gene overlaps	MSTRG.15543	MSTRG.15543.2.p2																						TRUE	0.987	28929	351	0.31862	4.59574	1	0.999999	coding	LjG1.1_chr3	72826688	72878420	51733	+
MSTRG.15543.2	no gene overlaps	MSTRG.15543	MSTRG.15543.2.p5																						TRUE	0.99245	28929	351	0.31862	4.59574	1	0.999999	coding	LjG1.1_chr3	72826688	72878420	51733	+
MSTRG.15543.2	no gene overlaps	MSTRG.15543	MSTRG.15543.2.p1																						TRUE	0.99853	28929	351	0.31862	4.59574	1	0.999999	coding	LjG1.1_chr3	72826688	72878420	51733	+
MSTRG.15543.2	no gene overlaps	MSTRG.15543	MSTRG.15543.2.p9																						FALSE	0.1039	28929	351	0.31862	4.59574	1	0.999999	coding	LjG1.1_chr3	72826688	72878420	51733	+
MSTRG.15543.2	no gene overlaps	MSTRG.15543	MSTRG.15543.2.p7																						TRUE	0.99553	28929	351	0.31862	4.59574	1	0.999999	coding	LjG1.1_chr3	72826688	72878420	51733	+
MSTRG.15543.2	no gene overlaps	MSTRG.15543	MSTRG.15543.2.p8																						FALSE	0.00478	28929	351	0.31862	4.59574	1	0.999999	coding	LjG1.1_chr3	72826688	72878420	51733	+
MSTRG.15543.2	no gene overlaps	MSTRG.15543	MSTRG.15543.2.p4																						TRUE	0.99971	28929	351	0.31862	4.59574	1	0.999999	coding	LjG1.1_chr3	72826688	72878420	51733	+
MSTRG.15544.1	no gene overlaps	MSTRG.15544	MSTRG.15544.1.p1																						FALSE	0.00033	1317	113	0.31805	11.279	1	0.138372	noncoding	LjG1.1_chr3	72874358	72875756	1399	-
MSTRG.15548.1	no gene overlaps	MSTRG.15548																									17847	96	0.25074	9.3761	1	0.0764294	noncoding	LjG1.1_chr3	72915909	72933755	17847	+
MSTRG.15548.2	no gene overlaps	MSTRG.15548																									14167	96	0.27435	9.3761	1	0.0739089	noncoding	LjG1.1_chr3	72915909	72933755	17847	+
MSTRG.15548.3	no gene overlaps	MSTRG.15548																									13033	96	0.27435	9.3761	1	0.0739089	noncoding	LjG1.1_chr3	72915909	72933755	17847	+
MSTRG.15548.4	no gene overlaps	MSTRG.15548																									9403	96	0.27435	9.3761	1	0.0739089	noncoding	LjG1.1_chr3	72915909	72933755	17847	+
MSTRG.15549.1	weak gene overlap	MSTRG.15549	MSTRG.15549.1.p1																						TRUE	0.99822	16192	810	0.33509	8.63865	1	1	coding	LjG1.1_chr3	72921212	72988038	66827	-
MSTRG.15549.1	weak gene overlap	MSTRG.15549	MSTRG.15549.1.p2																						FALSE	0.06137	16192	810	0.33509	8.63865	1	1	coding	LjG1.1_chr3	72921212	72988038	66827	-
MSTRG.15549.18	multi-gene overlap	MSTRG.15549	MSTRG.15549.18.p2																						TRUE	0.99942	23461	630	0.28958	5.57314	1	1	coding	LjG1.1_chr3	72921212	72988038	66827	-
MSTRG.15549.18	multi-gene overlap	MSTRG.15549	MSTRG.15549.18.p1																						TRUE	0.99962	23461	630	0.28958	5.57314	1	1	coding	LjG1.1_chr3	72921212	72988038	66827	-
MSTRG.15549.18	multi-gene overlap	MSTRG.15549	MSTRG.15549.18.p3																						TRUE	0.99934	23461	630	0.28958	5.57314	1	1	coding	LjG1.1_chr3	72921212	72988038	66827	-
MSTRG.15549.19	multi-gene overlap	MSTRG.15549	MSTRG.15549.19.p1																						TRUE	0.99942	16803	630	0.32213	5.57314	1	1	coding	LjG1.1_chr3	72921212	72988038	66827	-
MSTRG.15549.19	multi-gene overlap	MSTRG.15549	MSTRG.15549.19.p2																						TRUE	0.99934	16803	630	0.32213	5.57314	1	1	coding	LjG1.1_chr3	72921212	72988038	66827	-
MSTRG.15549.20	multi-gene overlap	MSTRG.15549	MSTRG.15549.20.p2																						TRUE	0.99934	22962	630	0.30135	5.57314	1	1	coding	LjG1.1_chr3	72921212	72988038	66827	-
MSTRG.15549.20	multi-gene overlap	MSTRG.15549	MSTRG.15549.20.p4																						TRUE	0.99942	22962	630	0.30135	5.57314	1	1	coding	LjG1.1_chr3	72921212	72988038	66827	-
MSTRG.15549.20	multi-gene overlap	MSTRG.15549	MSTRG.15549.20.p3																						TRUE	0.99911	22962	630	0.30135	5.57314	1	1	coding	LjG1.1_chr3	72921212	72988038	66827	-
MSTRG.15549.20	multi-gene overlap	MSTRG.15549	MSTRG.15549.20.p1																						TRUE	0.99855	22962	630	0.30135	5.57314	1	1	coding	LjG1.1_chr3	72921212	72988038	66827	-
MSTRG.15549.25	multi-gene overlap	MSTRG.15549	MSTRG.15549.25.p1																						FALSE	0.00465	19171	365	0.3208	6.2564	1	0.999994	coding	LjG1.1_chr3	72921212	72988038	66827	-
MSTRG.15549.25	multi-gene overlap	MSTRG.15549	MSTRG.15549.25.p5																						TRUE	0.99934	19171	365	0.3208	6.2564	1	0.999994	coding	LjG1.1_chr3	72921212	72988038	66827	-
MSTRG.15549.25	multi-gene overlap	MSTRG.15549	MSTRG.15549.25.p2																						TRUE	0.99922	19171	365	0.3208	6.2564	1	0.999994	coding	LjG1.1_chr3	72921212	72988038	66827	-
MSTRG.15549.25	multi-gene overlap	MSTRG.15549	MSTRG.15549.25.p4																						TRUE	0.99995	19171	365	0.3208	6.2564	1	0.999994	coding	LjG1.1_chr3	72921212	72988038	66827	-
MSTRG.15549.25	multi-gene overlap	MSTRG.15549	MSTRG.15549.25.p3																						FALSE	0.87166	19171	365	0.3208	6.2564	1	0.999994	coding	LjG1.1_chr3	72921212	72988038	66827	-
MSTRG.15549.26	multi-gene overlap	MSTRG.15549	MSTRG.15549.26.p5																						TRUE	0.99855	26974	399	0.31828	6.08663	1	0.999999	coding	LjG1.1_chr3	72921212	72988038	66827	-
MSTRG.15549.26	multi-gene overlap	MSTRG.15549	MSTRG.15549.26.p3																						TRUE	0.99995	26974	399	0.31828	6.08663	1	0.999999	coding	LjG1.1_chr3	72921212	72988038	66827	-
MSTRG.15549.26	multi-gene overlap	MSTRG.15549	MSTRG.15549.26.p1																						TRUE	0.99908	26974	399	0.31828	6.08663	1	0.999999	coding	LjG1.1_chr3	72921212	72988038	66827	-
MSTRG.15549.26	multi-gene overlap	MSTRG.15549	MSTRG.15549.26.p4																						TRUE	0.99934	26974	399	0.31828	6.08663	1	0.999999	coding	LjG1.1_chr3	72921212	72988038	66827	-
MSTRG.15549.26	multi-gene overlap	MSTRG.15549	MSTRG.15549.26.p2																						TRUE	0.99926	26974	399	0.31828	6.08663	1	0.999999	coding	LjG1.1_chr3	72921212	72988038	66827	-
MSTRG.15549.27	multi-gene overlap	MSTRG.15549	MSTRG.15549.27.p2																						TRUE	0.99903	15646	607	0.29595	5.61867	1	1	coding	LjG1.1_chr3	72921212	72988038	66827	-
MSTRG.15549.27	multi-gene overlap	MSTRG.15549	MSTRG.15549.27.p1																						TRUE	0.99934	15646	607	0.29595	5.61867	1	1	coding	LjG1.1_chr3	72921212	72988038	66827	-
MSTRG.15549.28	multi-gene overlap	MSTRG.15549	MSTRG.15549.28.p1																						TRUE	0.99934	14926	630	0.29343	5.57314	1	1	coding	LjG1.1_chr3	72921212	72988038	66827	-
MSTRG.15549.28	multi-gene overlap	MSTRG.15549	MSTRG.15549.28.p2																						TRUE	0.99942	14926	630	0.29343	5.57314	1	1	coding	LjG1.1_chr3	72921212	72988038	66827	-
MSTRG.15549.29	multi-gene overlap	MSTRG.15549	MSTRG.15549.29.p1																						TRUE	0.99942	11639	630	0.38098	5.57314	1	1	coding	LjG1.1_chr3	72921212	72988038	66827	-
MSTRG.15549.29	multi-gene overlap	MSTRG.15549	MSTRG.15549.29.p2																						TRUE	0.99934	11639	630	0.38098	5.57314	1	1	coding	LjG1.1_chr3	72921212	72988038	66827	-
MSTRG.15549.38	weak gene overlap	MSTRG.15549	MSTRG.15549.38.p1																						FALSE	0.87166	4473	356	0.34382	6.83463	1	0.999994	coding	LjG1.1_chr3	72921212	72988038	66827	-
MSTRG.15549.38	weak gene overlap	MSTRG.15549	MSTRG.15549.38.p2																						TRUE	0.99808	4473	356	0.34382	6.83463	1	0.999994	coding	LjG1.1_chr3	72921212	72988038	66827	-
MSTRG.15549.38	weak gene overlap	MSTRG.15549	MSTRG.15549.38.p3																						FALSE	0.00465	4473	356	0.34382	6.83463	1	0.999994	coding	LjG1.1_chr3	72921212	72988038	66827	-
MSTRG.1555.1	no gene overlaps	MSTRG.1555	MSTRG.1555.1.p1																						TRUE	0.99929	6557	564	0.40905	6.63325	1	1	coding	LjG1.1_chr1	22292012	22403731	111720	+					PF13639.12, PF14223.12, PF20167.3, Retrotran_gag_2, Transposase_32, zf-RING_2
MSTRG.1555.2	no gene overlaps	MSTRG.1555	MSTRG.1555.2.p6																						TRUE	0.99457	21612	865	0.28518	6.2676	1	1	coding	LjG1.1_chr1	22292012	22403731	111720	+					PF13639.12, PF14223.12, PF20167.3, Retrotran_gag_2, Transposase_32, zf-RING_2
MSTRG.1555.2	no gene overlaps	MSTRG.1555	MSTRG.1555.2.p2																						TRUE	0.99913	21612	865	0.28518	6.2676	1	1	coding	LjG1.1_chr1	22292012	22403731	111720	+					PF13639.12, PF14223.12, PF20167.3, Retrotran_gag_2, Transposase_32, zf-RING_2
MSTRG.1555.2	no gene overlaps	MSTRG.1555	MSTRG.1555.2.p4																						FALSE	0.03602	21612	865	0.28518	6.2676	1	1	coding	LjG1.1_chr1	22292012	22403731	111720	+					PF13639.12, PF14223.12, PF20167.3, Retrotran_gag_2, Transposase_32, zf-RING_2
MSTRG.1555.2	no gene overlaps	MSTRG.1555	MSTRG.1555.2.p1																						TRUE	0.99689	21612	865	0.28518	6.2676	1	1	coding	LjG1.1_chr1	22292012	22403731	111720	+					PF13639.12, PF14223.12, PF20167.3, Retrotran_gag_2, Transposase_32, zf-RING_2
MSTRG.1555.2	no gene overlaps	MSTRG.1555	MSTRG.1555.2.p5																						TRUE	0.99459	21612	865	0.28518	6.2676	1	1	coding	LjG1.1_chr1	22292012	22403731	111720	+					PF13639.12, PF14223.12, PF20167.3, Retrotran_gag_2, Transposase_32, zf-RING_2
MSTRG.1555.2	no gene overlaps	MSTRG.1555	MSTRG.1555.2.p3																						FALSE	0.79621	21612	865	0.28518	6.2676	1	1	coding	LjG1.1_chr1	22292012	22403731	111720	+					PF13639.12, PF14223.12, PF20167.3, Retrotran_gag_2, Transposase_32, zf-RING_2
MSTRG.1555.3	no gene overlaps	MSTRG.1555																									1808	83	0.35599	10.7064	1	0.0964236	noncoding	LjG1.1_chr1	22292012	22403731	111720	+					PF13639.12, PF14223.12, PF20167.3, Retrotran_gag_2, Transposase_32, zf-RING_2
MSTRG.1555.4	no gene overlaps	MSTRG.1555	MSTRG.1555.4.p1																						FALSE	0.0059	55356	385	0.28467	5.72951	1	0.999993	coding	LjG1.1_chr1	22292012	22403731	111720	+					PF13639.12, PF14223.12, PF20167.3, Retrotran_gag_2, Transposase_32, zf-RING_2
MSTRG.1555.4	no gene overlaps	MSTRG.1555	MSTRG.1555.4.p3																						FALSE	0.00545	55356	385	0.28467	5.72951	1	0.999993	coding	LjG1.1_chr1	22292012	22403731	111720	+					PF13639.12, PF14223.12, PF20167.3, Retrotran_gag_2, Transposase_32, zf-RING_2
MSTRG.1555.4	no gene overlaps	MSTRG.1555	MSTRG.1555.4.p4																						FALSE	0.4517	55356	385	0.28467	5.72951	1	0.999993	coding	LjG1.1_chr1	22292012	22403731	111720	+					PF13639.12, PF14223.12, PF20167.3, Retrotran_gag_2, Transposase_32, zf-RING_2
MSTRG.1555.4	no gene overlaps	MSTRG.1555	MSTRG.1555.4.p2	PF13639.12	KOG0800	Q5EAE9	Ring finger domain	ubiquitin-protein transferase activity	sp|Q5EAE9|ATL43_ARATH RING-H2 finger protein ATL43 OS=Arabidopsis thaliana OX=3702 GN=ATL43 PE=2 SV=2	3.154E-08	4.727E-14	2.157E-49	52.100	55.400	33.300	55	78	186	143	126	30	195	196	370	TRUE	0.97842	55356	385	0.28467	5.72951	1	0.999993	coding	LjG1.1_chr1	22292012	22403731	111720	+					PF13639.12, PF14223.12, PF20167.3, Retrotran_gag_2, Transposase_32, zf-RING_2
MSTRG.1555.4	no gene overlaps	MSTRG.1555	MSTRG.1555.4.p5																						FALSE	0.03602	55356	385	0.28467	5.72951	1	0.999993	coding	LjG1.1_chr1	22292012	22403731	111720	+					PF13639.12, PF14223.12, PF20167.3, Retrotran_gag_2, Transposase_32, zf-RING_2
MSTRG.1555.5	no gene overlaps	MSTRG.1555	MSTRG.1555.5.p10																						TRUE	0.99913	51568	865	0.28467	6.2676	1	1	coding	LjG1.1_chr1	22292012	22403731	111720	+					PF13639.12, PF14223.12, PF20167.3, Retrotran_gag_2, Transposase_32, zf-RING_2
MSTRG.1555.5	no gene overlaps	MSTRG.1555	MSTRG.1555.5.p1																						FALSE	0.05754	51568	865	0.28467	6.2676	1	1	coding	LjG1.1_chr1	22292012	22403731	111720	+					PF13639.12, PF14223.12, PF20167.3, Retrotran_gag_2, Transposase_32, zf-RING_2
MSTRG.1555.5	no gene overlaps	MSTRG.1555	MSTRG.1555.5.p2																						FALSE	0.25379	51568	865	0.28467	6.2676	1	1	coding	LjG1.1_chr1	22292012	22403731	111720	+					PF13639.12, PF14223.12, PF20167.3, Retrotran_gag_2, Transposase_32, zf-RING_2
MSTRG.1555.5	no gene overlaps	MSTRG.1555	MSTRG.1555.5.p5																						TRUE	0.99457	51568	865	0.28467	6.2676	1	1	coding	LjG1.1_chr1	22292012	22403731	111720	+					PF13639.12, PF14223.12, PF20167.3, Retrotran_gag_2, Transposase_32, zf-RING_2
MSTRG.1555.5	no gene overlaps	MSTRG.1555	MSTRG.1555.5.p4																						TRUE	0.99459	51568	865	0.28467	6.2676	1	1	coding	LjG1.1_chr1	22292012	22403731	111720	+					PF13639.12, PF14223.12, PF20167.3, Retrotran_gag_2, Transposase_32, zf-RING_2
MSTRG.1555.5	no gene overlaps	MSTRG.1555	MSTRG.1555.5.p7																						FALSE	0.03222	51568	865	0.28467	6.2676	1	1	coding	LjG1.1_chr1	22292012	22403731	111720	+					PF13639.12, PF14223.12, PF20167.3, Retrotran_gag_2, Transposase_32, zf-RING_2
MSTRG.1555.5	no gene overlaps	MSTRG.1555	MSTRG.1555.5.p11																						FALSE	0.79621	51568	865	0.28467	6.2676	1	1	coding	LjG1.1_chr1	22292012	22403731	111720	+					PF13639.12, PF14223.12, PF20167.3, Retrotran_gag_2, Transposase_32, zf-RING_2
MSTRG.1555.5	no gene overlaps	MSTRG.1555	MSTRG.1555.5.p3																						FALSE	0.21855	51568	865	0.28467	6.2676	1	1	coding	LjG1.1_chr1	22292012	22403731	111720	+					PF13639.12, PF14223.12, PF20167.3, Retrotran_gag_2, Transposase_32, zf-RING_2
MSTRG.1555.5	no gene overlaps	MSTRG.1555	MSTRG.1555.5.p12																						FALSE	0.03602	51568	865	0.28467	6.2676	1	1	coding	LjG1.1_chr1	22292012	22403731	111720	+					PF13639.12, PF14223.12, PF20167.3, Retrotran_gag_2, Transposase_32, zf-RING_2
MSTRG.1555.5	no gene overlaps	MSTRG.1555	MSTRG.1555.5.p9																						FALSE	0.00193	51568	865	0.28467	6.2676	1	1	coding	LjG1.1_chr1	22292012	22403731	111720	+					PF13639.12, PF14223.12, PF20167.3, Retrotran_gag_2, Transposase_32, zf-RING_2
MSTRG.1555.5	no gene overlaps	MSTRG.1555	MSTRG.1555.5.p6																						FALSE	0.3093	51568	865	0.28467	6.2676	1	1	coding	LjG1.1_chr1	22292012	22403731	111720	+					PF13639.12, PF14223.12, PF20167.3, Retrotran_gag_2, Transposase_32, zf-RING_2
MSTRG.1555.5	no gene overlaps	MSTRG.1555	MSTRG.1555.5.p8																						TRUE	0.99689	51568	865	0.28467	6.2676	1	1	coding	LjG1.1_chr1	22292012	22403731	111720	+					PF13639.12, PF14223.12, PF20167.3, Retrotran_gag_2, Transposase_32, zf-RING_2
MSTRG.1555.6	no gene overlaps	MSTRG.1555	MSTRG.1555.6.p1																						FALSE	0.10627	9959	114	0.30845	8.78686	1	0.164063	noncoding	LjG1.1_chr1	22292012	22403731	111720	+					PF13639.12, PF14223.12, PF20167.3, Retrotran_gag_2, Transposase_32, zf-RING_2
MSTRG.1555.6	no gene overlaps	MSTRG.1555	MSTRG.1555.6.p2																						FALSE	0.03602	9959	114	0.30845	8.78686	1	0.164063	noncoding	LjG1.1_chr1	22292012	22403731	111720	+					PF13639.12, PF14223.12, PF20167.3, Retrotran_gag_2, Transposase_32, zf-RING_2
MSTRG.15550.1	weak gene overlap	MSTRG.15550	MSTRG.15550.1.p1																						TRUE	0.99747	5048	275	0.31059	4.77245	1	0.999853	coding	LjG1.1_chr3	72954157	72959306	5150	+
MSTRG.15550.2	weak gene overlap	MSTRG.15550	MSTRG.15550.2.p1																						TRUE	0.99747	4825	275	0.29366	4.77245	1	0.999764	coding	LjG1.1_chr3	72954157	72959306	5150	+
MSTRG.15551.1	no gene overlaps	MSTRG.15551	MSTRG.15551.1.p1																						FALSE	0.00943	6940	106	0.29367	10.2553	1	0.105347	noncoding	LjG1.1_chr3	72980228	73004951	24724	+
MSTRG.15551.2	weak gene overlap	MSTRG.15551	MSTRG.15551.2.p1																						FALSE	0.00943	7859	225	0.28982	8.70989	1	0.882665	coding	LjG1.1_chr3	72980228	73004951	24724	+
MSTRG.15551.2	weak gene overlap	MSTRG.15551	MSTRG.15551.2.p2		KOG3208	Q9LMP7		regulation of vesicle targeting, to, from or within Golgi	sp|Q9LMP7|GOS11_ARATH Golgi SNAP receptor complex member 1-1 OS=Arabidopsis thaliana OX=3702 GN=GOS11 PE=2 SV=1		5.937E-66	2.441E-103		51.800	73.400		226	334		1	1		224	224	TRUE	0.99974	7859	225	0.28982	8.70989	1	0.882665	coding	LjG1.1_chr3	72980228	73004951	24724	+
MSTRG.15552.1	no gene overlaps	MSTRG.15552																									434	66	0.30582	9.86987	-1	0.172562	noncoding	LjG1.1_chr3	73005131	73005564	434	-
MSTRG.15553.1	weak gene overlap	MSTRG.15553	MSTRG.15553.1.p1																						TRUE	0.94743	22486	238	0.25949	8.69616	1	0.828473	coding	LjG1.1_chr3	73035896	73064862	28967	+
MSTRG.15553.1	weak gene overlap	MSTRG.15553	MSTRG.15553.1.p2																						FALSE	0.87425	22486	238	0.25949	8.69616	1	0.828473	coding	LjG1.1_chr3	73035896	73064862	28967	+
MSTRG.15553.1	weak gene overlap	MSTRG.15553	MSTRG.15553.1.p3																						FALSE	0.85201	22486	238	0.25949	8.69616	1	0.828473	coding	LjG1.1_chr3	73035896	73064862	28967	+
MSTRG.15553.2	multi-gene overlap	MSTRG.15553	MSTRG.15553.2.p2																						FALSE	0.85201	20919	300	0.28035	8.88208	1	0.98174	coding	LjG1.1_chr3	73035896	73064862	28967	+
MSTRG.15553.2	multi-gene overlap	MSTRG.15553	MSTRG.15553.2.p3																						FALSE	0.60557	20919	300	0.28035	8.88208	1	0.98174	coding	LjG1.1_chr3	73035896	73064862	28967	+
MSTRG.15553.2	multi-gene overlap	MSTRG.15553	MSTRG.15553.2.p1																						TRUE	0.92955	20919	300	0.28035	8.88208	1	0.98174	coding	LjG1.1_chr3	73035896	73064862	28967	+
MSTRG.15553.20	multi-gene overlap	MSTRG.15553	MSTRG.15553.20.p3																						FALSE	0.48225	23886	150	0.27842	10.0502	1	0.248146	noncoding	LjG1.1_chr3	73035896	73064862	28967	+
MSTRG.15553.20	multi-gene overlap	MSTRG.15553	MSTRG.15553.20.p1																						FALSE	0.87425	23886	150	0.27842	10.0502	1	0.248146	noncoding	LjG1.1_chr3	73035896	73064862	28967	+
MSTRG.15553.20	multi-gene overlap	MSTRG.15553	MSTRG.15553.20.p2																						FALSE	0.85201	23886	150	0.27842	10.0502	1	0.248146	noncoding	LjG1.1_chr3	73035896	73064862	28967	+
MSTRG.15553.3	weak gene overlap	MSTRG.15553	MSTRG.15553.3.p1																						FALSE	0.87425	3473	215	0.26785	8.50024	1	0.774446	coding	LjG1.1_chr3	73035896	73064862	28967	+
MSTRG.15553.3	weak gene overlap	MSTRG.15553	MSTRG.15553.3.p2																						TRUE	0.96195	3473	215	0.26785	8.50024	1	0.774446	coding	LjG1.1_chr3	73035896	73064862	28967	+
MSTRG.15553.4	weak gene overlap	MSTRG.15553	MSTRG.15553.4.p1																						FALSE	0.85201	21936	150	0.26633	10.0502	1	0.220625	noncoding	LjG1.1_chr3	73035896	73064862	28967	+
MSTRG.15553.5	weak gene overlap	MSTRG.15553	MSTRG.15553.5.p1																						FALSE	0.42487	4698	146	0.27517	7.08483	1	0.452254	noncoding	LjG1.1_chr3	73035896	73064862	28967	+
MSTRG.15553.5	weak gene overlap	MSTRG.15553	MSTRG.15553.5.p2																						FALSE	0.87425	4698	146	0.27517	7.08483	1	0.452254	noncoding	LjG1.1_chr3	73035896	73064862	28967	+
MSTRG.15553.6	weak gene overlap	MSTRG.15553	MSTRG.15553.6.p1																						FALSE	0.87425	22434	154	0.25949	8.70544	1	0.303328	noncoding	LjG1.1_chr3	73035896	73064862	28967	+
MSTRG.15553.6	weak gene overlap	MSTRG.15553	MSTRG.15553.6.p2																						FALSE	0.85201	22434	154	0.25949	8.70544	1	0.303328	noncoding	LjG1.1_chr3	73035896	73064862	28967	+
MSTRG.15553.6	weak gene overlap	MSTRG.15553	MSTRG.15553.6.p3																						TRUE	0.9672	22434	154	0.25949	8.70544	1	0.303328	noncoding	LjG1.1_chr3	73035896	73064862	28967	+
MSTRG.15553.6	weak gene overlap	MSTRG.15553	MSTRG.15553.6.p4																						FALSE	0.48225	22434	154	0.25949	8.70544	1	0.303328	noncoding	LjG1.1_chr3	73035896	73064862	28967	+
MSTRG.15553.8	weak gene overlap	MSTRG.15553	MSTRG.15553.8.p3																						FALSE	0.87425	22871	201	0.26633	7.65976	1	0.794439	coding	LjG1.1_chr3	73035896	73064862	28967	+
MSTRG.15553.8	weak gene overlap	MSTRG.15553	MSTRG.15553.8.p2																						FALSE	0.85201	22871	201	0.26633	7.65976	1	0.794439	coding	LjG1.1_chr3	73035896	73064862	28967	+
MSTRG.15553.8	weak gene overlap	MSTRG.15553	MSTRG.15553.8.p1																						TRUE	0.98736	22871	201	0.26633	7.65976	1	0.794439	coding	LjG1.1_chr3	73035896	73064862	28967	+
MSTRG.15554.1	no gene overlaps	MSTRG.15554																									13380	99	0.26107	11.5466	1	0.0777542	noncoding	LjG1.1_chr3	73039255	73052634	13380	-
MSTRG.15556.1	no gene overlaps	MSTRG.15556	MSTRG.15556.1.p10																						FALSE	0.00019	37741	310	0.30191	4.95081	1	0.999962	coding	LjG1.1_chr3	73067365	73105331	37967	-
MSTRG.15556.1	no gene overlaps	MSTRG.15556	MSTRG.15556.1.p7																						FALSE	0.70719	37741	310	0.30191	4.95081	1	0.999962	coding	LjG1.1_chr3	73067365	73105331	37967	-
MSTRG.15556.1	no gene overlaps	MSTRG.15556	MSTRG.15556.1.p8																						TRUE	0.97304	37741	310	0.30191	4.95081	1	0.999962	coding	LjG1.1_chr3	73067365	73105331	37967	-
MSTRG.15556.1	no gene overlaps	MSTRG.15556	MSTRG.15556.1.p5																						TRUE	0.9998	37741	310	0.30191	4.95081	1	0.999962	coding	LjG1.1_chr3	73067365	73105331	37967	-
MSTRG.15556.1	no gene overlaps	MSTRG.15556	MSTRG.15556.1.p6																						TRUE	0.94394	37741	310	0.30191	4.95081	1	0.999962	coding	LjG1.1_chr3	73067365	73105331	37967	-
MSTRG.15556.1	no gene overlaps	MSTRG.15556	MSTRG.15556.1.p1																						FALSE	0.47227	37741	310	0.30191	4.95081	1	0.999962	coding	LjG1.1_chr3	73067365	73105331	37967	-
MSTRG.15556.1	no gene overlaps	MSTRG.15556	MSTRG.15556.1.p9																						FALSE	0.03685	37741	310	0.30191	4.95081	1	0.999962	coding	LjG1.1_chr3	73067365	73105331	37967	-
MSTRG.15556.1	no gene overlaps	MSTRG.15556	MSTRG.15556.1.p13																						TRUE	0.9504	37741	310	0.30191	4.95081	1	0.999962	coding	LjG1.1_chr3	73067365	73105331	37967	-
MSTRG.15556.1	no gene overlaps	MSTRG.15556	MSTRG.15556.1.p2																						FALSE	1e-05	37741	310	0.30191	4.95081	1	0.999962	coding	LjG1.1_chr3	73067365	73105331	37967	-
MSTRG.15556.1	no gene overlaps	MSTRG.15556	MSTRG.15556.1.p3																						FALSE	0.73625	37741	310	0.30191	4.95081	1	0.999962	coding	LjG1.1_chr3	73067365	73105331	37967	-
MSTRG.15556.1	no gene overlaps	MSTRG.15556	MSTRG.15556.1.p12																						TRUE	0.99946	37741	310	0.30191	4.95081	1	0.999962	coding	LjG1.1_chr3	73067365	73105331	37967	-
MSTRG.15556.1	no gene overlaps	MSTRG.15556	MSTRG.15556.1.p4																						TRUE	0.99944	37741	310	0.30191	4.95081	1	0.999962	coding	LjG1.1_chr3	73067365	73105331	37967	-
MSTRG.15556.1	no gene overlaps	MSTRG.15556	MSTRG.15556.1.p14																						FALSE	0.01255	37741	310	0.30191	4.95081	1	0.999962	coding	LjG1.1_chr3	73067365	73105331	37967	-
MSTRG.15556.1	no gene overlaps	MSTRG.15556	MSTRG.15556.1.p11																						FALSE	0.00272	37741	310	0.30191	4.95081	1	0.999962	coding	LjG1.1_chr3	73067365	73105331	37967	-
MSTRG.15558.1	weak gene overlap	MSTRG.15558	MSTRG.15558.1.p4																						FALSE	0.0488	34966	697	0.32237	8.90265	1	1	coding	LjG1.1_chr3	73100424	73165884	65461	+
MSTRG.15558.1	weak gene overlap	MSTRG.15558	MSTRG.15558.1.p10																						TRUE	0.99744	34966	697	0.32237	8.90265	1	1	coding	LjG1.1_chr3	73100424	73165884	65461	+
MSTRG.15558.1	weak gene overlap	MSTRG.15558	MSTRG.15558.1.p6																						FALSE	0.66827	34966	697	0.32237	8.90265	1	1	coding	LjG1.1_chr3	73100424	73165884	65461	+
MSTRG.15558.1	weak gene overlap	MSTRG.15558	MSTRG.15558.1.p9																						TRUE	0.98466	34966	697	0.32237	8.90265	1	1	coding	LjG1.1_chr3	73100424	73165884	65461	+
MSTRG.15558.1	weak gene overlap	MSTRG.15558	MSTRG.15558.1.p8																						TRUE	0.99939	34966	697	0.32237	8.90265	1	1	coding	LjG1.1_chr3	73100424	73165884	65461	+
MSTRG.15558.1	weak gene overlap	MSTRG.15558	MSTRG.15558.1.p11																						TRUE	0.99561	34966	697	0.32237	8.90265	1	1	coding	LjG1.1_chr3	73100424	73165884	65461	+
MSTRG.15558.1	weak gene overlap	MSTRG.15558	MSTRG.15558.1.p5																						FALSE	0.00377	34966	697	0.32237	8.90265	1	1	coding	LjG1.1_chr3	73100424	73165884	65461	+
MSTRG.15558.1	weak gene overlap	MSTRG.15558	MSTRG.15558.1.p1																						TRUE	0.98886	34966	697	0.32237	8.90265	1	1	coding	LjG1.1_chr3	73100424	73165884	65461	+
MSTRG.15558.1	weak gene overlap	MSTRG.15558	MSTRG.15558.1.p13																						TRUE	0.99563	34966	697	0.32237	8.90265	1	1	coding	LjG1.1_chr3	73100424	73165884	65461	+
MSTRG.15558.1	weak gene overlap	MSTRG.15558	MSTRG.15558.1.p7																						TRUE	0.9679	34966	697	0.32237	8.90265	1	1	coding	LjG1.1_chr3	73100424	73165884	65461	+
MSTRG.15558.1	weak gene overlap	MSTRG.15558	MSTRG.15558.1.p12																						TRUE	0.99468	34966	697	0.32237	8.90265	1	1	coding	LjG1.1_chr3	73100424	73165884	65461	+
MSTRG.15558.1	weak gene overlap	MSTRG.15558	MSTRG.15558.1.p3																						FALSE	0.01652	34966	697	0.32237	8.90265	1	1	coding	LjG1.1_chr3	73100424	73165884	65461	+
MSTRG.15558.1	weak gene overlap	MSTRG.15558	MSTRG.15558.1.p2																						FALSE	0.87619	34966	697	0.32237	8.90265	1	1	coding	LjG1.1_chr3	73100424	73165884	65461	+
MSTRG.15558.2	multi-gene overlap	MSTRG.15558	MSTRG.15558.2.p3																						TRUE	0.9956	63137	1035	0.29607	8.53582	1	1	coding	LjG1.1_chr3	73100424	73165884	65461	+
MSTRG.15558.2	multi-gene overlap	MSTRG.15558	MSTRG.15558.2.p26																						TRUE	0.99953	63137	1035	0.29607	8.53582	1	1	coding	LjG1.1_chr3	73100424	73165884	65461	+
MSTRG.15558.2	multi-gene overlap	MSTRG.15558	MSTRG.15558.2.p14																						FALSE	0.00815	63137	1035	0.29607	8.53582	1	1	coding	LjG1.1_chr3	73100424	73165884	65461	+
MSTRG.15558.2	multi-gene overlap	MSTRG.15558	MSTRG.15558.2.p29																						FALSE	0.00187	63137	1035	0.29607	8.53582	1	1	coding	LjG1.1_chr3	73100424	73165884	65461	+
MSTRG.15558.2	multi-gene overlap	MSTRG.15558	MSTRG.15558.2.p18																						TRUE	0.99561	63137	1035	0.29607	8.53582	1	1	coding	LjG1.1_chr3	73100424	73165884	65461	+
MSTRG.15558.2	multi-gene overlap	MSTRG.15558	MSTRG.15558.2.p20																						FALSE	0.66827	63137	1035	0.29607	8.53582	1	1	coding	LjG1.1_chr3	73100424	73165884	65461	+
MSTRG.15558.2	multi-gene overlap	MSTRG.15558	MSTRG.15558.2.p13																						TRUE	0.99719	63137	1035	0.29607	8.53582	1	1	coding	LjG1.1_chr3	73100424	73165884	65461	+
MSTRG.15558.2	multi-gene overlap	MSTRG.15558	MSTRG.15558.2.p15																						TRUE	0.99731	63137	1035	0.29607	8.53582	1	1	coding	LjG1.1_chr3	73100424	73165884	65461	+
MSTRG.15558.2	multi-gene overlap	MSTRG.15558	MSTRG.15558.2.p5																						FALSE	1e-05	63137	1035	0.29607	8.53582	1	1	coding	LjG1.1_chr3	73100424	73165884	65461	+
MSTRG.15558.2	multi-gene overlap	MSTRG.15558	MSTRG.15558.2.p2																						TRUE	0.99563	63137	1035	0.29607	8.53582	1	1	coding	LjG1.1_chr3	73100424	73165884	65461	+
MSTRG.15558.2	multi-gene overlap	MSTRG.15558	MSTRG.15558.2.p8																						FALSE	0.01652	63137	1035	0.29607	8.53582	1	1	coding	LjG1.1_chr3	73100424	73165884	65461	+
MSTRG.15558.2	multi-gene overlap	MSTRG.15558	MSTRG.15558.2.p6																						FALSE	0.01252	63137	1035	0.29607	8.53582	1	1	coding	LjG1.1_chr3	73100424	73165884	65461	+
MSTRG.15558.2	multi-gene overlap	MSTRG.15558	MSTRG.15558.2.p25																						TRUE	0.99998	63137	1035	0.29607	8.53582	1	1	coding	LjG1.1_chr3	73100424	73165884	65461	+
MSTRG.15558.2	multi-gene overlap	MSTRG.15558	MSTRG.15558.2.p30																						FALSE	0.02853	63137	1035	0.29607	8.53582	1	1	coding	LjG1.1_chr3	73100424	73165884	65461	+
MSTRG.15558.2	multi-gene overlap	MSTRG.15558	MSTRG.15558.2.p21																						TRUE	0.9679	63137	1035	0.29607	8.53582	1	1	coding	LjG1.1_chr3	73100424	73165884	65461	+
MSTRG.15558.2	multi-gene overlap	MSTRG.15558	MSTRG.15558.2.p7																						FALSE	0.82689	63137	1035	0.29607	8.53582	1	1	coding	LjG1.1_chr3	73100424	73165884	65461	+
MSTRG.15558.2	multi-gene overlap	MSTRG.15558	MSTRG.15558.2.p28																						TRUE	0.99659	63137	1035	0.29607	8.53582	1	1	coding	LjG1.1_chr3	73100424	73165884	65461	+
MSTRG.15558.2	multi-gene overlap	MSTRG.15558	MSTRG.15558.2.p1																						TRUE	0.99468	63137	1035	0.29607	8.53582	1	1	coding	LjG1.1_chr3	73100424	73165884	65461	+
MSTRG.15558.2	multi-gene overlap	MSTRG.15558	MSTRG.15558.2.p19																						FALSE	0.00377	63137	1035	0.29607	8.53582	1	1	coding	LjG1.1_chr3	73100424	73165884	65461	+
MSTRG.15558.2	multi-gene overlap	MSTRG.15558	MSTRG.15558.2.p12																						TRUE	0.99926	63137	1035	0.29607	8.53582	1	1	coding	LjG1.1_chr3	73100424	73165884	65461	+
MSTRG.15558.2	multi-gene overlap	MSTRG.15558	MSTRG.15558.2.p4																						TRUE	0.98219	63137	1035	0.29607	8.53582	1	1	coding	LjG1.1_chr3	73100424	73165884	65461	+
MSTRG.15558.2	multi-gene overlap	MSTRG.15558	MSTRG.15558.2.p22																						TRUE	0.99939	63137	1035	0.29607	8.53582	1	1	coding	LjG1.1_chr3	73100424	73165884	65461	+
MSTRG.15558.2	multi-gene overlap	MSTRG.15558	MSTRG.15558.2.p11																						FALSE	0.87619	63137	1035	0.29607	8.53582	1	1	coding	LjG1.1_chr3	73100424	73165884	65461	+
MSTRG.15558.2	multi-gene overlap	MSTRG.15558	MSTRG.15558.2.p16																						TRUE	0.98466	63137	1035	0.29607	8.53582	1	1	coding	LjG1.1_chr3	73100424	73165884	65461	+
MSTRG.15558.2	multi-gene overlap	MSTRG.15558	MSTRG.15558.2.p23																						TRUE	0.99937	63137	1035	0.29607	8.53582	1	1	coding	LjG1.1_chr3	73100424	73165884	65461	+
MSTRG.15558.2	multi-gene overlap	MSTRG.15558	MSTRG.15558.2.p10																						TRUE	0.98886	63137	1035	0.29607	8.53582	1	1	coding	LjG1.1_chr3	73100424	73165884	65461	+
MSTRG.15558.2	multi-gene overlap	MSTRG.15558	MSTRG.15558.2.p27																						TRUE	0.99905	63137	1035	0.29607	8.53582	1	1	coding	LjG1.1_chr3	73100424	73165884	65461	+
MSTRG.15558.2	multi-gene overlap	MSTRG.15558	MSTRG.15558.2.p24																						TRUE	0.99987	63137	1035	0.29607	8.53582	1	1	coding	LjG1.1_chr3	73100424	73165884	65461	+
MSTRG.15558.2	multi-gene overlap	MSTRG.15558	MSTRG.15558.2.p9																						FALSE	0.0488	63137	1035	0.29607	8.53582	1	1	coding	LjG1.1_chr3	73100424	73165884	65461	+
MSTRG.15558.2	multi-gene overlap	MSTRG.15558	MSTRG.15558.2.p17																						TRUE	0.99744	63137	1035	0.29607	8.53582	1	1	coding	LjG1.1_chr3	73100424	73165884	65461	+
MSTRG.15558.3	multi-gene overlap	MSTRG.15558	MSTRG.15558.3.p24																						TRUE	0.99731	50422	726	0.30816	8.77416	1	1	coding	LjG1.1_chr3	73100424	73165884	65461	+
MSTRG.15558.3	multi-gene overlap	MSTRG.15558	MSTRG.15558.3.p17																						FALSE	0.66827	50422	726	0.30816	8.77416	1	1	coding	LjG1.1_chr3	73100424	73165884	65461	+
MSTRG.15558.3	multi-gene overlap	MSTRG.15558	MSTRG.15558.3.p15																						TRUE	0.99561	50422	726	0.30816	8.77416	1	1	coding	LjG1.1_chr3	73100424	73165884	65461	+
MSTRG.15558.3	multi-gene overlap	MSTRG.15558	MSTRG.15558.3.p5																						FALSE	0.01652	50422	726	0.30816	8.77416	1	1	coding	LjG1.1_chr3	73100424	73165884	65461	+
MSTRG.15558.3	multi-gene overlap	MSTRG.15558	MSTRG.15558.3.p2																						TRUE	0.99563	50422	726	0.30816	8.77416	1	1	coding	LjG1.1_chr3	73100424	73165884	65461	+
MSTRG.15558.3	multi-gene overlap	MSTRG.15558	MSTRG.15558.3.p9																						TRUE	0.99926	50422	726	0.30816	8.77416	1	1	coding	LjG1.1_chr3	73100424	73165884	65461	+
MSTRG.15558.3	multi-gene overlap	MSTRG.15558	MSTRG.15558.3.p23																						TRUE	0.99953	50422	726	0.30816	8.77416	1	1	coding	LjG1.1_chr3	73100424	73165884	65461	+
MSTRG.15558.3	multi-gene overlap	MSTRG.15558	MSTRG.15558.3.p21																						TRUE	0.99987	50422	726	0.30816	8.77416	1	1	coding	LjG1.1_chr3	73100424	73165884	65461	+
MSTRG.15558.3	multi-gene overlap	MSTRG.15558	MSTRG.15558.3.p14																						TRUE	0.99744	50422	726	0.30816	8.77416	1	1	coding	LjG1.1_chr3	73100424	73165884	65461	+
MSTRG.15558.3	multi-gene overlap	MSTRG.15558	MSTRG.15558.3.p13																						TRUE	0.98466	50422	726	0.30816	8.77416	1	1	coding	LjG1.1_chr3	73100424	73165884	65461	+
MSTRG.15558.3	multi-gene overlap	MSTRG.15558	MSTRG.15558.3.p4																						FALSE	0.02853	50422	726	0.30816	8.77416	1	1	coding	LjG1.1_chr3	73100424	73165884	65461	+
MSTRG.15558.3	multi-gene overlap	MSTRG.15558	MSTRG.15558.3.p18																						TRUE	0.9679	50422	726	0.30816	8.77416	1	1	coding	LjG1.1_chr3	73100424	73165884	65461	+
MSTRG.15558.3	multi-gene overlap	MSTRG.15558	MSTRG.15558.3.p12																						FALSE	0.82689	50422	726	0.30816	8.77416	1	1	coding	LjG1.1_chr3	73100424	73165884	65461	+
MSTRG.15558.3	multi-gene overlap	MSTRG.15558	MSTRG.15558.3.p20																						TRUE	0.99937	50422	726	0.30816	8.77416	1	1	coding	LjG1.1_chr3	73100424	73165884	65461	+
MSTRG.15558.3	multi-gene overlap	MSTRG.15558	MSTRG.15558.3.p8																						FALSE	0.87619	50422	726	0.30816	8.77416	1	1	coding	LjG1.1_chr3	73100424	73165884	65461	+
MSTRG.15558.3	multi-gene overlap	MSTRG.15558	MSTRG.15558.3.p3																						TRUE	0.9956	50422	726	0.30816	8.77416	1	1	coding	LjG1.1_chr3	73100424	73165884	65461	+
MSTRG.15558.3	multi-gene overlap	MSTRG.15558	MSTRG.15558.3.p10																						TRUE	0.99719	50422	726	0.30816	8.77416	1	1	coding	LjG1.1_chr3	73100424	73165884	65461	+
MSTRG.15558.3	multi-gene overlap	MSTRG.15558	MSTRG.15558.3.p7																						TRUE	0.98886	50422	726	0.30816	8.77416	1	1	coding	LjG1.1_chr3	73100424	73165884	65461	+
MSTRG.15558.3	multi-gene overlap	MSTRG.15558	MSTRG.15558.3.p6																						FALSE	0.0488	50422	726	0.30816	8.77416	1	1	coding	LjG1.1_chr3	73100424	73165884	65461	+
MSTRG.15558.3	multi-gene overlap	MSTRG.15558	MSTRG.15558.3.p22																						TRUE	0.99998	50422	726	0.30816	8.77416	1	1	coding	LjG1.1_chr3	73100424	73165884	65461	+
MSTRG.15558.3	multi-gene overlap	MSTRG.15558	MSTRG.15558.3.p19																						TRUE	0.99939	50422	726	0.30816	8.77416	1	1	coding	LjG1.1_chr3	73100424	73165884	65461	+
MSTRG.15558.3	multi-gene overlap	MSTRG.15558	MSTRG.15558.3.p16																						FALSE	0.00377	50422	726	0.30816	8.77416	1	1	coding	LjG1.1_chr3	73100424	73165884	65461	+
MSTRG.15558.3	multi-gene overlap	MSTRG.15558	MSTRG.15558.3.p11																						FALSE	0.00815	50422	726	0.30816	8.77416	1	1	coding	LjG1.1_chr3	73100424	73165884	65461	+
MSTRG.15558.3	multi-gene overlap	MSTRG.15558	MSTRG.15558.3.p1																						TRUE	0.99468	50422	726	0.30816	8.77416	1	1	coding	LjG1.1_chr3	73100424	73165884	65461	+
MSTRG.15558.4	multi-gene overlap	MSTRG.15558	MSTRG.15558.4.p21																						TRUE	0.99939	59375	1035	0.32477	8.53582	1	1	coding	LjG1.1_chr3	73100424	73165884	65461	+
MSTRG.15558.4	multi-gene overlap	MSTRG.15558	MSTRG.15558.4.p16																						TRUE	0.99744	59375	1035	0.32477	8.53582	1	1	coding	LjG1.1_chr3	73100424	73165884	65461	+
MSTRG.15558.4	multi-gene overlap	MSTRG.15558	MSTRG.15558.4.p20																						TRUE	0.9679	59375	1035	0.32477	8.53582	1	1	coding	LjG1.1_chr3	73100424	73165884	65461	+
MSTRG.15558.4	multi-gene overlap	MSTRG.15558	MSTRG.15558.4.p14																						FALSE	0.02853	59375	1035	0.32477	8.53582	1	1	coding	LjG1.1_chr3	73100424	73165884	65461	+
MSTRG.15558.4	multi-gene overlap	MSTRG.15558	MSTRG.15558.4.p10																						FALSE	0.00815	59375	1035	0.32477	8.53582	1	1	coding	LjG1.1_chr3	73100424	73165884	65461	+
MSTRG.15558.4	multi-gene overlap	MSTRG.15558	MSTRG.15558.4.p28																						FALSE	0.01252	59375	1035	0.32477	8.53582	1	1	coding	LjG1.1_chr3	73100424	73165884	65461	+
MSTRG.15558.4	multi-gene overlap	MSTRG.15558	MSTRG.15558.4.p27																						FALSE	1e-05	59375	1035	0.32477	8.53582	1	1	coding	LjG1.1_chr3	73100424	73165884	65461	+
MSTRG.15558.4	multi-gene overlap	MSTRG.15558	MSTRG.15558.4.p29																						FALSE	0.82689	59375	1035	0.32477	8.53582	1	1	coding	LjG1.1_chr3	73100424	73165884	65461	+
MSTRG.15558.4	multi-gene overlap	MSTRG.15558	MSTRG.15558.4.p4																						FALSE	0.01652	59375	1035	0.32477	8.53582	1	1	coding	LjG1.1_chr3	73100424	73165884	65461	+
MSTRG.15558.4	multi-gene overlap	MSTRG.15558	MSTRG.15558.4.p8																						TRUE	0.99926	59375	1035	0.32477	8.53582	1	1	coding	LjG1.1_chr3	73100424	73165884	65461	+
MSTRG.15558.4	multi-gene overlap	MSTRG.15558	MSTRG.15558.4.p24																						TRUE	0.99998	59375	1035	0.32477	8.53582	1	1	coding	LjG1.1_chr3	73100424	73165884	65461	+
MSTRG.15558.4	multi-gene overlap	MSTRG.15558	MSTRG.15558.4.p9																						TRUE	0.99719	59375	1035	0.32477	8.53582	1	1	coding	LjG1.1_chr3	73100424	73165884	65461	+
MSTRG.15558.4	multi-gene overlap	MSTRG.15558	MSTRG.15558.4.p1																						TRUE	0.99468	59375	1035	0.32477	8.53582	1	1	coding	LjG1.1_chr3	73100424	73165884	65461	+
MSTRG.15558.4	multi-gene overlap	MSTRG.15558	MSTRG.15558.4.p19																						FALSE	0.66827	59375	1035	0.32477	8.53582	1	1	coding	LjG1.1_chr3	73100424	73165884	65461	+
MSTRG.15558.4	multi-gene overlap	MSTRG.15558	MSTRG.15558.4.p22																						TRUE	0.99937	59375	1035	0.32477	8.53582	1	1	coding	LjG1.1_chr3	73100424	73165884	65461	+
MSTRG.15558.4	multi-gene overlap	MSTRG.15558	MSTRG.15558.4.p6																						TRUE	0.98886	59375	1035	0.32477	8.53582	1	1	coding	LjG1.1_chr3	73100424	73165884	65461	+
MSTRG.15558.4	multi-gene overlap	MSTRG.15558	MSTRG.15558.4.p18																						FALSE	0.00377	59375	1035	0.32477	8.53582	1	1	coding	LjG1.1_chr3	73100424	73165884	65461	+
MSTRG.15558.4	multi-gene overlap	MSTRG.15558	MSTRG.15558.4.p11																						TRUE	0.99905	59375	1035	0.32477	8.53582	1	1	coding	LjG1.1_chr3	73100424	73165884	65461	+
MSTRG.15558.4	multi-gene overlap	MSTRG.15558	MSTRG.15558.4.p23																						TRUE	0.99987	59375	1035	0.32477	8.53582	1	1	coding	LjG1.1_chr3	73100424	73165884	65461	+
MSTRG.15558.4	multi-gene overlap	MSTRG.15558	MSTRG.15558.4.p5																						FALSE	0.0488	59375	1035	0.32477	8.53582	1	1	coding	LjG1.1_chr3	73100424	73165884	65461	+
MSTRG.15558.4	multi-gene overlap	MSTRG.15558	MSTRG.15558.4.p7																						FALSE	0.87619	59375	1035	0.32477	8.53582	1	1	coding	LjG1.1_chr3	73100424	73165884	65461	+
MSTRG.15558.4	multi-gene overlap	MSTRG.15558	MSTRG.15558.4.p15																						TRUE	0.98466	59375	1035	0.32477	8.53582	1	1	coding	LjG1.1_chr3	73100424	73165884	65461	+
MSTRG.15558.4	multi-gene overlap	MSTRG.15558	MSTRG.15558.4.p25																						TRUE	0.99953	59375	1035	0.32477	8.53582	1	1	coding	LjG1.1_chr3	73100424	73165884	65461	+
MSTRG.15558.4	multi-gene overlap	MSTRG.15558	MSTRG.15558.4.p13																						FALSE	0.00187	59375	1035	0.32477	8.53582	1	1	coding	LjG1.1_chr3	73100424	73165884	65461	+
MSTRG.15558.4	multi-gene overlap	MSTRG.15558	MSTRG.15558.4.p30																						TRUE	0.99907	59375	1035	0.32477	8.53582	1	1	coding	LjG1.1_chr3	73100424	73165884	65461	+
MSTRG.15558.4	multi-gene overlap	MSTRG.15558	MSTRG.15558.4.p26																						TRUE	0.98219	59375	1035	0.32477	8.53582	1	1	coding	LjG1.1_chr3	73100424	73165884	65461	+
MSTRG.15558.4	multi-gene overlap	MSTRG.15558	MSTRG.15558.4.p3																						TRUE	0.9956	59375	1035	0.32477	8.53582	1	1	coding	LjG1.1_chr3	73100424	73165884	65461	+
MSTRG.15558.4	multi-gene overlap	MSTRG.15558	MSTRG.15558.4.p12																						TRUE	0.99659	59375	1035	0.32477	8.53582	1	1	coding	LjG1.1_chr3	73100424	73165884	65461	+
MSTRG.15558.4	multi-gene overlap	MSTRG.15558	MSTRG.15558.4.p2																						TRUE	0.99563	59375	1035	0.32477	8.53582	1	1	coding	LjG1.1_chr3	73100424	73165884	65461	+
MSTRG.15558.4	multi-gene overlap	MSTRG.15558	MSTRG.15558.4.p17																						TRUE	0.99561	59375	1035	0.32477	8.53582	1	1	coding	LjG1.1_chr3	73100424	73165884	65461	+
MSTRG.15558.5	no gene overlaps	MSTRG.15558	MSTRG.15558.5.p2																						TRUE	0.99744	10841	697	0.38544	8.90265	1	1	coding	LjG1.1_chr3	73100424	73165884	65461	+
MSTRG.15558.5	no gene overlaps	MSTRG.15558	MSTRG.15558.5.p1																						TRUE	0.98466	10841	697	0.38544	8.90265	1	1	coding	LjG1.1_chr3	73100424	73165884	65461	+
MSTRG.15558.5	no gene overlaps	MSTRG.15558	MSTRG.15558.5.p3																						TRUE	0.99561	10841	697	0.38544	8.90265	1	1	coding	LjG1.1_chr3	73100424	73165884	65461	+
MSTRG.15558.7	weak gene overlap	MSTRG.15558	MSTRG.15558.7.p4																						TRUE	0.98219	30325	1035	0.33126	8.53582	1	1	coding	LjG1.1_chr3	73100424	73165884	65461	+
MSTRG.15558.7	weak gene overlap	MSTRG.15558	MSTRG.15558.7.p12																						TRUE	0.99719	30325	1035	0.33126	8.53582	1	1	coding	LjG1.1_chr3	73100424	73165884	65461	+
MSTRG.15558.7	weak gene overlap	MSTRG.15558	MSTRG.15558.7.p2																						TRUE	0.99998	30325	1035	0.33126	8.53582	1	1	coding	LjG1.1_chr3	73100424	73165884	65461	+
MSTRG.15558.7	weak gene overlap	MSTRG.15558	MSTRG.15558.7.p3																						TRUE	0.99953	30325	1035	0.33126	8.53582	1	1	coding	LjG1.1_chr3	73100424	73165884	65461	+
MSTRG.15558.7	weak gene overlap	MSTRG.15558	MSTRG.15558.7.p5																						FALSE	1e-05	30325	1035	0.33126	8.53582	1	1	coding	LjG1.1_chr3	73100424	73165884	65461	+
MSTRG.15558.7	weak gene overlap	MSTRG.15558	MSTRG.15558.7.p10																						TRUE	0.99907	30325	1035	0.33126	8.53582	1	1	coding	LjG1.1_chr3	73100424	73165884	65461	+
MSTRG.15558.7	weak gene overlap	MSTRG.15558	MSTRG.15558.7.p11																						TRUE	0.99926	30325	1035	0.33126	8.53582	1	1	coding	LjG1.1_chr3	73100424	73165884	65461	+
MSTRG.15558.7	weak gene overlap	MSTRG.15558	MSTRG.15558.7.p6																						FALSE	0.01252	30325	1035	0.33126	8.53582	1	1	coding	LjG1.1_chr3	73100424	73165884	65461	+
MSTRG.15558.7	weak gene overlap	MSTRG.15558	MSTRG.15558.7.p7																						FALSE	0.02853	30325	1035	0.33126	8.53582	1	1	coding	LjG1.1_chr3	73100424	73165884	65461	+
MSTRG.15558.7	weak gene overlap	MSTRG.15558	MSTRG.15558.7.p1																						TRUE	0.99987	30325	1035	0.33126	8.53582	1	1	coding	LjG1.1_chr3	73100424	73165884	65461	+
MSTRG.15558.7	weak gene overlap	MSTRG.15558	MSTRG.15558.7.p14																						TRUE	0.99905	30325	1035	0.33126	8.53582	1	1	coding	LjG1.1_chr3	73100424	73165884	65461	+
MSTRG.15558.7	weak gene overlap	MSTRG.15558	MSTRG.15558.7.p8																						TRUE	0.9956	30325	1035	0.33126	8.53582	1	1	coding	LjG1.1_chr3	73100424	73165884	65461	+
MSTRG.15558.7	weak gene overlap	MSTRG.15558	MSTRG.15558.7.p13																						FALSE	0.00815	30325	1035	0.33126	8.53582	1	1	coding	LjG1.1_chr3	73100424	73165884	65461	+
MSTRG.15558.7	weak gene overlap	MSTRG.15558	MSTRG.15558.7.p9																						FALSE	0.82689	30325	1035	0.33126	8.53582	1	1	coding	LjG1.1_chr3	73100424	73165884	65461	+
MSTRG.15558.7	weak gene overlap	MSTRG.15558	MSTRG.15558.7.p15																						TRUE	0.99659	30325	1035	0.33126	8.53582	1	1	coding	LjG1.1_chr3	73100424	73165884	65461	+
MSTRG.15558.7	weak gene overlap	MSTRG.15558	MSTRG.15558.7.p16																						FALSE	0.00187	30325	1035	0.33126	8.53582	1	1	coding	LjG1.1_chr3	73100424	73165884	65461	+
MSTRG.15559.1	no gene overlaps	MSTRG.15559																									6841	109	0.27042	7.63231	-1	0.171453	noncoding	LjG1.1_chr3	73116376	73123310	6935	-
MSTRG.1556.1	weak gene overlap	MSTRG.1556	MSTRG.1556.1.p2																						FALSE	0.02151	15722	128	0.30824	6.80922	1	0.372997	noncoding	LjG1.1_chr1	22299616	22355303	55688	-
MSTRG.1556.1	weak gene overlap	MSTRG.1556	MSTRG.1556.1.p1																						FALSE	0.37853	15722	128	0.30824	6.80922	1	0.372997	noncoding	LjG1.1_chr1	22299616	22355303	55688	-
MSTRG.15560.1	no gene overlaps	MSTRG.15560	MSTRG.15560.1.p4																						TRUE	0.94496	17560	158	0.34343	5.12411	1	0.937107	coding	LjG1.1_chr3	73139858	73157482	17625	-
MSTRG.15560.1	no gene overlaps	MSTRG.15560	MSTRG.15560.1.p1																						FALSE	0.00701	17560	158	0.34343	5.12411	1	0.937107	coding	LjG1.1_chr3	73139858	73157482	17625	-
MSTRG.15560.1	no gene overlaps	MSTRG.15560	MSTRG.15560.1.p3																						TRUE	0.99943	17560	158	0.34343	5.12411	1	0.937107	coding	LjG1.1_chr3	73139858	73157482	17625	-
MSTRG.15560.1	no gene overlaps	MSTRG.15560	MSTRG.15560.1.p2																						FALSE	0.86844	17560	158	0.34343	5.12411	1	0.937107	coding	LjG1.1_chr3	73139858	73157482	17625	-
MSTRG.15560.2	no gene overlaps	MSTRG.15560	MSTRG.15560.2.p1																						TRUE	0.99943	15788	158	0.37742	5.12411	1	0.968027	coding	LjG1.1_chr3	73139858	73157482	17625	-
MSTRG.15560.2	no gene overlaps	MSTRG.15560	MSTRG.15560.2.p3																						FALSE	0.00701	15788	158	0.37742	5.12411	1	0.968027	coding	LjG1.1_chr3	73139858	73157482	17625	-
MSTRG.15560.2	no gene overlaps	MSTRG.15560	MSTRG.15560.2.p2																						TRUE	0.94496	15788	158	0.37742	5.12411	1	0.968027	coding	LjG1.1_chr3	73139858	73157482	17625	-
MSTRG.15560.2	no gene overlaps	MSTRG.15560	MSTRG.15560.2.p4																						FALSE	0.86844	15788	158	0.37742	5.12411	1	0.968027	coding	LjG1.1_chr3	73139858	73157482	17625	-
MSTRG.15561.1	LotjaGi3g1v0344800	MSTRG.15561	MSTRG.15561.1.p1																						TRUE	0.99982	4091	196	0.32697	9.29868	1	0.856935	coding	LjG1.1_chr3	72224170	72228812	4643	+
MSTRG.15561.10	weak gene overlap	MSTRG.15561	MSTRG.15561.10.p1																						TRUE	0.99982	1944	196	0.44408	9.29868	1	0.995288	coding	LjG1.1_chr3	72224170	72228812	4643	+
MSTRG.15561.2	LotjaGi3g1v0344800	MSTRG.15561	MSTRG.15561.2.p2																						TRUE	0.99987	3348	272	0.40924	8.63988	1	0.999836	coding	LjG1.1_chr3	72224170	72228812	4643	+
MSTRG.15561.2	LotjaGi3g1v0344800	MSTRG.15561	MSTRG.15561.2.p1																						TRUE	0.99688	3348	272	0.40924	8.63988	1	0.999836	coding	LjG1.1_chr3	72224170	72228812	4643	+
MSTRG.15561.9	LotjaGi3g1v0344800	MSTRG.15561	MSTRG.15561.9.p1																						TRUE	0.99987	4248	272	0.41129	8.63988	1	0.999848	coding	LjG1.1_chr3	72224170	72228812	4643	+
MSTRG.15562.3	LotjaGi3g1v0344900	MSTRG.15562	MSTRG.15562.3.p2																						TRUE	0.9945	4176	730	0.44081	5.57928	1	1	coding	LjG1.1_chr3	72229821	72248342	18522	-
MSTRG.15562.3	LotjaGi3g1v0344900	MSTRG.15562	MSTRG.15562.3.p1																						TRUE	0.97548	4176	730	0.44081	5.57928	1	1	coding	LjG1.1_chr3	72229821	72248342	18522	-
MSTRG.15562.4	LotjaGi3g1v0344900	MSTRG.15562	MSTRG.15562.4.p3																						TRUE	0.98828	5009	437	0.38054	8.71891	1	1	coding	LjG1.1_chr3	72229821	72248342	18522	-
MSTRG.15562.4	LotjaGi3g1v0344900	MSTRG.15562	MSTRG.15562.4.p2																						TRUE	0.99116	5009	437	0.38054	8.71891	1	1	coding	LjG1.1_chr3	72229821	72248342	18522	-
MSTRG.15562.4	LotjaGi3g1v0344900	MSTRG.15562	MSTRG.15562.4.p1																						TRUE	0.99965	5009	437	0.38054	8.71891	1	1	coding	LjG1.1_chr3	72229821	72248342	18522	-
MSTRG.15562.46	LotjaGi3g1v0344900	MSTRG.15562	MSTRG.15562.46.p2																						TRUE	0.99631	4441	598	0.47508	5.25013	1	1	coding	LjG1.1_chr3	72229821	72248342	18522	-
MSTRG.15562.46	LotjaGi3g1v0344900	MSTRG.15562	MSTRG.15562.46.p1																						TRUE	0.99939	4441	598	0.47508	5.25013	1	1	coding	LjG1.1_chr3	72229821	72248342	18522	-
MSTRG.15562.47	LotjaGi3g1v0344900	MSTRG.15562	MSTRG.15562.47.p2																						TRUE	0.9994	3793	655	0.46302	5.84932	1	1	coding	LjG1.1_chr3	72229821	72248342	18522	-
MSTRG.15562.47	LotjaGi3g1v0344900	MSTRG.15562	MSTRG.15562.47.p1																						TRUE	0.99352	3793	655	0.46302	5.84932	1	1	coding	LjG1.1_chr3	72229821	72248342	18522	-
MSTRG.15562.72	weak gene overlap	MSTRG.15562	MSTRG.15562.72.p1																						TRUE	0.99911	4475	287	0.38859	5.87195	1	0.999985	coding	LjG1.1_chr3	72229821	72248342	18522	-
MSTRG.15562.72	weak gene overlap	MSTRG.15562	MSTRG.15562.72.p2																						TRUE	0.99236	4475	287	0.38859	5.87195	1	0.999985	coding	LjG1.1_chr3	72229821	72248342	18522	-
MSTRG.15562.73	weak gene overlap	MSTRG.15562	MSTRG.15562.73.p1																						TRUE	0.99911	4183	362	0.4421	5.30981	1	1	coding	LjG1.1_chr3	72229821	72248342	18522	-
MSTRG.15562.73	weak gene overlap	MSTRG.15562	MSTRG.15562.73.p2																						TRUE	0.99509	4183	362	0.4421	5.30981	1	1	coding	LjG1.1_chr3	72229821	72248342	18522	-
MSTRG.15562.80	weak gene overlap	MSTRG.15562	MSTRG.15562.80.p1																						TRUE	0.99468	3514	406	0.4413	5.50761	1	1	coding	LjG1.1_chr3	72229821	72248342	18522	-
MSTRG.15562.80	weak gene overlap	MSTRG.15562	MSTRG.15562.80.p2																						TRUE	0.99939	3514	406	0.4413	5.50761	1	1	coding	LjG1.1_chr3	72229821	72248342	18522	-
MSTRG.15562.81	weak gene overlap	MSTRG.15562	MSTRG.15562.81.p1																						TRUE	0.99787	4043	357	0.44377	5.94817	1	1	coding	LjG1.1_chr3	72229821	72248342	18522	-
MSTRG.15562.81	weak gene overlap	MSTRG.15562	MSTRG.15562.81.p2																						TRUE	0.99236	4043	357	0.44377	5.94817	1	1	coding	LjG1.1_chr3	72229821	72248342	18522	-
MSTRG.15562.82	weak gene overlap	MSTRG.15562	MSTRG.15562.82.p2																						TRUE	0.99965	3846	406	0.42824	5.50761	1	1	coding	LjG1.1_chr3	72229821	72248342	18522	-
MSTRG.15562.82	weak gene overlap	MSTRG.15562	MSTRG.15562.82.p1																						TRUE	0.99468	3846	406	0.42824	5.50761	1	1	coding	LjG1.1_chr3	72229821	72248342	18522	-
MSTRG.15562.9	LotjaGi3g1v0344900	MSTRG.15562	MSTRG.15562.9.p1																						TRUE	0.99161	3896	1086	0.46134	5.58127	1	1	coding	LjG1.1_chr3	72229821	72248342	18522	-
MSTRG.15564.1	no gene overlaps	MSTRG.15564																									2048	71	0.26892	8.2042	1	0.0364635	noncoding	LjG1.1_chr3	72249122	72251169	2048	+
MSTRG.15566.1	no gene overlaps	MSTRG.15566																									1052	84	0.35276	11.345	-1	0.178459	noncoding	LjG1.1_chr3	72266484	72267535	1052	+
MSTRG.15567.1	no gene overlaps	MSTRG.15567	MSTRG.15567.1.p1																						FALSE	0.02889	5710	112	0.25074	5.26638	1	0.507315	coding	LjG1.1_chr3	72272975	72278735	5761	+
MSTRG.15569.1	multi-gene overlap	MSTRG.15569	MSTRG.15569.1.p2																						TRUE	0.91495	9710	574	0.3439	6.16194	1	1	coding	LjG1.1_chr3	72281519	72298227	16709	-
MSTRG.15569.1	multi-gene overlap	MSTRG.15569	MSTRG.15569.1.p3																						TRUE	0.99995	9710	574	0.3439	6.16194	1	1	coding	LjG1.1_chr3	72281519	72298227	16709	-
MSTRG.15569.1	multi-gene overlap	MSTRG.15569	MSTRG.15569.1.p1	PF01532.26	KOG2204	Q9C512	Glycosyl hydrolase family 47	mannosyl-oligosaccharide 1,2-alpha-mannosidase activity	sp|Q9C512|MNS1_ARATH Mannosyl-oligosaccharide 1,2-alpha-mannosidase MNS1 OS=Arabidopsis thaliana OX=3702 GN=MNS1 PE=1 SV=1	8.321E-157	1.959E-165	9.085E-292	59.300	50.700	77.300	503	532	898	113	23	1	549	553	570	TRUE	0.99899	9710	574	0.3439	6.16194	1	1	coding	LjG1.1_chr3	72281519	72298227	16709	-
MSTRG.15569.10	multi-gene overlap	MSTRG.15569	MSTRG.15569.10.p1																						TRUE	0.99899	8164	574	0.3208	6.16194	1	1	coding	LjG1.1_chr3	72281519	72298227	16709	-
MSTRG.15569.10	multi-gene overlap	MSTRG.15569	MSTRG.15569.10.p2																						TRUE	0.91495	8164	574	0.3208	6.16194	1	1	coding	LjG1.1_chr3	72281519	72298227	16709	-
MSTRG.15569.11	multi-gene overlap	MSTRG.15569	MSTRG.15569.11.p1																						TRUE	0.99899	8768	574	0.31035	6.16194	1	1	coding	LjG1.1_chr3	72281519	72298227	16709	-
MSTRG.15569.11	multi-gene overlap	MSTRG.15569	MSTRG.15569.11.p2																						TRUE	0.99967	8768	574	0.31035	6.16194	1	1	coding	LjG1.1_chr3	72281519	72298227	16709	-
MSTRG.15569.11	multi-gene overlap	MSTRG.15569	MSTRG.15569.11.p3																						FALSE	0.00745	8768	574	0.31035	6.16194	1	1	coding	LjG1.1_chr3	72281519	72298227	16709	-
MSTRG.15569.12	weak gene overlap	MSTRG.15569	MSTRG.15569.12.p1																						FALSE	0.00745	3283	216	0.37688	4.93154	-1	0.215825	noncoding	LjG1.1_chr3	72281519	72298227	16709	-
MSTRG.15569.13	weak gene overlap	MSTRG.15569	MSTRG.15569.13.p2																						TRUE	0.9838	3430	319	0.39738	9.86503	1	0.999936	coding	LjG1.1_chr3	72281519	72298227	16709	-
MSTRG.15569.13	weak gene overlap	MSTRG.15569	MSTRG.15569.13.p1																						TRUE	0.91495	3430	319	0.39738	9.86503	1	0.999936	coding	LjG1.1_chr3	72281519	72298227	16709	-
MSTRG.15569.14	weak gene overlap	MSTRG.15569	MSTRG.15569.14.p2		KOG2802	Q8H1G3		cation transmembrane transporter activity	sp|Q8H1G3|MTPC4_ARATH Metal tolerance protein C4 OS=Arabidopsis thaliana OX=3702 GN=MTPC4 PE=2 SV=1		9.640E-53	1.627E-62		74.800	83.800		183	212		1	1		119	121	TRUE	0.99957	4793	136	0.29667	5.5994	1	0.623439	coding	LjG1.1_chr3	72281519	72298227	16709	-
MSTRG.15569.14	weak gene overlap	MSTRG.15569	MSTRG.15569.14.p1																						FALSE	0.00033	4793	136	0.29667	5.5994	1	0.623439	coding	LjG1.1_chr3	72281519	72298227	16709	-
MSTRG.15569.15	weak gene overlap	MSTRG.15569	MSTRG.15569.15.p1																						FALSE	0.19183	3519	242	0.29824	9.79605	1	0.89398	coding	LjG1.1_chr3	72281519	72298227	16709	-
MSTRG.15569.15	weak gene overlap	MSTRG.15569	MSTRG.15569.15.p2																						TRUE	0.9838	3519	242	0.29824	9.79605	1	0.89398	coding	LjG1.1_chr3	72281519	72298227	16709	-
MSTRG.15569.2	weak gene overlap	MSTRG.15569	MSTRG.15569.2.p2																						TRUE	0.99705	4586	413	0.33863	5.89019	1	1	coding	LjG1.1_chr3	72281519	72298227	16709	-
MSTRG.15569.2	weak gene overlap	MSTRG.15569	MSTRG.15569.2.p1																						FALSE	0.00033	4586	413	0.33863	5.89019	1	1	coding	LjG1.1_chr3	72281519	72298227	16709	-
MSTRG.15569.29	LotjaGi3g1v0345300	MSTRG.15569	MSTRG.15569.29.p1																						TRUE	0.99996	4603	323	0.34636	5.52818	1	0.999993	coding	LjG1.1_chr3	72281519	72298227	16709	-
MSTRG.15569.29	LotjaGi3g1v0345300	MSTRG.15569	MSTRG.15569.29.p2																						TRUE	0.99666	4603	323	0.34636	5.52818	1	0.999993	coding	LjG1.1_chr3	72281519	72298227	16709	-
MSTRG.15569.4	multi-gene overlap	MSTRG.15569	MSTRG.15569.4.p1																						TRUE	0.99899	8932	574	0.27937	6.16194	1	1	coding	LjG1.1_chr3	72281519	72298227	16709	-
MSTRG.15569.4	multi-gene overlap	MSTRG.15569	MSTRG.15569.4.p3																						FALSE	0.19183	8932	574	0.27937	6.16194	1	1	coding	LjG1.1_chr3	72281519	72298227	16709	-
MSTRG.15569.4	multi-gene overlap	MSTRG.15569	MSTRG.15569.4.p2																						TRUE	0.99967	8932	574	0.27937	6.16194	1	1	coding	LjG1.1_chr3	72281519	72298227	16709	-
MSTRG.15569.5	weak gene overlap	MSTRG.15569	MSTRG.15569.5.p1																						FALSE	0.71025	4051	281	0.32818	9.73913	1	0.991501	coding	LjG1.1_chr3	72281519	72298227	16709	-
MSTRG.15569.5	weak gene overlap	MSTRG.15569	MSTRG.15569.5.p2																						TRUE	0.99995	4051	281	0.32818	9.73913	1	0.991501	coding	LjG1.1_chr3	72281519	72298227	16709	-
MSTRG.15569.6	weak gene overlap	MSTRG.15569	MSTRG.15569.6.p1																						FALSE	0.19183	3072	242	0.30869	9.79605	1	0.925953	coding	LjG1.1_chr3	72281519	72298227	16709	-
MSTRG.15569.7	weak gene overlap	MSTRG.15569	MSTRG.15569.7.p1																						FALSE	0.19183	3257	242	0.25949	9.79605	1	0.703079	coding	LjG1.1_chr3	72281519	72298227	16709	-
MSTRG.15569.8	multi-gene overlap	MSTRG.15569	MSTRG.15569.8.p2																						FALSE	0.19183	8173	574	0.3208	6.16194	1	1	coding	LjG1.1_chr3	72281519	72298227	16709	-
MSTRG.15569.8	multi-gene overlap	MSTRG.15569	MSTRG.15569.8.p1																						TRUE	0.99899	8173	574	0.3208	6.16194	1	1	coding	LjG1.1_chr3	72281519	72298227	16709	-
MSTRG.15569.9	multi-gene overlap	MSTRG.15569	MSTRG.15569.9.p1																						TRUE	0.99899	8591	574	0.31035	6.16194	1	1	coding	LjG1.1_chr3	72281519	72298227	16709	-
MSTRG.15569.9	multi-gene overlap	MSTRG.15569	MSTRG.15569.9.p2																						FALSE	0.00462	8591	574	0.31035	6.16194	1	1	coding	LjG1.1_chr3	72281519	72298227	16709	-
MSTRG.1557.1	no gene overlaps	MSTRG.1557	MSTRG.1557.1.p1																						FALSE	0.00251	1946	105	0.3525	4.88931	1	0.470435	noncoding	LjG1.1_chr1	22355625	22357570	1946	-
MSTRG.15571.1	weak gene overlap	MSTRG.15571	MSTRG.15571.1.p1																						FALSE	0.73407	10672	202	0.27517	4.76074	1	0.988293	coding	LjG1.1_chr3	72310022	72321836	11815	+
MSTRG.15571.1	weak gene overlap	MSTRG.15571	MSTRG.15571.1.p2																						TRUE	0.99417	10672	202	0.27517	4.76074	1	0.988293	coding	LjG1.1_chr3	72310022	72321836	11815	+
MSTRG.15571.10	weak gene overlap	MSTRG.15571	MSTRG.15571.10.p1																						FALSE	0.73407	2169	202	0.28862	4.76074	1	0.989379	coding	LjG1.1_chr3	72310022	72321836	11815	+
MSTRG.15571.11	weak gene overlap	MSTRG.15571	MSTRG.15571.11.p2	PF06203.19, PF00320.33, PF06203.19, PF00320.33	2S72E	Q8GXL7	CCT motif, GATA zinc finger, CCT motif, GATA zinc finger	GATA zinc finger	sp|Q8GXL7|GAT24_ARATH GATA transcription factor 24 OS=Arabidopsis thaliana OX=3702 GN=GATA24 PE=1 SV=2	7.667E-10, 3.582E-09, 7.667E-10, 3.582E-09	1.750E-05	1.280E-63	54.500, 61.800, 54.500, 61.800	66.100	66.200	57, 55, 57, 55	48	218	17, 103, 17, 103	102	14	68, 145, 68, 145	135	177	TRUE	0.95569	3752	202	0.33678	4.76074	1	0.995673	coding	LjG1.1_chr3	72310022	72321836	11815	+
MSTRG.15571.11	weak gene overlap	MSTRG.15571	MSTRG.15571.11.p1																						FALSE	0.73407	3752	202	0.33678	4.76074	1	0.995673	coding	LjG1.1_chr3	72310022	72321836	11815	+
MSTRG.15571.12	weak gene overlap	MSTRG.15571	MSTRG.15571.12.p1	PF06203.19, PF00320.33, PF06200.19, PF06203.19, PF00320.33, PF06200.19, PF06203.19, PF00320.33, PF06200.19	2RIU4, 2SC7T, 2RIU4, 2SC7T	Q8H1G0	CCT motif, GATA zinc finger, tify domain, CCT motif, GATA zinc finger, tify domain, CCT motif, GATA zinc finger, tify domain	regulation of jasmonic acid mediated signaling pathway, GATA zinc finger, regulation of jasmonic acid mediated signaling pathway, GATA zinc finger	sp|Q8H1G0|GAT28_ARATH GATA transcription factor 28 OS=Arabidopsis thaliana OX=3702 GN=GATA28 PE=1 SV=1	3.590E-09, 1.388E-07, 4.578E-05, 3.590E-09, 1.388E-07, 4.578E-05, 3.590E-09, 1.388E-07, 4.578E-05	2.821E-05, 5.826E-05, 2.821E-05, 5.826E-05	5.348E-95	54.500, 70.300, 56.100, 54.500, 70.300, 56.100, 54.500, 70.300, 56.100	36.200, 76.400, 36.200, 76.400	61.400	57, 52, 44, 57, 52, 44, 57, 52, 44	49, 48, 49, 48	314	140, 226, 79, 140, 226, 79, 140, 226, 79	88, 236, 88, 236	1	191, 260, 116, 191, 260, 116, 191, 260, 116	164, 264, 164, 264	260	TRUE	0.94229	3370	282	0.31512	6.21798	1	0.999494	coding	LjG1.1_chr3	72310022	72321836	11815	+
MSTRG.15571.2	weak gene overlap	MSTRG.15571	MSTRG.15571.2.p2																						TRUE	0.95699	4656	307	0.35591	6.10823	1	0.999978	coding	LjG1.1_chr3	72310022	72321836	11815	+
MSTRG.15571.2	weak gene overlap	MSTRG.15571	MSTRG.15571.2.p1																						FALSE	0.01149	4656	307	0.35591	6.10823	1	0.999978	coding	LjG1.1_chr3	72310022	72321836	11815	+
MSTRG.15571.3	weak gene overlap	MSTRG.15571	MSTRG.15571.3.p3																						TRUE	0.97492	5801	192	0.28982	5.79715	1	0.94959	coding	LjG1.1_chr3	72310022	72321836	11815	+
MSTRG.15571.3	weak gene overlap	MSTRG.15571	MSTRG.15571.3.p1																						FALSE	0.01149	5801	192	0.28982	5.79715	1	0.94959	coding	LjG1.1_chr3	72310022	72321836	11815	+
MSTRG.15571.3	weak gene overlap	MSTRG.15571	MSTRG.15571.3.p2																						TRUE	0.99417	5801	192	0.28982	5.79715	1	0.94959	coding	LjG1.1_chr3	72310022	72321836	11815	+
MSTRG.15571.4	weak gene overlap	MSTRG.15571	MSTRG.15571.4.p1																						FALSE	0.01149	4121	192	0.30191	5.79715	1	0.958443	coding	LjG1.1_chr3	72310022	72321836	11815	+
MSTRG.15571.4	weak gene overlap	MSTRG.15571	MSTRG.15571.4.p2																						TRUE	0.99482	4121	192	0.30191	5.79715	1	0.958443	coding	LjG1.1_chr3	72310022	72321836	11815	+
MSTRG.15571.4	weak gene overlap	MSTRG.15571	MSTRG.15571.4.p3																						TRUE	0.97492	4121	192	0.30191	5.79715	1	0.958443	coding	LjG1.1_chr3	72310022	72321836	11815	+
MSTRG.15571.5	weak gene overlap	MSTRG.15571	MSTRG.15571.5.p2																						TRUE	0.99417	4756	126	0.31852	7.63981	1	0.315442	noncoding	LjG1.1_chr3	72310022	72321836	11815	+
MSTRG.15571.5	weak gene overlap	MSTRG.15571	MSTRG.15571.5.p1																						TRUE	0.9367	4756	126	0.31852	7.63981	1	0.315442	noncoding	LjG1.1_chr3	72310022	72321836	11815	+
MSTRG.15571.6	weak gene overlap	MSTRG.15571	MSTRG.15571.6.p1																						TRUE	0.90967	4700	281	0.33117	5.9775	1	0.999781	coding	LjG1.1_chr3	72310022	72321836	11815	+
MSTRG.15571.7	weak gene overlap	MSTRG.15571	MSTRG.15571.7.p1																						TRUE	0.99417	4509	281	0.30191	5.9775	1	0.999354	coding	LjG1.1_chr3	72310022	72321836	11815	+
MSTRG.15571.7	weak gene overlap	MSTRG.15571	MSTRG.15571.7.p2																						TRUE	0.90967	4509	281	0.30191	5.9775	1	0.999354	coding	LjG1.1_chr3	72310022	72321836	11815	+
MSTRG.15571.8	weak gene overlap	MSTRG.15571	MSTRG.15571.8.p1																						TRUE	0.9367	3183	113	0.28157	4.44961	1	0.58561	coding	LjG1.1_chr3	72310022	72321836	11815	+
MSTRG.15571.9	weak gene overlap	MSTRG.15571	MSTRG.15571.9.p1																						TRUE	0.95755	2440	146	0.33985	4.77251	1	0.901255	coding	LjG1.1_chr3	72310022	72321836	11815	+
MSTRG.15572.1	weak gene overlap	MSTRG.15572	MSTRG.15572.1.p1																						TRUE	0.99325	2366	302	0.42776	7.82164	1	0.999991	coding	LjG1.1_chr3	72320989	72494426	173438	-
MSTRG.15572.1	weak gene overlap	MSTRG.15572	MSTRG.15572.1.p2		KOG2190	F4KDN0		C-rich single-stranded DNA binding	sp|F4KDN0|HEN4_ARATH KH domain-containing protein HEN4 OS=Arabidopsis thaliana OX=3702 GN=HEN4 PE=1 SV=1		8.173E-14	1.630E-15		55.000	42.600		76	82		225	198		294	300	TRUE	0.99843	2366	302	0.42776	7.82164	1	0.999991	coding	LjG1.1_chr3	72320989	72494426	173438	-
MSTRG.15572.100	multi-gene overlap	MSTRG.15572	MSTRG.15572.100.p2																						FALSE	0.58735	15111	573	0.27435	7.77418	1	1	coding	LjG1.1_chr3	72320989	72494426	173438	-
MSTRG.15572.100	multi-gene overlap	MSTRG.15572	MSTRG.15572.100.p1																						TRUE	0.95956	15111	573	0.27435	7.77418	1	1	coding	LjG1.1_chr3	72320989	72494426	173438	-
MSTRG.15572.100	multi-gene overlap	MSTRG.15572	MSTRG.15572.100.p3																						FALSE	0.03226	15111	573	0.27435	7.77418	1	1	coding	LjG1.1_chr3	72320989	72494426	173438	-
MSTRG.15572.101	multi-gene overlap	MSTRG.15572	MSTRG.15572.101.p1																						FALSE	0.00645	76678	656	0.28695	5.36011	1	1	coding	LjG1.1_chr3	72320989	72494426	173438	-
MSTRG.15572.101	multi-gene overlap	MSTRG.15572	MSTRG.15572.101.p4																						FALSE	0.76229	76678	656	0.28695	5.36011	1	1	coding	LjG1.1_chr3	72320989	72494426	173438	-
MSTRG.15572.101	multi-gene overlap	MSTRG.15572	MSTRG.15572.101.p9																						TRUE	0.98937	76678	656	0.28695	5.36011	1	1	coding	LjG1.1_chr3	72320989	72494426	173438	-
MSTRG.15572.101	multi-gene overlap	MSTRG.15572	MSTRG.15572.101.p7																						TRUE	0.93005	76678	656	0.28695	5.36011	1	1	coding	LjG1.1_chr3	72320989	72494426	173438	-
MSTRG.15572.101	multi-gene overlap	MSTRG.15572	MSTRG.15572.101.p6																						TRUE	0.9994	76678	656	0.28695	5.36011	1	1	coding	LjG1.1_chr3	72320989	72494426	173438	-
MSTRG.15572.101	multi-gene overlap	MSTRG.15572	MSTRG.15572.101.p2																						FALSE	0.00269	76678	656	0.28695	5.36011	1	1	coding	LjG1.1_chr3	72320989	72494426	173438	-
MSTRG.15572.101	multi-gene overlap	MSTRG.15572	MSTRG.15572.101.p8																						FALSE	0.80279	76678	656	0.28695	5.36011	1	1	coding	LjG1.1_chr3	72320989	72494426	173438	-
MSTRG.15572.101	multi-gene overlap	MSTRG.15572	MSTRG.15572.101.p12																						FALSE	0.03226	76678	656	0.28695	5.36011	1	1	coding	LjG1.1_chr3	72320989	72494426	173438	-
MSTRG.15572.101	multi-gene overlap	MSTRG.15572	MSTRG.15572.101.p10																						TRUE	0.99992	76678	656	0.28695	5.36011	1	1	coding	LjG1.1_chr3	72320989	72494426	173438	-
MSTRG.15572.101	multi-gene overlap	MSTRG.15572	MSTRG.15572.101.p5																						FALSE	0.0181	76678	656	0.28695	5.36011	1	1	coding	LjG1.1_chr3	72320989	72494426	173438	-
MSTRG.15572.101	multi-gene overlap	MSTRG.15572	MSTRG.15572.101.p11																						TRUE	0.99388	76678	656	0.28695	5.36011	1	1	coding	LjG1.1_chr3	72320989	72494426	173438	-
MSTRG.15572.101	multi-gene overlap	MSTRG.15572	MSTRG.15572.101.p3																						TRUE	0.95956	76678	656	0.28695	5.36011	1	1	coding	LjG1.1_chr3	72320989	72494426	173438	-
MSTRG.15572.116	no gene overlaps	MSTRG.15572	MSTRG.15572.116.p2																						FALSE	0.00269	26751	130	0.24967	10.0412	1	0.143044	noncoding	LjG1.1_chr3	72320989	72494426	173438	-
MSTRG.15572.116	no gene overlaps	MSTRG.15572	MSTRG.15572.116.p1																						FALSE	0.00645	26751	130	0.24967	10.0412	1	0.143044	noncoding	LjG1.1_chr3	72320989	72494426	173438	-
MSTRG.15572.12	weak gene overlap	MSTRG.15572	MSTRG.15572.12.p1																						FALSE	0.07029	14472	208	0.28644	9.57164	-1	0.137524	noncoding	LjG1.1_chr3	72320989	72494426	173438	-
MSTRG.15572.12	weak gene overlap	MSTRG.15572	MSTRG.15572.12.p3																						TRUE	0.98853	14472	208	0.28644	9.57164	-1	0.137524	noncoding	LjG1.1_chr3	72320989	72494426	173438	-
MSTRG.15572.12	weak gene overlap	MSTRG.15572	MSTRG.15572.12.p4																						FALSE	0.00654	14472	208	0.28644	9.57164	-1	0.137524	noncoding	LjG1.1_chr3	72320989	72494426	173438	-
MSTRG.15572.12	weak gene overlap	MSTRG.15572	MSTRG.15572.12.p6																						TRUE	0.99161	14472	208	0.28644	9.57164	-1	0.137524	noncoding	LjG1.1_chr3	72320989	72494426	173438	-
MSTRG.15572.12	weak gene overlap	MSTRG.15572	MSTRG.15572.12.p2																						TRUE	0.90655	14472	208	0.28644	9.57164	-1	0.137524	noncoding	LjG1.1_chr3	72320989	72494426	173438	-
MSTRG.15572.12	weak gene overlap	MSTRG.15572	MSTRG.15572.12.p5																						FALSE	0.13323	14472	208	0.28644	9.57164	-1	0.137524	noncoding	LjG1.1_chr3	72320989	72494426	173438	-
MSTRG.15572.128	multi-gene overlap	MSTRG.15572	MSTRG.15572.128.p1																						TRUE	0.98937	17160	428	0.29595	6.1379	1	0.999999	coding	LjG1.1_chr3	72320989	72494426	173438	-
MSTRG.15572.128	multi-gene overlap	MSTRG.15572	MSTRG.15572.128.p2																						FALSE	0.0181	17160	428	0.29595	6.1379	1	0.999999	coding	LjG1.1_chr3	72320989	72494426	173438	-
MSTRG.15572.129	LotjaGi3g1v0347200	MSTRG.15572	MSTRG.15572.129.p1																						TRUE	0.96642	12081	278	0.30552	7.13241	1	0.997585	coding	LjG1.1_chr3	72320989	72494426	173438	-
MSTRG.15572.129	LotjaGi3g1v0347200	MSTRG.15572	MSTRG.15572.129.p2																						TRUE	0.99872	12081	278	0.30552	7.13241	1	0.997585	coding	LjG1.1_chr3	72320989	72494426	173438	-
MSTRG.15572.13	weak gene overlap	MSTRG.15572	MSTRG.15572.13.p4																						FALSE	0.00654	14690	299	0.30305	5.51716	1	0.999859	coding	LjG1.1_chr3	72320989	72494426	173438	-
MSTRG.15572.13	weak gene overlap	MSTRG.15572	MSTRG.15572.13.p2																						TRUE	0.99202	14690	299	0.30305	5.51716	1	0.999859	coding	LjG1.1_chr3	72320989	72494426	173438	-
MSTRG.15572.13	weak gene overlap	MSTRG.15572	MSTRG.15572.13.p3																						TRUE	0.98853	14690	299	0.30305	5.51716	1	0.999859	coding	LjG1.1_chr3	72320989	72494426	173438	-
MSTRG.15572.13	weak gene overlap	MSTRG.15572	MSTRG.15572.13.p5																						TRUE	0.9342	14690	299	0.30305	5.51716	1	0.999859	coding	LjG1.1_chr3	72320989	72494426	173438	-
MSTRG.15572.13	weak gene overlap	MSTRG.15572	MSTRG.15572.13.p1																						FALSE	0.07029	14690	299	0.30305	5.51716	1	0.999859	coding	LjG1.1_chr3	72320989	72494426	173438	-
MSTRG.15572.13	weak gene overlap	MSTRG.15572	MSTRG.15572.13.p6																						FALSE	0.13323	14690	299	0.30305	5.51716	1	0.999859	coding	LjG1.1_chr3	72320989	72494426	173438	-
MSTRG.15572.130	multi-gene overlap	MSTRG.15572	MSTRG.15572.130.p1																						FALSE	0.0181	16586	428	0.29595	6.1379	1	0.999999	coding	LjG1.1_chr3	72320989	72494426	173438	-
MSTRG.15572.130	multi-gene overlap	MSTRG.15572	MSTRG.15572.130.p2																						TRUE	0.98937	16586	428	0.29595	6.1379	1	0.999999	coding	LjG1.1_chr3	72320989	72494426	173438	-
MSTRG.15572.131	multi-gene overlap	MSTRG.15572	MSTRG.15572.131.p1																						TRUE	0.98937	9767	428	0.31917	6.1379	1	1	coding	LjG1.1_chr3	72320989	72494426	173438	-
MSTRG.15572.132	multi-gene overlap	MSTRG.15572	MSTRG.15572.132.p1																						FALSE	0.0181	15732	428	0.3	6.1379	1	0.999999	coding	LjG1.1_chr3	72320989	72494426	173438	-
MSTRG.15572.132	multi-gene overlap	MSTRG.15572	MSTRG.15572.132.p2																						TRUE	0.98937	15732	428	0.3	6.1379	1	0.999999	coding	LjG1.1_chr3	72320989	72494426	173438	-
MSTRG.15572.137	multi-gene overlap	MSTRG.15572	MSTRG.15572.137.p1																						FALSE	0.0181	12479	246	0.29367	5.69057	-1	0.29701	noncoding	LjG1.1_chr3	72320989	72494426	173438	-
MSTRG.15572.17	multi-gene overlap	MSTRG.15572	MSTRG.15572.17.p3																						TRUE	0.99731	23099	423	0.2831	6.60227	1	0.999994	coding	LjG1.1_chr3	72320989	72494426	173438	-
MSTRG.15572.17	multi-gene overlap	MSTRG.15572	MSTRG.15572.17.p1																						TRUE	0.99093	23099	423	0.2831	6.60227	1	0.999994	coding	LjG1.1_chr3	72320989	72494426	173438	-
MSTRG.15572.17	multi-gene overlap	MSTRG.15572	MSTRG.15572.17.p4																						TRUE	0.93167	23099	423	0.2831	6.60227	1	0.999994	coding	LjG1.1_chr3	72320989	72494426	173438	-
MSTRG.15572.17	multi-gene overlap	MSTRG.15572	MSTRG.15572.17.p6																						TRUE	0.9962	23099	423	0.2831	6.60227	1	0.999994	coding	LjG1.1_chr3	72320989	72494426	173438	-
MSTRG.15572.17	multi-gene overlap	MSTRG.15572	MSTRG.15572.17.p2																						TRUE	0.99897	23099	423	0.2831	6.60227	1	0.999994	coding	LjG1.1_chr3	72320989	72494426	173438	-
MSTRG.15572.17	multi-gene overlap	MSTRG.15572	MSTRG.15572.17.p5																						TRUE	0.99722	23099	423	0.2831	6.60227	1	0.999994	coding	LjG1.1_chr3	72320989	72494426	173438	-
MSTRG.15572.19	multi-gene overlap	MSTRG.15572	MSTRG.15572.19.p4																						TRUE	0.99093	22525	423	0.28082	6.60227	1	0.999993	coding	LjG1.1_chr3	72320989	72494426	173438	-
MSTRG.15572.19	multi-gene overlap	MSTRG.15572	MSTRG.15572.19.p2																						TRUE	0.99897	22525	423	0.28082	6.60227	1	0.999993	coding	LjG1.1_chr3	72320989	72494426	173438	-
MSTRG.15572.19	multi-gene overlap	MSTRG.15572	MSTRG.15572.19.p1																						TRUE	0.99722	22525	423	0.28082	6.60227	1	0.999993	coding	LjG1.1_chr3	72320989	72494426	173438	-
MSTRG.15572.19	multi-gene overlap	MSTRG.15572	MSTRG.15572.19.p5																						TRUE	0.9962	22525	423	0.28082	6.60227	1	0.999993	coding	LjG1.1_chr3	72320989	72494426	173438	-
MSTRG.15572.19	multi-gene overlap	MSTRG.15572	MSTRG.15572.19.p3																						TRUE	0.99731	22525	423	0.28082	6.60227	1	0.999993	coding	LjG1.1_chr3	72320989	72494426	173438	-
MSTRG.15572.2	weak gene overlap	MSTRG.15572	MSTRG.15572.2.p1																						FALSE	0.07029	14957	491	0.30954	6.87584	1	1	coding	LjG1.1_chr3	72320989	72494426	173438	-
MSTRG.15572.2	weak gene overlap	MSTRG.15572	MSTRG.15572.2.p3																						TRUE	0.98853	14957	491	0.30954	6.87584	1	1	coding	LjG1.1_chr3	72320989	72494426	173438	-
MSTRG.15572.2	weak gene overlap	MSTRG.15572	MSTRG.15572.2.p6																						TRUE	0.9939	14957	491	0.30954	6.87584	1	1	coding	LjG1.1_chr3	72320989	72494426	173438	-
MSTRG.15572.2	weak gene overlap	MSTRG.15572	MSTRG.15572.2.p5																						FALSE	0.13323	14957	491	0.30954	6.87584	1	1	coding	LjG1.1_chr3	72320989	72494426	173438	-
MSTRG.15572.2	weak gene overlap	MSTRG.15572	MSTRG.15572.2.p2																						TRUE	0.90655	14957	491	0.30954	6.87584	1	1	coding	LjG1.1_chr3	72320989	72494426	173438	-
MSTRG.15572.2	weak gene overlap	MSTRG.15572	MSTRG.15572.2.p4																						FALSE	0.00654	14957	491	0.30954	6.87584	1	1	coding	LjG1.1_chr3	72320989	72494426	173438	-
MSTRG.15572.23	multi-gene overlap	MSTRG.15572	MSTRG.15572.23.p4																						TRUE	0.99093	11198	335	0.27289	10.1749	1	0.959612	coding	LjG1.1_chr3	72320989	72494426	173438	-
MSTRG.15572.23	multi-gene overlap	MSTRG.15572	MSTRG.15572.23.p3																						TRUE	0.9962	11198	335	0.27289	10.1749	1	0.959612	coding	LjG1.1_chr3	72320989	72494426	173438	-
MSTRG.15572.23	multi-gene overlap	MSTRG.15572	MSTRG.15572.23.p2																						TRUE	0.99656	11198	335	0.27289	10.1749	1	0.959612	coding	LjG1.1_chr3	72320989	72494426	173438	-
MSTRG.15572.23	multi-gene overlap	MSTRG.15572	MSTRG.15572.23.p1																						TRUE	0.99897	11198	335	0.27289	10.1749	1	0.959612	coding	LjG1.1_chr3	72320989	72494426	173438	-
MSTRG.15572.24	weak gene overlap	MSTRG.15572	MSTRG.15572.24.p1																						TRUE	0.99693	3277	240	0.38619	9.09644	1	0.997264	coding	LjG1.1_chr3	72320989	72494426	173438	-
MSTRG.15572.24	weak gene overlap	MSTRG.15572	MSTRG.15572.24.p2																						TRUE	0.99621	3277	240	0.38619	9.09644	1	0.997264	coding	LjG1.1_chr3	72320989	72494426	173438	-
MSTRG.15572.25	multi-gene overlap	MSTRG.15572	MSTRG.15572.25.p14																						TRUE	0.9947	37760	688	0.29507	9.39222	1	1	coding	LjG1.1_chr3	72320989	72494426	173438	-
MSTRG.15572.25	multi-gene overlap	MSTRG.15572	MSTRG.15572.25.p13																						TRUE	0.99897	37760	688	0.29507	9.39222	1	1	coding	LjG1.1_chr3	72320989	72494426	173438	-
MSTRG.15572.25	multi-gene overlap	MSTRG.15572	MSTRG.15572.25.p1																						TRUE	0.99962	37760	688	0.29507	9.39222	1	1	coding	LjG1.1_chr3	72320989	72494426	173438	-
MSTRG.15572.25	multi-gene overlap	MSTRG.15572	MSTRG.15572.25.p5																						TRUE	0.99093	37760	688	0.29507	9.39222	1	1	coding	LjG1.1_chr3	72320989	72494426	173438	-
MSTRG.15572.25	multi-gene overlap	MSTRG.15572	MSTRG.15572.25.p2																						FALSE	0.89622	37760	688	0.29507	9.39222	1	1	coding	LjG1.1_chr3	72320989	72494426	173438	-
MSTRG.15572.25	multi-gene overlap	MSTRG.15572	MSTRG.15572.25.p4																						FALSE	7e-05	37760	688	0.29507	9.39222	1	1	coding	LjG1.1_chr3	72320989	72494426	173438	-
MSTRG.15572.25	multi-gene overlap	MSTRG.15572	MSTRG.15572.25.p9																						FALSE	0.00043	37760	688	0.29507	9.39222	1	1	coding	LjG1.1_chr3	72320989	72494426	173438	-
MSTRG.15572.25	multi-gene overlap	MSTRG.15572	MSTRG.15572.25.p10																						FALSE	0.89901	37760	688	0.29507	9.39222	1	1	coding	LjG1.1_chr3	72320989	72494426	173438	-
MSTRG.15572.25	multi-gene overlap	MSTRG.15572	MSTRG.15572.25.p7																						FALSE	0.37789	37760	688	0.29507	9.39222	1	1	coding	LjG1.1_chr3	72320989	72494426	173438	-
MSTRG.15572.25	multi-gene overlap	MSTRG.15572	MSTRG.15572.25.p12																						TRUE	0.99129	37760	688	0.29507	9.39222	1	1	coding	LjG1.1_chr3	72320989	72494426	173438	-
MSTRG.15572.25	multi-gene overlap	MSTRG.15572	MSTRG.15572.25.p11																						FALSE	0.0005	37760	688	0.29507	9.39222	1	1	coding	LjG1.1_chr3	72320989	72494426	173438	-
MSTRG.15572.25	multi-gene overlap	MSTRG.15572	MSTRG.15572.25.p3																						TRUE	0.9962	37760	688	0.29507	9.39222	1	1	coding	LjG1.1_chr3	72320989	72494426	173438	-
MSTRG.15572.25	multi-gene overlap	MSTRG.15572	MSTRG.15572.25.p6																						TRUE	0.96614	37760	688	0.29507	9.39222	1	1	coding	LjG1.1_chr3	72320989	72494426	173438	-
MSTRG.15572.25	multi-gene overlap	MSTRG.15572	MSTRG.15572.25.p8																						TRUE	0.99981	37760	688	0.29507	9.39222	1	1	coding	LjG1.1_chr3	72320989	72494426	173438	-
MSTRG.15572.26	multi-gene overlap	MSTRG.15572	MSTRG.15572.26.p4																						TRUE	0.9962	8339	335	0.31596	10.1749	1	0.996113	coding	LjG1.1_chr3	72320989	72494426	173438	-
MSTRG.15572.26	multi-gene overlap	MSTRG.15572	MSTRG.15572.26.p1																						TRUE	0.99897	8339	335	0.31596	10.1749	1	0.996113	coding	LjG1.1_chr3	72320989	72494426	173438	-
MSTRG.15572.26	multi-gene overlap	MSTRG.15572	MSTRG.15572.26.p3																						TRUE	0.99093	8339	335	0.31596	10.1749	1	0.996113	coding	LjG1.1_chr3	72320989	72494426	173438	-
MSTRG.15572.26	multi-gene overlap	MSTRG.15572	MSTRG.15572.26.p2																						TRUE	0.99731	8339	335	0.31596	10.1749	1	0.996113	coding	LjG1.1_chr3	72320989	72494426	173438	-
MSTRG.15572.27	multi-gene overlap	MSTRG.15572	MSTRG.15572.27.p1																						TRUE	0.99674	6075	335	0.37882	10.1749	1	0.999889	coding	LjG1.1_chr3	72320989	72494426	173438	-
MSTRG.15572.27	multi-gene overlap	MSTRG.15572	MSTRG.15572.27.p2																						TRUE	0.99093	6075	335	0.37882	10.1749	1	0.999889	coding	LjG1.1_chr3	72320989	72494426	173438	-
MSTRG.15572.27	multi-gene overlap	MSTRG.15572	MSTRG.15572.27.p4																						TRUE	0.9962	6075	335	0.37882	10.1749	1	0.999889	coding	LjG1.1_chr3	72320989	72494426	173438	-
MSTRG.15572.27	multi-gene overlap	MSTRG.15572	MSTRG.15572.27.p3																						TRUE	0.99897	6075	335	0.37882	10.1749	1	0.999889	coding	LjG1.1_chr3	72320989	72494426	173438	-
MSTRG.15572.28	multi-gene overlap	MSTRG.15572	MSTRG.15572.28.p12																						TRUE	0.99962	57492	688	0.28982	9.39222	1	1	coding	LjG1.1_chr3	72320989	72494426	173438	-
MSTRG.15572.28	multi-gene overlap	MSTRG.15572	MSTRG.15572.28.p1																						TRUE	0.95956	57492	688	0.28982	9.39222	1	1	coding	LjG1.1_chr3	72320989	72494426	173438	-
MSTRG.15572.28	multi-gene overlap	MSTRG.15572	MSTRG.15572.28.p5																						FALSE	0.37789	57492	688	0.28982	9.39222	1	1	coding	LjG1.1_chr3	72320989	72494426	173438	-
MSTRG.15572.28	multi-gene overlap	MSTRG.15572	MSTRG.15572.28.p15																						TRUE	0.9962	57492	688	0.28982	9.39222	1	1	coding	LjG1.1_chr3	72320989	72494426	173438	-
MSTRG.15572.28	multi-gene overlap	MSTRG.15572	MSTRG.15572.28.p2																						TRUE	0.97958	57492	688	0.28982	9.39222	1	1	coding	LjG1.1_chr3	72320989	72494426	173438	-
MSTRG.15572.28	multi-gene overlap	MSTRG.15572	MSTRG.15572.28.p10																						TRUE	0.99731	57492	688	0.28982	9.39222	1	1	coding	LjG1.1_chr3	72320989	72494426	173438	-
MSTRG.15572.28	multi-gene overlap	MSTRG.15572	MSTRG.15572.28.p14																						FALSE	0.89901	57492	688	0.28982	9.39222	1	1	coding	LjG1.1_chr3	72320989	72494426	173438	-
MSTRG.15572.28	multi-gene overlap	MSTRG.15572	MSTRG.15572.28.p11																						TRUE	0.99093	57492	688	0.28982	9.39222	1	1	coding	LjG1.1_chr3	72320989	72494426	173438	-
MSTRG.15572.28	multi-gene overlap	MSTRG.15572	MSTRG.15572.28.p16																						FALSE	0.03226	57492	688	0.28982	9.39222	1	1	coding	LjG1.1_chr3	72320989	72494426	173438	-
MSTRG.15572.28	multi-gene overlap	MSTRG.15572	MSTRG.15572.28.p7																						FALSE	0.00043	57492	688	0.28982	9.39222	1	1	coding	LjG1.1_chr3	72320989	72494426	173438	-
MSTRG.15572.28	multi-gene overlap	MSTRG.15572	MSTRG.15572.28.p17																						FALSE	7e-05	57492	688	0.28982	9.39222	1	1	coding	LjG1.1_chr3	72320989	72494426	173438	-
MSTRG.15572.28	multi-gene overlap	MSTRG.15572	MSTRG.15572.28.p8																						TRUE	0.98683	57492	688	0.28982	9.39222	1	1	coding	LjG1.1_chr3	72320989	72494426	173438	-
MSTRG.15572.28	multi-gene overlap	MSTRG.15572	MSTRG.15572.28.p4																						TRUE	0.96614	57492	688	0.28982	9.39222	1	1	coding	LjG1.1_chr3	72320989	72494426	173438	-
MSTRG.15572.28	multi-gene overlap	MSTRG.15572	MSTRG.15572.28.p9																						TRUE	0.99897	57492	688	0.28982	9.39222	1	1	coding	LjG1.1_chr3	72320989	72494426	173438	-
MSTRG.15572.28	multi-gene overlap	MSTRG.15572	MSTRG.15572.28.p18																						FALSE	0.89622	57492	688	0.28982	9.39222	1	1	coding	LjG1.1_chr3	72320989	72494426	173438	-
MSTRG.15572.28	multi-gene overlap	MSTRG.15572	MSTRG.15572.28.p6																						TRUE	0.99981	57492	688	0.28982	9.39222	1	1	coding	LjG1.1_chr3	72320989	72494426	173438	-
MSTRG.15572.28	multi-gene overlap	MSTRG.15572	MSTRG.15572.28.p13																						FALSE	0.0005	57492	688	0.28982	9.39222	1	1	coding	LjG1.1_chr3	72320989	72494426	173438	-
MSTRG.15572.28	multi-gene overlap	MSTRG.15572	MSTRG.15572.28.p3																						FALSE	0.5837	57492	688	0.28982	9.39222	1	1	coding	LjG1.1_chr3	72320989	72494426	173438	-
MSTRG.15572.29	multi-gene overlap	MSTRG.15572	MSTRG.15572.29.p3																						TRUE	0.99093	5456	484	0.29839	9.59626	1	0.999952	coding	LjG1.1_chr3	72320989	72494426	173438	-
MSTRG.15572.29	multi-gene overlap	MSTRG.15572	MSTRG.15572.29.p2		2QRIM	Q9FZ45			sp|Q9FZ45|Y1686_ARATH Uncharacterized membrane protein At1g16860 OS=Arabidopsis thaliana OX=3702 GN=At1g16860 PE=1 SV=1		1.292E-282	1.709E-218		85.600	70.300		866	681		1	1		483	483	TRUE	0.99666	5456	484	0.29839	9.59626	1	0.999952	coding	LjG1.1_chr3	72320989	72494426	173438	-
MSTRG.15572.29	multi-gene overlap	MSTRG.15572	MSTRG.15572.29.p1																						TRUE	0.99656	5456	484	0.29839	9.59626	1	0.999952	coding	LjG1.1_chr3	72320989	72494426	173438	-
MSTRG.15572.30	multi-gene overlap	MSTRG.15572	MSTRG.15572.30.p1																						TRUE	0.99897	7400	408	0.34294	9.18405	1	0.999987	coding	LjG1.1_chr3	72320989	72494426	173438	-
MSTRG.15572.30	multi-gene overlap	MSTRG.15572	MSTRG.15572.30.p3																						TRUE	0.99403	7400	408	0.34294	9.18405	1	0.999987	coding	LjG1.1_chr3	72320989	72494426	173438	-
MSTRG.15572.30	multi-gene overlap	MSTRG.15572	MSTRG.15572.30.p2																						TRUE	0.9962	7400	408	0.34294	9.18405	1	0.999987	coding	LjG1.1_chr3	72320989	72494426	173438	-
MSTRG.15572.31	multi-gene overlap	MSTRG.15572	MSTRG.15572.31.p3																						TRUE	0.9962	7710	335	0.34554	10.1749	1	0.999288	coding	LjG1.1_chr3	72320989	72494426	173438	-
MSTRG.15572.31	multi-gene overlap	MSTRG.15572	MSTRG.15572.31.p1																						TRUE	0.99897	7710	335	0.34554	10.1749	1	0.999288	coding	LjG1.1_chr3	72320989	72494426	173438	-
MSTRG.15572.31	multi-gene overlap	MSTRG.15572	MSTRG.15572.31.p4																						TRUE	0.99093	7710	335	0.34554	10.1749	1	0.999288	coding	LjG1.1_chr3	72320989	72494426	173438	-
MSTRG.15572.31	multi-gene overlap	MSTRG.15572	MSTRG.15572.31.p2																						TRUE	0.9947	7710	335	0.34554	10.1749	1	0.999288	coding	LjG1.1_chr3	72320989	72494426	173438	-
MSTRG.15572.32	LotjaGi3g1v0346000	MSTRG.15572	MSTRG.15572.32.p1																						TRUE	0.99093	2197	311	0.38517	8.87312	1	0.99993	coding	LjG1.1_chr3	72320989	72494426	173438	-
MSTRG.15572.32	LotjaGi3g1v0346000	MSTRG.15572	MSTRG.15572.32.p2																						TRUE	0.96416	2197	311	0.38517	8.87312	1	0.99993	coding	LjG1.1_chr3	72320989	72494426	173438	-
MSTRG.15572.33	multi-gene overlap	MSTRG.15572	MSTRG.15572.33.p1																						TRUE	0.99897	9408	335	0.29374	10.1749	1	0.986458	coding	LjG1.1_chr3	72320989	72494426	173438	-
MSTRG.15572.33	multi-gene overlap	MSTRG.15572	MSTRG.15572.33.p3																						TRUE	0.95984	9408	335	0.29374	10.1749	1	0.986458	coding	LjG1.1_chr3	72320989	72494426	173438	-
MSTRG.15572.33	multi-gene overlap	MSTRG.15572	MSTRG.15572.33.p4																						TRUE	0.99093	9408	335	0.29374	10.1749	1	0.986458	coding	LjG1.1_chr3	72320989	72494426	173438	-
MSTRG.15572.33	multi-gene overlap	MSTRG.15572	MSTRG.15572.33.p2																						TRUE	0.9962	9408	335	0.29374	10.1749	1	0.986458	coding	LjG1.1_chr3	72320989	72494426	173438	-
MSTRG.15572.34	multi-gene overlap	MSTRG.15572	MSTRG.15572.34.p3																						TRUE	0.99656	6696	335	0.33906	10.1749	1	0.998968	coding	LjG1.1_chr3	72320989	72494426	173438	-
MSTRG.15572.34	multi-gene overlap	MSTRG.15572	MSTRG.15572.34.p1																						TRUE	0.99093	6696	335	0.33906	10.1749	1	0.998968	coding	LjG1.1_chr3	72320989	72494426	173438	-
MSTRG.15572.34	multi-gene overlap	MSTRG.15572	MSTRG.15572.34.p4																						TRUE	0.9962	6696	335	0.33906	10.1749	1	0.998968	coding	LjG1.1_chr3	72320989	72494426	173438	-
MSTRG.15572.34	multi-gene overlap	MSTRG.15572	MSTRG.15572.34.p2																						TRUE	0.99897	6696	335	0.33906	10.1749	1	0.998968	coding	LjG1.1_chr3	72320989	72494426	173438	-
MSTRG.15572.35	multi-gene overlap	MSTRG.15572	MSTRG.15572.35.p2																						TRUE	0.99093	6859	335	0.36604	10.1749	1	0.999776	coding	LjG1.1_chr3	72320989	72494426	173438	-
MSTRG.15572.35	multi-gene overlap	MSTRG.15572	MSTRG.15572.35.p3																						TRUE	0.99897	6859	335	0.36604	10.1749	1	0.999776	coding	LjG1.1_chr3	72320989	72494426	173438	-
MSTRG.15572.35	multi-gene overlap	MSTRG.15572	MSTRG.15572.35.p1																						TRUE	0.9962	6859	335	0.36604	10.1749	1	0.999776	coding	LjG1.1_chr3	72320989	72494426	173438	-
MSTRG.15572.35	multi-gene overlap	MSTRG.15572	MSTRG.15572.35.p4																						TRUE	0.99621	6859	335	0.36604	10.1749	1	0.999776	coding	LjG1.1_chr3	72320989	72494426	173438	-
MSTRG.15572.36	multi-gene overlap	MSTRG.15572	MSTRG.15572.36.p4																						TRUE	0.99093	5879	335	0.35804	10.1749	1	0.999649	coding	LjG1.1_chr3	72320989	72494426	173438	-
MSTRG.15572.36	multi-gene overlap	MSTRG.15572	MSTRG.15572.36.p3																						TRUE	0.9962	5879	335	0.35804	10.1749	1	0.999649	coding	LjG1.1_chr3	72320989	72494426	173438	-
MSTRG.15572.36	multi-gene overlap	MSTRG.15572	MSTRG.15572.36.p1																						TRUE	0.9947	5879	335	0.35804	10.1749	1	0.999649	coding	LjG1.1_chr3	72320989	72494426	173438	-
MSTRG.15572.36	multi-gene overlap	MSTRG.15572	MSTRG.15572.36.p2																						TRUE	0.99897	5879	335	0.35804	10.1749	1	0.999649	coding	LjG1.1_chr3	72320989	72494426	173438	-
MSTRG.15572.37	multi-gene overlap	MSTRG.15572	MSTRG.15572.37.p3																						TRUE	0.99621	7494	335	0.34554	10.1749	1	0.999288	coding	LjG1.1_chr3	72320989	72494426	173438	-
MSTRG.15572.37	multi-gene overlap	MSTRG.15572	MSTRG.15572.37.p2																						TRUE	0.99897	7494	335	0.34554	10.1749	1	0.999288	coding	LjG1.1_chr3	72320989	72494426	173438	-
MSTRG.15572.37	multi-gene overlap	MSTRG.15572	MSTRG.15572.37.p1																						TRUE	0.99093	7494	335	0.34554	10.1749	1	0.999288	coding	LjG1.1_chr3	72320989	72494426	173438	-
MSTRG.15572.37	multi-gene overlap	MSTRG.15572	MSTRG.15572.37.p4																						TRUE	0.9962	7494	335	0.34554	10.1749	1	0.999288	coding	LjG1.1_chr3	72320989	72494426	173438	-
MSTRG.15572.38	multi-gene overlap	MSTRG.15572	MSTRG.15572.38.p5																						TRUE	0.93167	5998	335	0.35804	10.1749	1	0.999649	coding	LjG1.1_chr3	72320989	72494426	173438	-
MSTRG.15572.38	multi-gene overlap	MSTRG.15572	MSTRG.15572.38.p1																						TRUE	0.99621	5998	335	0.35804	10.1749	1	0.999649	coding	LjG1.1_chr3	72320989	72494426	173438	-
MSTRG.15572.38	multi-gene overlap	MSTRG.15572	MSTRG.15572.38.p3																						TRUE	0.9962	5998	335	0.35804	10.1749	1	0.999649	coding	LjG1.1_chr3	72320989	72494426	173438	-
MSTRG.15572.38	multi-gene overlap	MSTRG.15572	MSTRG.15572.38.p2																						TRUE	0.99897	5998	335	0.35804	10.1749	1	0.999649	coding	LjG1.1_chr3	72320989	72494426	173438	-
MSTRG.15572.38	multi-gene overlap	MSTRG.15572	MSTRG.15572.38.p4																						TRUE	0.99093	5998	335	0.35804	10.1749	1	0.999649	coding	LjG1.1_chr3	72320989	72494426	173438	-
MSTRG.15572.4	multi-gene overlap	MSTRG.15572	MSTRG.15572.4.p4																						FALSE	0.00654	39647	423	0.29904	6.60227	1	0.999998	coding	LjG1.1_chr3	72320989	72494426	173438	-
MSTRG.15572.4	multi-gene overlap	MSTRG.15572	MSTRG.15572.4.p2																						TRUE	0.99093	39647	423	0.29904	6.60227	1	0.999998	coding	LjG1.1_chr3	72320989	72494426	173438	-
MSTRG.15572.4	multi-gene overlap	MSTRG.15572	MSTRG.15572.4.p11																						TRUE	0.90655	39647	423	0.29904	6.60227	1	0.999998	coding	LjG1.1_chr3	72320989	72494426	173438	-
MSTRG.15572.4	multi-gene overlap	MSTRG.15572	MSTRG.15572.4.p8																						FALSE	0.13323	39647	423	0.29904	6.60227	1	0.999998	coding	LjG1.1_chr3	72320989	72494426	173438	-
MSTRG.15572.4	multi-gene overlap	MSTRG.15572	MSTRG.15572.4.p3																						TRUE	0.98853	39647	423	0.29904	6.60227	1	0.999998	coding	LjG1.1_chr3	72320989	72494426	173438	-
MSTRG.15572.4	multi-gene overlap	MSTRG.15572	MSTRG.15572.4.p10																						FALSE	0.07029	39647	423	0.29904	6.60227	1	0.999998	coding	LjG1.1_chr3	72320989	72494426	173438	-
MSTRG.15572.4	multi-gene overlap	MSTRG.15572	MSTRG.15572.4.p6																						TRUE	0.9962	39647	423	0.29904	6.60227	1	0.999998	coding	LjG1.1_chr3	72320989	72494426	173438	-
MSTRG.15572.4	multi-gene overlap	MSTRG.15572	MSTRG.15572.4.p5																						TRUE	0.99897	39647	423	0.29904	6.60227	1	0.999998	coding	LjG1.1_chr3	72320989	72494426	173438	-
MSTRG.15572.4	multi-gene overlap	MSTRG.15572	MSTRG.15572.4.p9																						TRUE	0.99085	39647	423	0.29904	6.60227	1	0.999998	coding	LjG1.1_chr3	72320989	72494426	173438	-
MSTRG.15572.4	multi-gene overlap	MSTRG.15572	MSTRG.15572.4.p7																						TRUE	0.99722	39647	423	0.29904	6.60227	1	0.999998	coding	LjG1.1_chr3	72320989	72494426	173438	-
MSTRG.15572.4	multi-gene overlap	MSTRG.15572	MSTRG.15572.4.p1																						TRUE	0.99731	39647	423	0.29904	6.60227	1	0.999998	coding	LjG1.1_chr3	72320989	72494426	173438	-
MSTRG.15572.43	LotjaGi3g1v0346000	MSTRG.15572	MSTRG.15572.43.p1																						TRUE	0.99731	2608	230	0.32501	8.25158	1	0.975299	coding	LjG1.1_chr3	72320989	72494426	173438	-
MSTRG.15572.43	LotjaGi3g1v0346000	MSTRG.15572	MSTRG.15572.43.p2																						TRUE	0.99895	2608	230	0.32501	8.25158	1	0.975299	coding	LjG1.1_chr3	72320989	72494426	173438	-
MSTRG.15572.46	multi-gene overlap	MSTRG.15572	MSTRG.15572.46.p6																						FALSE	7e-05	38186	688	0.30191	9.39222	1	1	coding	LjG1.1_chr3	72320989	72494426	173438	-
MSTRG.15572.46	multi-gene overlap	MSTRG.15572	MSTRG.15572.46.p12																						FALSE	0.0005	38186	688	0.30191	9.39222	1	1	coding	LjG1.1_chr3	72320989	72494426	173438	-
MSTRG.15572.46	multi-gene overlap	MSTRG.15572	MSTRG.15572.46.p10																						FALSE	0.00043	38186	688	0.30191	9.39222	1	1	coding	LjG1.1_chr3	72320989	72494426	173438	-
MSTRG.15572.46	multi-gene overlap	MSTRG.15572	MSTRG.15572.46.p5																						TRUE	0.9962	38186	688	0.30191	9.39222	1	1	coding	LjG1.1_chr3	72320989	72494426	173438	-
MSTRG.15572.46	multi-gene overlap	MSTRG.15572	MSTRG.15572.46.p7																						TRUE	0.96614	38186	688	0.30191	9.39222	1	1	coding	LjG1.1_chr3	72320989	72494426	173438	-
MSTRG.15572.46	multi-gene overlap	MSTRG.15572	MSTRG.15572.46.p3																						FALSE	0.89622	38186	688	0.30191	9.39222	1	1	coding	LjG1.1_chr3	72320989	72494426	173438	-
MSTRG.15572.46	multi-gene overlap	MSTRG.15572	MSTRG.15572.46.p14																						TRUE	0.95984	38186	688	0.30191	9.39222	1	1	coding	LjG1.1_chr3	72320989	72494426	173438	-
MSTRG.15572.46	multi-gene overlap	MSTRG.15572	MSTRG.15572.46.p2																						FALSE	0.89622	38186	688	0.30191	9.39222	1	1	coding	LjG1.1_chr3	72320989	72494426	173438	-
MSTRG.15572.46	multi-gene overlap	MSTRG.15572	MSTRG.15572.46.p13																						FALSE	0.89901	38186	688	0.30191	9.39222	1	1	coding	LjG1.1_chr3	72320989	72494426	173438	-
MSTRG.15572.46	multi-gene overlap	MSTRG.15572	MSTRG.15572.46.p9																						TRUE	0.99981	38186	688	0.30191	9.39222	1	1	coding	LjG1.1_chr3	72320989	72494426	173438	-
MSTRG.15572.46	multi-gene overlap	MSTRG.15572	MSTRG.15572.46.p1																						TRUE	0.99962	38186	688	0.30191	9.39222	1	1	coding	LjG1.1_chr3	72320989	72494426	173438	-
MSTRG.15572.46	multi-gene overlap	MSTRG.15572	MSTRG.15572.46.p4																						TRUE	0.99897	38186	688	0.30191	9.39222	1	1	coding	LjG1.1_chr3	72320989	72494426	173438	-
MSTRG.15572.46	multi-gene overlap	MSTRG.15572	MSTRG.15572.46.p11																						FALSE	0.89901	38186	688	0.30191	9.39222	1	1	coding	LjG1.1_chr3	72320989	72494426	173438	-
MSTRG.15572.46	multi-gene overlap	MSTRG.15572	MSTRG.15572.46.p8																						FALSE	0.37789	38186	688	0.30191	9.39222	1	1	coding	LjG1.1_chr3	72320989	72494426	173438	-
MSTRG.15572.49	multi-gene overlap	MSTRG.15572	MSTRG.15572.49.p1																						TRUE	0.99897	8174	335	0.33646	10.1749	1	0.998802	coding	LjG1.1_chr3	72320989	72494426	173438	-
MSTRG.15572.49	multi-gene overlap	MSTRG.15572	MSTRG.15572.49.p3																						TRUE	0.99621	8174	335	0.33646	10.1749	1	0.998802	coding	LjG1.1_chr3	72320989	72494426	173438	-
MSTRG.15572.49	multi-gene overlap	MSTRG.15572	MSTRG.15572.49.p2																						TRUE	0.9962	8174	335	0.33646	10.1749	1	0.998802	coding	LjG1.1_chr3	72320989	72494426	173438	-
MSTRG.15572.5	LotjaGi3g1v0345500	MSTRG.15572	MSTRG.15572.5.p1																						TRUE	0.99396	1507	283	0.42215	7.93279	-1	0.413739	noncoding	LjG1.1_chr3	72320989	72494426	173438	-
MSTRG.15572.53	LotjaGi3g1v0346050	MSTRG.15572	MSTRG.15572.53.p1																						TRUE	0.9967	2206	481	0.44949	9.59626	1	1	coding	LjG1.1_chr3	72320989	72494426	173438	-
MSTRG.15572.57	LotjaGi3g1v0346050	MSTRG.15572	MSTRG.15572.57.p1																						TRUE	0.99739	2305	421	0.40512	9.91603	1	1	coding	LjG1.1_chr3	72320989	72494426	173438	-
MSTRG.15572.6	LotjaGi3g1v0345500	MSTRG.15572	MSTRG.15572.6.p1																						TRUE	0.99325	1814	281	0.40658	8.01801	-1	0.371631	noncoding	LjG1.1_chr3	72320989	72494426	173438	-
MSTRG.15572.67	weak gene overlap	MSTRG.15572	MSTRG.15572.67.p1																						TRUE	0.99897	3736	335	0.35689	10.1749	1	0.999626	coding	LjG1.1_chr3	72320989	72494426	173438	-
MSTRG.15572.7	weak gene overlap	MSTRG.15572	MSTRG.15572.7.p6																						TRUE	0.99161	14999	280	0.27435	8.01801	-1	0.198073	noncoding	LjG1.1_chr3	72320989	72494426	173438	-
MSTRG.15572.7	weak gene overlap	MSTRG.15572	MSTRG.15572.7.p3																						TRUE	0.98853	14999	280	0.27435	8.01801	-1	0.198073	noncoding	LjG1.1_chr3	72320989	72494426	173438	-
MSTRG.15572.7	weak gene overlap	MSTRG.15572	MSTRG.15572.7.p4																						FALSE	0.00654	14999	280	0.27435	8.01801	-1	0.198073	noncoding	LjG1.1_chr3	72320989	72494426	173438	-
MSTRG.15572.7	weak gene overlap	MSTRG.15572	MSTRG.15572.7.p5																						FALSE	0.13323	14999	280	0.27435	8.01801	-1	0.198073	noncoding	LjG1.1_chr3	72320989	72494426	173438	-
MSTRG.15572.7	weak gene overlap	MSTRG.15572	MSTRG.15572.7.p1																						FALSE	0.07029	14999	280	0.27435	8.01801	-1	0.198073	noncoding	LjG1.1_chr3	72320989	72494426	173438	-
MSTRG.15572.7	weak gene overlap	MSTRG.15572	MSTRG.15572.7.p2																						TRUE	0.90655	14999	280	0.27435	8.01801	-1	0.198073	noncoding	LjG1.1_chr3	72320989	72494426	173438	-
MSTRG.15572.70	multi-gene overlap	MSTRG.15572	MSTRG.15572.70.p2																						FALSE	7e-05	19371	688	0.29003	9.39222	1	1	coding	LjG1.1_chr3	72320989	72494426	173438	-
MSTRG.15572.70	multi-gene overlap	MSTRG.15572	MSTRG.15572.70.p7																						TRUE	0.99129	19371	688	0.29003	9.39222	1	1	coding	LjG1.1_chr3	72320989	72494426	173438	-
MSTRG.15572.70	multi-gene overlap	MSTRG.15572	MSTRG.15572.70.p4																						FALSE	0.37789	19371	688	0.29003	9.39222	1	1	coding	LjG1.1_chr3	72320989	72494426	173438	-
MSTRG.15572.70	multi-gene overlap	MSTRG.15572	MSTRG.15572.70.p6																						FALSE	0.00043	19371	688	0.29003	9.39222	1	1	coding	LjG1.1_chr3	72320989	72494426	173438	-
MSTRG.15572.70	multi-gene overlap	MSTRG.15572	MSTRG.15572.70.p3																						TRUE	0.96614	19371	688	0.29003	9.39222	1	1	coding	LjG1.1_chr3	72320989	72494426	173438	-
MSTRG.15572.70	multi-gene overlap	MSTRG.15572	MSTRG.15572.70.p5																						TRUE	0.99981	19371	688	0.29003	9.39222	1	1	coding	LjG1.1_chr3	72320989	72494426	173438	-
MSTRG.15572.70	multi-gene overlap	MSTRG.15572	MSTRG.15572.70.p1																						TRUE	0.99962	19371	688	0.29003	9.39222	1	1	coding	LjG1.1_chr3	72320989	72494426	173438	-
MSTRG.15572.71	weak gene overlap	MSTRG.15572	MSTRG.15572.71.p2																						TRUE	0.98683	11114	226	0.30336	5.64044	1	0.993596	coding	LjG1.1_chr3	72320989	72494426	173438	-
MSTRG.15572.71	weak gene overlap	MSTRG.15572	MSTRG.15572.71.p1																						FALSE	0.0005	11114	226	0.30336	5.64044	1	0.993596	coding	LjG1.1_chr3	72320989	72494426	173438	-
MSTRG.15572.72	weak gene overlap	MSTRG.15572	MSTRG.15572.72.p2																						FALSE	0.89901	10320	175	0.33018	5.35517	1	0.960041	coding	LjG1.1_chr3	72320989	72494426	173438	-
MSTRG.15572.72	weak gene overlap	MSTRG.15572	MSTRG.15572.72.p1																						FALSE	0.0005	10320	175	0.33018	5.35517	1	0.960041	coding	LjG1.1_chr3	72320989	72494426	173438	-
MSTRG.15572.8	LotjaGi3g1v0345500	MSTRG.15572	MSTRG.15572.8.p1																						TRUE	0.99325	1792	320	0.40322	9.09638	-1	0.447355	noncoding	LjG1.1_chr3	72320989	72494426	173438	-
MSTRG.15572.84	weak gene overlap	MSTRG.15572	MSTRG.15572.84.p6																						FALSE	0.00043	20916	688	0.29003	9.39222	1	1	coding	LjG1.1_chr3	72320989	72494426	173438	-
MSTRG.15572.84	weak gene overlap	MSTRG.15572	MSTRG.15572.84.p3																						TRUE	0.96614	20916	688	0.29003	9.39222	1	1	coding	LjG1.1_chr3	72320989	72494426	173438	-
MSTRG.15572.84	weak gene overlap	MSTRG.15572	MSTRG.15572.84.p1																						TRUE	0.99962	20916	688	0.29003	9.39222	1	1	coding	LjG1.1_chr3	72320989	72494426	173438	-
MSTRG.15572.84	weak gene overlap	MSTRG.15572	MSTRG.15572.84.p7																						FALSE	0.03068	20916	688	0.29003	9.39222	1	1	coding	LjG1.1_chr3	72320989	72494426	173438	-
MSTRG.15572.84	weak gene overlap	MSTRG.15572	MSTRG.15572.84.p2																						FALSE	7e-05	20916	688	0.29003	9.39222	1	1	coding	LjG1.1_chr3	72320989	72494426	173438	-
MSTRG.15572.84	weak gene overlap	MSTRG.15572	MSTRG.15572.84.p5																						TRUE	0.99981	20916	688	0.29003	9.39222	1	1	coding	LjG1.1_chr3	72320989	72494426	173438	-
MSTRG.15572.84	weak gene overlap	MSTRG.15572	MSTRG.15572.84.p4																						FALSE	0.37789	20916	688	0.29003	9.39222	1	1	coding	LjG1.1_chr3	72320989	72494426	173438	-
MSTRG.15572.85	weak gene overlap	MSTRG.15572	MSTRG.15572.85.p2																						FALSE	7e-05	17771	688	0.29003	9.39222	1	1	coding	LjG1.1_chr3	72320989	72494426	173438	-
MSTRG.15572.85	weak gene overlap	MSTRG.15572	MSTRG.15572.85.p4																						TRUE	0.96614	17771	688	0.29003	9.39222	1	1	coding	LjG1.1_chr3	72320989	72494426	173438	-
MSTRG.15572.85	weak gene overlap	MSTRG.15572	MSTRG.15572.85.p5																						FALSE	0.37789	17771	688	0.29003	9.39222	1	1	coding	LjG1.1_chr3	72320989	72494426	173438	-
MSTRG.15572.85	weak gene overlap	MSTRG.15572	MSTRG.15572.85.p1																						TRUE	0.99962	17771	688	0.29003	9.39222	1	1	coding	LjG1.1_chr3	72320989	72494426	173438	-
MSTRG.15572.85	weak gene overlap	MSTRG.15572	MSTRG.15572.85.p6																						TRUE	0.99981	17771	688	0.29003	9.39222	1	1	coding	LjG1.1_chr3	72320989	72494426	173438	-
MSTRG.15572.85	weak gene overlap	MSTRG.15572	MSTRG.15572.85.p8																						FALSE	0.03068	17771	688	0.29003	9.39222	1	1	coding	LjG1.1_chr3	72320989	72494426	173438	-
MSTRG.15572.85	weak gene overlap	MSTRG.15572	MSTRG.15572.85.p3																						FALSE	0.89622	17771	688	0.29003	9.39222	1	1	coding	LjG1.1_chr3	72320989	72494426	173438	-
MSTRG.15572.85	weak gene overlap	MSTRG.15572	MSTRG.15572.85.p7																						FALSE	0.00043	17771	688	0.29003	9.39222	1	1	coding	LjG1.1_chr3	72320989	72494426	173438	-
MSTRG.15572.87	weak gene overlap	MSTRG.15572	MSTRG.15572.87.p2																						FALSE	7e-05	18087	688	0.29468	9.39222	1	1	coding	LjG1.1_chr3	72320989	72494426	173438	-
MSTRG.15572.87	weak gene overlap	MSTRG.15572	MSTRG.15572.87.p7																						FALSE	0.89901	18087	688	0.29468	9.39222	1	1	coding	LjG1.1_chr3	72320989	72494426	173438	-
MSTRG.15572.87	weak gene overlap	MSTRG.15572	MSTRG.15572.87.p4																						FALSE	0.37789	18087	688	0.29468	9.39222	1	1	coding	LjG1.1_chr3	72320989	72494426	173438	-
MSTRG.15572.87	weak gene overlap	MSTRG.15572	MSTRG.15572.87.p1																						TRUE	0.99962	18087	688	0.29468	9.39222	1	1	coding	LjG1.1_chr3	72320989	72494426	173438	-
MSTRG.15572.87	weak gene overlap	MSTRG.15572	MSTRG.15572.87.p3																						TRUE	0.96614	18087	688	0.29468	9.39222	1	1	coding	LjG1.1_chr3	72320989	72494426	173438	-
MSTRG.15572.87	weak gene overlap	MSTRG.15572	MSTRG.15572.87.p6																						FALSE	0.00043	18087	688	0.29468	9.39222	1	1	coding	LjG1.1_chr3	72320989	72494426	173438	-
MSTRG.15572.87	weak gene overlap	MSTRG.15572	MSTRG.15572.87.p5																						TRUE	0.99981	18087	688	0.29468	9.39222	1	1	coding	LjG1.1_chr3	72320989	72494426	173438	-
MSTRG.15572.94	multi-gene overlap	MSTRG.15572	MSTRG.15572.94.p3																						FALSE	0.03226	14681	573	0.27435	7.77418	1	1	coding	LjG1.1_chr3	72320989	72494426	173438	-
MSTRG.15572.94	multi-gene overlap	MSTRG.15572	MSTRG.15572.94.p1	PF14543.11, PF14541.11, PF14543.11, PF14541.11	KOG0829, 2R40M, KOG0829, 2R40M	Q8S9J6	Xylanase inhibitor N-terminal, Xylanase inhibitor C-terminal, Xylanase inhibitor N-terminal, Xylanase inhibitor C-terminal	structural constituent of ribosome, Xylanase inhibitor C-terminal, structural constituent of ribosome, Xylanase inhibitor C-terminal	sp|Q8S9J6|ASPA_ARATH Aspartyl protease family protein At5g10770 OS=Arabidopsis thaliana OX=3702 GN=At5g10770 PE=2 SV=1	2.056E-39, 4.799E-27, 2.056E-39, 4.799E-27	6.270E-14, 4.716E-05, 6.270E-14, 4.716E-05	1.583E-85	42.500, 42.600, 42.500, 42.600	31.800, 33.500, 31.800, 33.500	43.200	156, 117, 156, 117	79, 50, 79, 50	299	190, 418, 190, 418	235, 485, 235, 485	182	392, 565, 392, 565	378, 569, 378, 569	570	TRUE	0.95956	14681	573	0.27435	7.77418	1	1	coding	LjG1.1_chr3	72320989	72494426	173438	-
MSTRG.15572.94	multi-gene overlap	MSTRG.15572	MSTRG.15572.94.p2																						TRUE	0.98663	14681	573	0.27435	7.77418	1	1	coding	LjG1.1_chr3	72320989	72494426	173438	-
MSTRG.15572.96	weak gene overlap	MSTRG.15572	MSTRG.15572.96.p1																						FALSE	0.03226	11826	227	0.28479	5.74008	1	0.989894	coding	LjG1.1_chr3	72320989	72494426	173438	-
MSTRG.15572.96	weak gene overlap	MSTRG.15572	MSTRG.15572.96.p3																						TRUE	0.99953	11826	227	0.28479	5.74008	1	0.989894	coding	LjG1.1_chr3	72320989	72494426	173438	-
MSTRG.15572.96	weak gene overlap	MSTRG.15572	MSTRG.15572.96.p2																						FALSE	0.80806	11826	227	0.28479	5.74008	1	0.989894	coding	LjG1.1_chr3	72320989	72494426	173438	-
MSTRG.15574.1	multi-gene overlap	MSTRG.15574	MSTRG.15574.1.p2																						FALSE	0.05855	8153	386	0.32388	6.54731	1	0.999997	coding	LjG1.1_chr3	72342829	72354973	12145	+
MSTRG.15574.1	multi-gene overlap	MSTRG.15574	MSTRG.15574.1.p1																						FALSE	0.84558	8153	386	0.32388	6.54731	1	0.999997	coding	LjG1.1_chr3	72342829	72354973	12145	+
MSTRG.15574.1	multi-gene overlap	MSTRG.15574	MSTRG.15574.1.p3																						TRUE	0.99023	8153	386	0.32388	6.54731	1	0.999997	coding	LjG1.1_chr3	72342829	72354973	12145	+
MSTRG.15574.2	weak gene overlap	MSTRG.15574	MSTRG.15574.2.p1																						TRUE	0.96031	3066	276	0.44311	9.03101	1	0.999951	coding	LjG1.1_chr3	72342829	72354973	12145	+
MSTRG.15574.3	multi-gene overlap	MSTRG.15574	MSTRG.15574.3.p1																						FALSE	0.73171	5084	466	0.38852	7.0355	1	1	coding	LjG1.1_chr3	72342829	72354973	12145	+
MSTRG.15574.3	multi-gene overlap	MSTRG.15574	MSTRG.15574.3.p2																						TRUE	0.99023	5084	466	0.38852	7.0355	1	1	coding	LjG1.1_chr3	72342829	72354973	12145	+
MSTRG.15574.4	LotjaGi3g1v0345900	MSTRG.15574	MSTRG.15574.4.p2																						TRUE	0.98579	1957	220	0.43623	7.93214	1	0.999022	coding	LjG1.1_chr3	72342829	72354973	12145	+
MSTRG.15574.4	LotjaGi3g1v0345900	MSTRG.15574	MSTRG.15574.4.p1																						TRUE	0.99997	1957	220	0.43623	7.93214	1	0.999022	coding	LjG1.1_chr3	72342829	72354973	12145	+
MSTRG.15574.5	LotjaGi3g1v0345900	MSTRG.15574	MSTRG.15574.5.p1																						TRUE	0.98153	1946	356	0.46452	6.45693	1	1	coding	LjG1.1_chr3	72342829	72354973	12145	+
MSTRG.15574.6	LotjaGi3g1v0345900	MSTRG.15574	MSTRG.15574.6.p1																						FALSE	0.56856	4516	103	0.35887	9.09715	1	0.202966	noncoding	LjG1.1_chr3	72342829	72354973	12145	+
MSTRG.15574.7	LotjaGi3g1v0345900	MSTRG.15574	MSTRG.15574.7.p1																						FALSE	0.84519	2684	149	0.38309	8.49959	1	0.8049	coding	LjG1.1_chr3	72342829	72354973	12145	+
MSTRG.15577.1	weak gene overlap	MSTRG.15577	MSTRG.15577.1.p1																						TRUE	0.99998	19022	543	0.26458	6.48342	1	1	coding	LjG1.1_chr3	72443417	72462789	19373	+
MSTRG.15577.1	weak gene overlap	MSTRG.15577	MSTRG.15577.1.p3																						TRUE	0.98676	19022	543	0.26458	6.48342	1	1	coding	LjG1.1_chr3	72443417	72462789	19373	+
MSTRG.15577.1	weak gene overlap	MSTRG.15577	MSTRG.15577.1.p5																						TRUE	0.99941	19022	543	0.26458	6.48342	1	1	coding	LjG1.1_chr3	72443417	72462789	19373	+
MSTRG.15577.1	weak gene overlap	MSTRG.15577	MSTRG.15577.1.p6																						FALSE	0.01332	19022	543	0.26458	6.48342	1	1	coding	LjG1.1_chr3	72443417	72462789	19373	+
MSTRG.15577.1	weak gene overlap	MSTRG.15577	MSTRG.15577.1.p2																						FALSE	0.84099	19022	543	0.26458	6.48342	1	1	coding	LjG1.1_chr3	72443417	72462789	19373	+
MSTRG.15577.1	weak gene overlap	MSTRG.15577	MSTRG.15577.1.p4																						TRUE	0.9996	19022	543	0.26458	6.48342	1	1	coding	LjG1.1_chr3	72443417	72462789	19373	+
MSTRG.15577.1	weak gene overlap	MSTRG.15577	MSTRG.15577.1.p7																						TRUE	0.99801	19022	543	0.26458	6.48342	1	1	coding	LjG1.1_chr3	72443417	72462789	19373	+
MSTRG.15577.1	weak gene overlap	MSTRG.15577	MSTRG.15577.1.p8																						TRUE	0.99201	19022	543	0.26458	6.48342	1	1	coding	LjG1.1_chr3	72443417	72462789	19373	+
MSTRG.15577.2	weak gene overlap	MSTRG.15577	MSTRG.15577.2.p5																						TRUE	0.99966	10758	543	0.31337	6.48342	1	1	coding	LjG1.1_chr3	72443417	72462789	19373	+
MSTRG.15577.2	weak gene overlap	MSTRG.15577	MSTRG.15577.2.p4																						TRUE	0.98676	10758	543	0.31337	6.48342	1	1	coding	LjG1.1_chr3	72443417	72462789	19373	+
MSTRG.15577.2	weak gene overlap	MSTRG.15577	MSTRG.15577.2.p3																						FALSE	0.84099	10758	543	0.31337	6.48342	1	1	coding	LjG1.1_chr3	72443417	72462789	19373	+
MSTRG.15577.2	weak gene overlap	MSTRG.15577	MSTRG.15577.2.p1																						TRUE	0.99801	10758	543	0.31337	6.48342	1	1	coding	LjG1.1_chr3	72443417	72462789	19373	+
MSTRG.15577.2	weak gene overlap	MSTRG.15577	MSTRG.15577.2.p2																						TRUE	0.99201	10758	543	0.31337	6.48342	1	1	coding	LjG1.1_chr3	72443417	72462789	19373	+
MSTRG.15577.2	weak gene overlap	MSTRG.15577	MSTRG.15577.2.p6																						TRUE	0.99941	10758	543	0.31337	6.48342	1	1	coding	LjG1.1_chr3	72443417	72462789	19373	+
MSTRG.15577.3	weak gene overlap	MSTRG.15577	MSTRG.15577.3.p3																						TRUE	0.99851	5539	543	0.35625	6.48342	1	1	coding	LjG1.1_chr3	72443417	72462789	19373	+
MSTRG.15577.3	weak gene overlap	MSTRG.15577	MSTRG.15577.3.p2																						TRUE	0.98676	5539	543	0.35625	6.48342	1	1	coding	LjG1.1_chr3	72443417	72462789	19373	+
MSTRG.15577.3	weak gene overlap	MSTRG.15577	MSTRG.15577.3.p1																						TRUE	0.99941	5539	543	0.35625	6.48342	1	1	coding	LjG1.1_chr3	72443417	72462789	19373	+
MSTRG.15577.4	weak gene overlap	MSTRG.15577	MSTRG.15577.4.p1																						TRUE	0.99941	3465	305	0.3923	5.05693	1	0.999998	coding	LjG1.1_chr3	72443417	72462789	19373	+
MSTRG.15577.5	weak gene overlap	MSTRG.15577	MSTRG.15577.5.p1																						TRUE	0.99941	3215	305	0.3923	5.05693	1	0.999998	coding	LjG1.1_chr3	72443417	72462789	19373	+
MSTRG.1558.1	multi-gene overlap	MSTRG.1558	MSTRG.1558.1.p1																						TRUE	0.99935	21805	942	0.2831	5.10217	1	1	coding	LjG1.1_chr1	22365149	22394068	28920	-
MSTRG.1558.1	multi-gene overlap	MSTRG.1558	MSTRG.1558.1.p4																						FALSE	0.10001	21805	942	0.2831	5.10217	1	1	coding	LjG1.1_chr1	22365149	22394068	28920	-
MSTRG.1558.1	multi-gene overlap	MSTRG.1558	MSTRG.1558.1.p2																						TRUE	0.99303	21805	942	0.2831	5.10217	1	1	coding	LjG1.1_chr1	22365149	22394068	28920	-
MSTRG.1558.1	multi-gene overlap	MSTRG.1558	MSTRG.1558.1.p3																						FALSE	0.80616	21805	942	0.2831	5.10217	1	1	coding	LjG1.1_chr1	22365149	22394068	28920	-
MSTRG.1558.12	LotjaGi1g1v0137100	MSTRG.1558	MSTRG.1558.12.p1																						FALSE	0.0676	7353	508	0.36469	6.51786	1	1	coding	LjG1.1_chr1	22365149	22394068	28920	-
MSTRG.1558.12	LotjaGi1g1v0137100	MSTRG.1558	MSTRG.1558.12.p3																						TRUE	0.99429	7353	508	0.36469	6.51786	1	1	coding	LjG1.1_chr1	22365149	22394068	28920	-
MSTRG.1558.12	LotjaGi1g1v0137100	MSTRG.1558	MSTRG.1558.12.p2																						FALSE	0.81126	7353	508	0.36469	6.51786	1	1	coding	LjG1.1_chr1	22365149	22394068	28920	-
MSTRG.1558.13	LotjaGi1g1v0137100	MSTRG.1558	MSTRG.1558.13.p3																						TRUE	0.99391	4841	645	0.50528	5.42746	1	1	coding	LjG1.1_chr1	22365149	22394068	28920	-
MSTRG.1558.13	LotjaGi1g1v0137100	MSTRG.1558	MSTRG.1558.13.p1																						TRUE	0.99865	4841	645	0.50528	5.42746	1	1	coding	LjG1.1_chr1	22365149	22394068	28920	-
MSTRG.1558.13	LotjaGi1g1v0137100	MSTRG.1558	MSTRG.1558.13.p2																						TRUE	0.98674	4841	645	0.50528	5.42746	1	1	coding	LjG1.1_chr1	22365149	22394068	28920	-
MSTRG.1558.13	LotjaGi1g1v0137100	MSTRG.1558	MSTRG.1558.13.p4																						FALSE	0.0676	4841	645	0.50528	5.42746	1	1	coding	LjG1.1_chr1	22365149	22394068	28920	-
MSTRG.1558.14	LotjaGi1g1v0137100	MSTRG.1558	MSTRG.1558.14.p2																						FALSE	0.0676	4970	615	0.32932	7.52977	1	1	coding	LjG1.1_chr1	22365149	22394068	28920	-
MSTRG.1558.14	LotjaGi1g1v0137100	MSTRG.1558	MSTRG.1558.14.p4																						TRUE	0.99527	4970	615	0.32932	7.52977	1	1	coding	LjG1.1_chr1	22365149	22394068	28920	-
MSTRG.1558.14	LotjaGi1g1v0137100	MSTRG.1558	MSTRG.1558.14.p1																						TRUE	0.99242	4970	615	0.32932	7.52977	1	1	coding	LjG1.1_chr1	22365149	22394068	28920	-
MSTRG.1558.14	LotjaGi1g1v0137100	MSTRG.1558	MSTRG.1558.14.p3																						TRUE	0.99988	4970	615	0.32932	7.52977	1	1	coding	LjG1.1_chr1	22365149	22394068	28920	-
MSTRG.1558.15	LotjaGi1g1v0137100	MSTRG.1558	MSTRG.1558.15.p3																						FALSE	0.81126	6114	508	0.40693	6.51786	1	1	coding	LjG1.1_chr1	22365149	22394068	28920	-
MSTRG.1558.15	LotjaGi1g1v0137100	MSTRG.1558	MSTRG.1558.15.p1																						TRUE	0.99998	6114	508	0.40693	6.51786	1	1	coding	LjG1.1_chr1	22365149	22394068	28920	-
MSTRG.1558.15	LotjaGi1g1v0137100	MSTRG.1558	MSTRG.1558.15.p4																						TRUE	0.99979	6114	508	0.40693	6.51786	1	1	coding	LjG1.1_chr1	22365149	22394068	28920	-
MSTRG.1558.15	LotjaGi1g1v0137100	MSTRG.1558	MSTRG.1558.15.p5																						FALSE	0.0676	6114	508	0.40693	6.51786	1	1	coding	LjG1.1_chr1	22365149	22394068	28920	-
MSTRG.1558.15	LotjaGi1g1v0137100	MSTRG.1558	MSTRG.1558.15.p2																						TRUE	0.99429	6114	508	0.40693	6.51786	1	1	coding	LjG1.1_chr1	22365149	22394068	28920	-
MSTRG.1558.16	LotjaGi1g1v0137100	MSTRG.1558	MSTRG.1558.16.p1			F4K0J3			sp|F4K0J3|KN4C_ARATH Kinesin-like protein KIN-4C OS=Arabidopsis thaliana OX=3702 GN=KIN4C PE=2 SV=2			8.931E-208			48.700			666			6			748	TRUE	0.99566	5364	779	0.47129	8.0438	1	1	coding	LjG1.1_chr1	22365149	22394068	28920	-
MSTRG.1558.16	LotjaGi1g1v0137100	MSTRG.1558	MSTRG.1558.16.p3																						FALSE	0.0676	5364	779	0.47129	8.0438	1	1	coding	LjG1.1_chr1	22365149	22394068	28920	-
MSTRG.1558.16	LotjaGi1g1v0137100	MSTRG.1558	MSTRG.1558.16.p2																						TRUE	0.99996	5364	779	0.47129	8.0438	1	1	coding	LjG1.1_chr1	22365149	22394068	28920	-
MSTRG.1558.17	LotjaGi1g1v0137100	MSTRG.1558	MSTRG.1558.17.p1																						TRUE	0.99242	4751	779	0.47783	8.0438	1	1	coding	LjG1.1_chr1	22365149	22394068	28920	-
MSTRG.1558.17	LotjaGi1g1v0137100	MSTRG.1558	MSTRG.1558.17.p3																						TRUE	0.99996	4751	779	0.47783	8.0438	1	1	coding	LjG1.1_chr1	22365149	22394068	28920	-
MSTRG.1558.17	LotjaGi1g1v0137100	MSTRG.1558	MSTRG.1558.17.p2																						TRUE	0.99566	4751	779	0.47783	8.0438	1	1	coding	LjG1.1_chr1	22365149	22394068	28920	-
MSTRG.1558.17	LotjaGi1g1v0137100	MSTRG.1558	MSTRG.1558.17.p4																						FALSE	0.0676	4751	779	0.47783	8.0438	1	1	coding	LjG1.1_chr1	22365149	22394068	28920	-
MSTRG.1558.18	LotjaGi1g1v0137100	MSTRG.1558	MSTRG.1558.18.p3																						FALSE	0.0676	4815	803	0.48571	6.29579	1	1	coding	LjG1.1_chr1	22365149	22394068	28920	-
MSTRG.1558.18	LotjaGi1g1v0137100	MSTRG.1558	MSTRG.1558.18.p2																						TRUE	0.99429	4815	803	0.48571	6.29579	1	1	coding	LjG1.1_chr1	22365149	22394068	28920	-
MSTRG.1558.18	LotjaGi1g1v0137100	MSTRG.1558	MSTRG.1558.18.p1																						TRUE	0.99806	4815	803	0.48571	6.29579	1	1	coding	LjG1.1_chr1	22365149	22394068	28920	-
MSTRG.1558.2	multi-gene overlap	MSTRG.1558	MSTRG.1558.2.p3																						TRUE	0.99985	16080	614	0.3118	4.84879	1	1	coding	LjG1.1_chr1	22365149	22394068	28920	-
MSTRG.1558.2	multi-gene overlap	MSTRG.1558	MSTRG.1558.2.p2																						FALSE	0.72322	16080	614	0.3118	4.84879	1	1	coding	LjG1.1_chr1	22365149	22394068	28920	-
MSTRG.1558.2	multi-gene overlap	MSTRG.1558	MSTRG.1558.2.p1																						TRUE	0.99742	16080	614	0.3118	4.84879	1	1	coding	LjG1.1_chr1	22365149	22394068	28920	-
MSTRG.1558.3	multi-gene overlap	MSTRG.1558	MSTRG.1558.3.p3																						TRUE	0.99742	15336	614	0.2831	4.84879	1	1	coding	LjG1.1_chr1	22365149	22394068	28920	-
MSTRG.1558.3	multi-gene overlap	MSTRG.1558	MSTRG.1558.3.p2																						FALSE	0.80616	15336	614	0.2831	4.84879	1	1	coding	LjG1.1_chr1	22365149	22394068	28920	-
MSTRG.1558.3	multi-gene overlap	MSTRG.1558	MSTRG.1558.3.p1																						TRUE	0.99985	15336	614	0.2831	4.84879	1	1	coding	LjG1.1_chr1	22365149	22394068	28920	-
MSTRG.1558.7	weak gene overlap	MSTRG.1558	MSTRG.1558.7.p1																						FALSE	0.80616	3713	171	0.31292	4.79007	1	0.958827	coding	LjG1.1_chr1	22365149	22394068	28920	-
MSTRG.15580.1	multi-gene overlap	MSTRG.15580	MSTRG.15580.1.p9																						TRUE	0.99335	77345	1406	0.29595	9.33775	1	1	coding	LjG1.1_chr3	72488195	72570320	82126	+
MSTRG.15580.1	multi-gene overlap	MSTRG.15580	MSTRG.15580.1.p6																						FALSE	0.00689	77345	1406	0.29595	9.33775	1	1	coding	LjG1.1_chr3	72488195	72570320	82126	+
MSTRG.15580.1	multi-gene overlap	MSTRG.15580	MSTRG.15580.1.p14																						FALSE	0.00075	77345	1406	0.29595	9.33775	1	1	coding	LjG1.1_chr3	72488195	72570320	82126	+
MSTRG.15580.1	multi-gene overlap	MSTRG.15580	MSTRG.15580.1.p1																						TRUE	0.95229	77345	1406	0.29595	9.33775	1	1	coding	LjG1.1_chr3	72488195	72570320	82126	+
MSTRG.15580.1	multi-gene overlap	MSTRG.15580	MSTRG.15580.1.p10																						TRUE	0.99515	77345	1406	0.29595	9.33775	1	1	coding	LjG1.1_chr3	72488195	72570320	82126	+
MSTRG.15580.1	multi-gene overlap	MSTRG.15580	MSTRG.15580.1.p2																						FALSE	0.61798	77345	1406	0.29595	9.33775	1	1	coding	LjG1.1_chr3	72488195	72570320	82126	+
MSTRG.15580.1	multi-gene overlap	MSTRG.15580	MSTRG.15580.1.p4																						TRUE	0.99816	77345	1406	0.29595	9.33775	1	1	coding	LjG1.1_chr3	72488195	72570320	82126	+
MSTRG.15580.1	multi-gene overlap	MSTRG.15580	MSTRG.15580.1.p7																						FALSE	0.46974	77345	1406	0.29595	9.33775	1	1	coding	LjG1.1_chr3	72488195	72570320	82126	+
MSTRG.15580.1	multi-gene overlap	MSTRG.15580	MSTRG.15580.1.p3																						FALSE	0.46514	77345	1406	0.29595	9.33775	1	1	coding	LjG1.1_chr3	72488195	72570320	82126	+
MSTRG.15580.1	multi-gene overlap	MSTRG.15580	MSTRG.15580.1.p8																						TRUE	0.99112	77345	1406	0.29595	9.33775	1	1	coding	LjG1.1_chr3	72488195	72570320	82126	+
MSTRG.15580.1	multi-gene overlap	MSTRG.15580	MSTRG.15580.1.p5																						TRUE	0.99939	77345	1406	0.29595	9.33775	1	1	coding	LjG1.1_chr3	72488195	72570320	82126	+
MSTRG.15580.1	multi-gene overlap	MSTRG.15580	MSTRG.15580.1.p18																						FALSE	0.00012	77345	1406	0.29595	9.33775	1	1	coding	LjG1.1_chr3	72488195	72570320	82126	+
MSTRG.15580.1	multi-gene overlap	MSTRG.15580	MSTRG.15580.1.p17																						TRUE	0.98929	77345	1406	0.29595	9.33775	1	1	coding	LjG1.1_chr3	72488195	72570320	82126	+
MSTRG.15580.1	multi-gene overlap	MSTRG.15580	MSTRG.15580.1.p13																						TRUE	0.98453	77345	1406	0.29595	9.33775	1	1	coding	LjG1.1_chr3	72488195	72570320	82126	+
MSTRG.15580.1	multi-gene overlap	MSTRG.15580	MSTRG.15580.1.p11																						TRUE	0.99996	77345	1406	0.29595	9.33775	1	1	coding	LjG1.1_chr3	72488195	72570320	82126	+
MSTRG.15580.1	multi-gene overlap	MSTRG.15580	MSTRG.15580.1.p19																						TRUE	0.99997	77345	1406	0.29595	9.33775	1	1	coding	LjG1.1_chr3	72488195	72570320	82126	+
MSTRG.15580.1	multi-gene overlap	MSTRG.15580	MSTRG.15580.1.p20																						FALSE	0.02636	77345	1406	0.29595	9.33775	1	1	coding	LjG1.1_chr3	72488195	72570320	82126	+
MSTRG.15580.1	multi-gene overlap	MSTRG.15580	MSTRG.15580.1.p15																						TRUE	0.91567	77345	1406	0.29595	9.33775	1	1	coding	LjG1.1_chr3	72488195	72570320	82126	+
MSTRG.15580.1	multi-gene overlap	MSTRG.15580	MSTRG.15580.1.p16																						TRUE	0.91634	77345	1406	0.29595	9.33775	1	1	coding	LjG1.1_chr3	72488195	72570320	82126	+
MSTRG.15580.1	multi-gene overlap	MSTRG.15580	MSTRG.15580.1.p12																						FALSE	0.00156	77345	1406	0.29595	9.33775	1	1	coding	LjG1.1_chr3	72488195	72570320	82126	+
MSTRG.15580.10	weak gene overlap	MSTRG.15580	MSTRG.15580.10.p1																						FALSE	0.00689	10001	205	0.31432	5.86888	1	0.982113	coding	LjG1.1_chr3	72488195	72570320	82126	+
MSTRG.15580.10	weak gene overlap	MSTRG.15580	MSTRG.15580.10.p2																						TRUE	0.99847	10001	205	0.31432	5.86888	1	0.982113	coding	LjG1.1_chr3	72488195	72570320	82126	+
MSTRG.15580.10	weak gene overlap	MSTRG.15580	MSTRG.15580.10.p3																						TRUE	0.99997	10001	205	0.31432	5.86888	1	0.982113	coding	LjG1.1_chr3	72488195	72570320	82126	+
MSTRG.15580.22	multi-gene overlap	MSTRG.15580	MSTRG.15580.22.p12																						TRUE	0.99335	54509	1406	0.29595	9.33775	1	1	coding	LjG1.1_chr3	72488195	72570320	82126	+
MSTRG.15580.22	multi-gene overlap	MSTRG.15580	MSTRG.15580.22.p1																						FALSE	0.00075	54509	1406	0.29595	9.33775	1	1	coding	LjG1.1_chr3	72488195	72570320	82126	+
MSTRG.15580.22	multi-gene overlap	MSTRG.15580	MSTRG.15580.22.p9																						FALSE	0.00689	54509	1406	0.29595	9.33775	1	1	coding	LjG1.1_chr3	72488195	72570320	82126	+
MSTRG.15580.22	multi-gene overlap	MSTRG.15580	MSTRG.15580.22.p10																						FALSE	0.46974	54509	1406	0.29595	9.33775	1	1	coding	LjG1.1_chr3	72488195	72570320	82126	+
MSTRG.15580.22	multi-gene overlap	MSTRG.15580	MSTRG.15580.22.p3																						TRUE	0.986	54509	1406	0.29595	9.33775	1	1	coding	LjG1.1_chr3	72488195	72570320	82126	+
MSTRG.15580.22	multi-gene overlap	MSTRG.15580	MSTRG.15580.22.p13																						TRUE	0.99515	54509	1406	0.29595	9.33775	1	1	coding	LjG1.1_chr3	72488195	72570320	82126	+
MSTRG.15580.22	multi-gene overlap	MSTRG.15580	MSTRG.15580.22.p8																						TRUE	0.99939	54509	1406	0.29595	9.33775	1	1	coding	LjG1.1_chr3	72488195	72570320	82126	+
MSTRG.15580.22	multi-gene overlap	MSTRG.15580	MSTRG.15580.22.p4																						TRUE	0.99997	54509	1406	0.29595	9.33775	1	1	coding	LjG1.1_chr3	72488195	72570320	82126	+
MSTRG.15580.22	multi-gene overlap	MSTRG.15580	MSTRG.15580.22.p6																						TRUE	0.91634	54509	1406	0.29595	9.33775	1	1	coding	LjG1.1_chr3	72488195	72570320	82126	+
MSTRG.15580.22	multi-gene overlap	MSTRG.15580	MSTRG.15580.22.p11																						TRUE	0.99967	54509	1406	0.29595	9.33775	1	1	coding	LjG1.1_chr3	72488195	72570320	82126	+
MSTRG.15580.22	multi-gene overlap	MSTRG.15580	MSTRG.15580.22.p5																						FALSE	0.02636	54509	1406	0.29595	9.33775	1	1	coding	LjG1.1_chr3	72488195	72570320	82126	+
MSTRG.15580.22	multi-gene overlap	MSTRG.15580	MSTRG.15580.22.p7																						FALSE	0.40579	54509	1406	0.29595	9.33775	1	1	coding	LjG1.1_chr3	72488195	72570320	82126	+
MSTRG.15580.22	multi-gene overlap	MSTRG.15580	MSTRG.15580.22.p2																						TRUE	0.91567	54509	1406	0.29595	9.33775	1	1	coding	LjG1.1_chr3	72488195	72570320	82126	+
MSTRG.15580.23	weak gene overlap	MSTRG.15580	MSTRG.15580.23.p1																						FALSE	0.76345	3017	123	0.28222	6.4151	1	0.329886	noncoding	LjG1.1_chr3	72488195	72570320	82126	+
MSTRG.15580.24	LotjaGi3g1v0347700	MSTRG.15580	MSTRG.15580.24.p1																						TRUE	0.99855	4593	369	0.32136	4.88352	1	0.999999	coding	LjG1.1_chr3	72488195	72570320	82126	+
MSTRG.15580.25	LotjaGi3g1v0347700	MSTRG.15580	MSTRG.15580.25.p1																						TRUE	0.99855	4876	369	0.35258	4.88352	1	1	coding	LjG1.1_chr3	72488195	72570320	82126	+
MSTRG.15580.26	LotjaGi3g1v0347700	MSTRG.15580	MSTRG.15580.26.p1																						TRUE	0.99613	6487	201	0.26409	5.16777	1	0.979197	coding	LjG1.1_chr3	72488195	72570320	82126	+
MSTRG.15580.27	weak gene overlap	MSTRG.15580	MSTRG.15580.27.p1																						TRUE	0.99968	5517	170	0.31929	4.13796	1	0.978398	coding	LjG1.1_chr3	72488195	72570320	82126	+
MSTRG.15580.5	multi-gene overlap	MSTRG.15580	MSTRG.15580.5.p4																						FALSE	0.00156	66057	1406	0.29367	9.33775	1	1	coding	LjG1.1_chr3	72488195	72570320	82126	+
MSTRG.15580.5	multi-gene overlap	MSTRG.15580	MSTRG.15580.5.p11																						FALSE	0.00689	66057	1406	0.29367	9.33775	1	1	coding	LjG1.1_chr3	72488195	72570320	82126	+
MSTRG.15580.5	multi-gene overlap	MSTRG.15580	MSTRG.15580.5.p15																						TRUE	0.99515	66057	1406	0.29367	9.33775	1	1	coding	LjG1.1_chr3	72488195	72570320	82126	+
MSTRG.15580.5	multi-gene overlap	MSTRG.15580	MSTRG.15580.5.p1																						FALSE	0.46514	66057	1406	0.29367	9.33775	1	1	coding	LjG1.1_chr3	72488195	72570320	82126	+
MSTRG.15580.5	multi-gene overlap	MSTRG.15580	MSTRG.15580.5.p9																						TRUE	0.99816	66057	1406	0.29367	9.33775	1	1	coding	LjG1.1_chr3	72488195	72570320	82126	+
MSTRG.15580.5	multi-gene overlap	MSTRG.15580	MSTRG.15580.5.p8																						FALSE	0.00012	66057	1406	0.29367	9.33775	1	1	coding	LjG1.1_chr3	72488195	72570320	82126	+
MSTRG.15580.5	multi-gene overlap	MSTRG.15580	MSTRG.15580.5.p5																						TRUE	0.98453	66057	1406	0.29367	9.33775	1	1	coding	LjG1.1_chr3	72488195	72570320	82126	+
MSTRG.15580.5	multi-gene overlap	MSTRG.15580	MSTRG.15580.5.p3																						TRUE	0.91567	66057	1406	0.29367	9.33775	1	1	coding	LjG1.1_chr3	72488195	72570320	82126	+
MSTRG.15580.5	multi-gene overlap	MSTRG.15580	MSTRG.15580.5.p12																						FALSE	0.46974	66057	1406	0.29367	9.33775	1	1	coding	LjG1.1_chr3	72488195	72570320	82126	+
MSTRG.15580.5	multi-gene overlap	MSTRG.15580	MSTRG.15580.5.p16																						TRUE	0.91634	66057	1406	0.29367	9.33775	1	1	coding	LjG1.1_chr3	72488195	72570320	82126	+
MSTRG.15580.5	multi-gene overlap	MSTRG.15580	MSTRG.15580.5.p10																						TRUE	0.99939	66057	1406	0.29367	9.33775	1	1	coding	LjG1.1_chr3	72488195	72570320	82126	+
MSTRG.15580.5	multi-gene overlap	MSTRG.15580	MSTRG.15580.5.p14																						TRUE	0.99335	66057	1406	0.29367	9.33775	1	1	coding	LjG1.1_chr3	72488195	72570320	82126	+
MSTRG.15580.5	multi-gene overlap	MSTRG.15580	MSTRG.15580.5.p6																						TRUE	0.99997	66057	1406	0.29367	9.33775	1	1	coding	LjG1.1_chr3	72488195	72570320	82126	+
MSTRG.15580.5	multi-gene overlap	MSTRG.15580	MSTRG.15580.5.p13																						TRUE	0.99967	66057	1406	0.29367	9.33775	1	1	coding	LjG1.1_chr3	72488195	72570320	82126	+
MSTRG.15580.5	multi-gene overlap	MSTRG.15580	MSTRG.15580.5.p2																						FALSE	0.00075	66057	1406	0.29367	9.33775	1	1	coding	LjG1.1_chr3	72488195	72570320	82126	+
MSTRG.15580.5	multi-gene overlap	MSTRG.15580	MSTRG.15580.5.p7																						FALSE	0.02636	66057	1406	0.29367	9.33775	1	1	coding	LjG1.1_chr3	72488195	72570320	82126	+
MSTRG.15580.6	weak gene overlap	MSTRG.15580	MSTRG.15580.6.p1																						FALSE	0.40579	2897	119	0.30242	5.73775	1	0.400848	noncoding	LjG1.1_chr3	72488195	72570320	82126	+
MSTRG.15580.6	weak gene overlap	MSTRG.15580	MSTRG.15580.6.p2																						TRUE	0.986	2897	119	0.30242	5.73775	1	0.400848	noncoding	LjG1.1_chr3	72488195	72570320	82126	+
MSTRG.15580.7	multi-gene overlap	MSTRG.15580	MSTRG.15580.7.p2																						FALSE	0.00075	18695	369	0.30544	4.88352	1	0.999999	coding	LjG1.1_chr3	72488195	72570320	82126	+
MSTRG.15580.7	multi-gene overlap	MSTRG.15580	MSTRG.15580.7.p1																						TRUE	0.99855	18695	369	0.30544	4.88352	1	0.999999	coding	LjG1.1_chr3	72488195	72570320	82126	+
MSTRG.15580.8	LotjaGi3g1v0347700	MSTRG.15580	MSTRG.15580.8.p1																						TRUE	0.99979	7644	198	0.32948	6.16575	1	0.977282	coding	LjG1.1_chr3	72488195	72570320	82126	+
MSTRG.15580.8	LotjaGi3g1v0347700	MSTRG.15580	MSTRG.15580.8.p2																						TRUE	0.99816	7644	198	0.32948	6.16575	1	0.977282	coding	LjG1.1_chr3	72488195	72570320	82126	+
MSTRG.15580.9	weak gene overlap	MSTRG.15580	MSTRG.15580.9.p2																						TRUE	0.99939	7886	198	0.30167	6.16575	1	0.956685	coding	LjG1.1_chr3	72488195	72570320	82126	+
MSTRG.15580.9	weak gene overlap	MSTRG.15580	MSTRG.15580.9.p1																						TRUE	0.99816	7886	198	0.30167	6.16575	1	0.956685	coding	LjG1.1_chr3	72488195	72570320	82126	+
MSTRG.15581.1	no gene overlaps	MSTRG.15581																									1380	67	0.39314	7.93298	1	0.058565	noncoding	LjG1.1_chr3	72500916	72502295	1380	-
MSTRG.15583.1	no gene overlaps	MSTRG.15583	MSTRG.15583.1.p3																						FALSE	0.00356	6079	118	0.37294	6.27232	1	0.547596	coding	LjG1.1_chr3	72547739	72553817	6079	-
MSTRG.15583.1	no gene overlaps	MSTRG.15583	MSTRG.15583.1.p2																						FALSE	0.00154	6079	118	0.37294	6.27232	1	0.547596	coding	LjG1.1_chr3	72547739	72553817	6079	-
MSTRG.15583.1	no gene overlaps	MSTRG.15583	MSTRG.15583.1.p1																						FALSE	0.84304	6079	118	0.37294	6.27232	1	0.547596	coding	LjG1.1_chr3	72547739	72553817	6079	-
MSTRG.15585.1	no gene overlaps	MSTRG.15585																									986	61	0.37531	10.571	1	0.0520279	noncoding	LjG1.1_chr3	72562563	72563548	986	-
MSTRG.15586.1	multi-gene overlap	MSTRG.15586	MSTRG.15586.1.p12																						TRUE	0.99577	40657	557	0.28958	8.19556	1	1	coding	LjG1.1_chr3	72571182	72633161	61980	-
MSTRG.15586.1	multi-gene overlap	MSTRG.15586	MSTRG.15586.1.p2																						FALSE	0.03236	40657	557	0.28958	8.19556	1	1	coding	LjG1.1_chr3	72571182	72633161	61980	-
MSTRG.15586.1	multi-gene overlap	MSTRG.15586	MSTRG.15586.1.p8																						FALSE	0.80207	40657	557	0.28958	8.19556	1	1	coding	LjG1.1_chr3	72571182	72633161	61980	-
MSTRG.15586.1	multi-gene overlap	MSTRG.15586	MSTRG.15586.1.p5																						TRUE	0.99865	40657	557	0.28958	8.19556	1	1	coding	LjG1.1_chr3	72571182	72633161	61980	-
MSTRG.15586.1	multi-gene overlap	MSTRG.15586	MSTRG.15586.1.p3																						FALSE	0.059	40657	557	0.28958	8.19556	1	1	coding	LjG1.1_chr3	72571182	72633161	61980	-
MSTRG.15586.1	multi-gene overlap	MSTRG.15586	MSTRG.15586.1.p7																						FALSE	0.00466	40657	557	0.28958	8.19556	1	1	coding	LjG1.1_chr3	72571182	72633161	61980	-
MSTRG.15586.1	multi-gene overlap	MSTRG.15586	MSTRG.15586.1.p4																						TRUE	0.99873	40657	557	0.28958	8.19556	1	1	coding	LjG1.1_chr3	72571182	72633161	61980	-
MSTRG.15586.1	multi-gene overlap	MSTRG.15586	MSTRG.15586.1.p11																						TRUE	0.97092	40657	557	0.28958	8.19556	1	1	coding	LjG1.1_chr3	72571182	72633161	61980	-
MSTRG.15586.1	multi-gene overlap	MSTRG.15586	MSTRG.15586.1.p10																						TRUE	0.95668	40657	557	0.28958	8.19556	1	1	coding	LjG1.1_chr3	72571182	72633161	61980	-
MSTRG.15586.1	multi-gene overlap	MSTRG.15586	MSTRG.15586.1.p9																						FALSE	0.09093	40657	557	0.28958	8.19556	1	1	coding	LjG1.1_chr3	72571182	72633161	61980	-
MSTRG.15586.1	multi-gene overlap	MSTRG.15586	MSTRG.15586.1.p1																						FALSE	0.65695	40657	557	0.28958	8.19556	1	1	coding	LjG1.1_chr3	72571182	72633161	61980	-
MSTRG.15586.1	multi-gene overlap	MSTRG.15586	MSTRG.15586.1.p6																						FALSE	0.03759	40657	557	0.28958	8.19556	1	1	coding	LjG1.1_chr3	72571182	72633161	61980	-
MSTRG.15586.10	weak gene overlap	MSTRG.15586	MSTRG.15586.10.p2																						TRUE	0.99845	9736	391	0.28958	8.91438	1	0.999401	coding	LjG1.1_chr3	72571182	72633161	61980	-
MSTRG.15586.10	weak gene overlap	MSTRG.15586	MSTRG.15586.10.p3																						FALSE	0.09093	9736	391	0.28958	8.91438	1	0.999401	coding	LjG1.1_chr3	72571182	72633161	61980	-
MSTRG.15586.10	weak gene overlap	MSTRG.15586	MSTRG.15586.10.p1																						TRUE	0.95668	9736	391	0.28958	8.91438	1	0.999401	coding	LjG1.1_chr3	72571182	72633161	61980	-
MSTRG.15586.11	multi-gene overlap	MSTRG.15586	MSTRG.15586.11.p4																						TRUE	0.96314	21180	392	0.2921	8.02149	1	0.999868	coding	LjG1.1_chr3	72571182	72633161	61980	-
MSTRG.15586.11	multi-gene overlap	MSTRG.15586	MSTRG.15586.11.p2																						TRUE	0.99845	21180	392	0.2921	8.02149	1	0.999868	coding	LjG1.1_chr3	72571182	72633161	61980	-
MSTRG.15586.11	multi-gene overlap	MSTRG.15586	MSTRG.15586.11.p5																						FALSE	0.09093	21180	392	0.2921	8.02149	1	0.999868	coding	LjG1.1_chr3	72571182	72633161	61980	-
MSTRG.15586.11	multi-gene overlap	MSTRG.15586	MSTRG.15586.11.p3																						TRUE	0.95668	21180	392	0.2921	8.02149	1	0.999868	coding	LjG1.1_chr3	72571182	72633161	61980	-
MSTRG.15586.11	multi-gene overlap	MSTRG.15586	MSTRG.15586.11.p1																						TRUE	0.99844	21180	392	0.2921	8.02149	1	0.999868	coding	LjG1.1_chr3	72571182	72633161	61980	-
MSTRG.15586.12	multi-gene overlap	MSTRG.15586	MSTRG.15586.12.p2																						TRUE	0.95668	21345	392	0.2921	8.02149	1	0.999868	coding	LjG1.1_chr3	72571182	72633161	61980	-
MSTRG.15586.12	multi-gene overlap	MSTRG.15586	MSTRG.15586.12.p5																						FALSE	0.09093	21345	392	0.2921	8.02149	1	0.999868	coding	LjG1.1_chr3	72571182	72633161	61980	-
MSTRG.15586.12	multi-gene overlap	MSTRG.15586	MSTRG.15586.12.p3																						TRUE	0.99804	21345	392	0.2921	8.02149	1	0.999868	coding	LjG1.1_chr3	72571182	72633161	61980	-
MSTRG.15586.12	multi-gene overlap	MSTRG.15586	MSTRG.15586.12.p1																						TRUE	0.99845	21345	392	0.2921	8.02149	1	0.999868	coding	LjG1.1_chr3	72571182	72633161	61980	-
MSTRG.15586.12	multi-gene overlap	MSTRG.15586	MSTRG.15586.12.p4																						TRUE	0.96314	21345	392	0.2921	8.02149	1	0.999868	coding	LjG1.1_chr3	72571182	72633161	61980	-
MSTRG.15586.13	multi-gene overlap	MSTRG.15586	MSTRG.15586.13.p1																						TRUE	0.99844	21142	392	0.2921	8.02149	1	0.999868	coding	LjG1.1_chr3	72571182	72633161	61980	-
MSTRG.15586.13	multi-gene overlap	MSTRG.15586	MSTRG.15586.13.p3																						TRUE	0.95668	21142	392	0.2921	8.02149	1	0.999868	coding	LjG1.1_chr3	72571182	72633161	61980	-
MSTRG.15586.13	multi-gene overlap	MSTRG.15586	MSTRG.15586.13.p4																						TRUE	0.96314	21142	392	0.2921	8.02149	1	0.999868	coding	LjG1.1_chr3	72571182	72633161	61980	-
MSTRG.15586.13	multi-gene overlap	MSTRG.15586	MSTRG.15586.13.p5																						FALSE	0.09093	21142	392	0.2921	8.02149	1	0.999868	coding	LjG1.1_chr3	72571182	72633161	61980	-
MSTRG.15586.13	multi-gene overlap	MSTRG.15586	MSTRG.15586.13.p2																						TRUE	0.99845	21142	392	0.2921	8.02149	1	0.999868	coding	LjG1.1_chr3	72571182	72633161	61980	-
MSTRG.15586.14	multi-gene overlap	MSTRG.15586	MSTRG.15586.14.p4																						TRUE	0.99845	20632	392	0.2921	8.02149	1	0.999868	coding	LjG1.1_chr3	72571182	72633161	61980	-
MSTRG.15586.14	multi-gene overlap	MSTRG.15586	MSTRG.15586.14.p2																						TRUE	0.99804	20632	392	0.2921	8.02149	1	0.999868	coding	LjG1.1_chr3	72571182	72633161	61980	-
MSTRG.15586.14	multi-gene overlap	MSTRG.15586	MSTRG.15586.14.p3																						TRUE	0.96314	20632	392	0.2921	8.02149	1	0.999868	coding	LjG1.1_chr3	72571182	72633161	61980	-
MSTRG.15586.14	multi-gene overlap	MSTRG.15586	MSTRG.15586.14.p1																						FALSE	0.09093	20632	392	0.2921	8.02149	1	0.999868	coding	LjG1.1_chr3	72571182	72633161	61980	-
MSTRG.15586.17	weak gene overlap	MSTRG.15586	MSTRG.15586.17.p1																						TRUE	0.99671	9914	392	0.30509	8.02149	1	0.999942	coding	LjG1.1_chr3	72571182	72633161	61980	-
MSTRG.15586.17	weak gene overlap	MSTRG.15586	MSTRG.15586.17.p2																						TRUE	0.96314	9914	392	0.30509	8.02149	1	0.999942	coding	LjG1.1_chr3	72571182	72633161	61980	-
MSTRG.15586.18	LotjaGi3g1v0348600	MSTRG.15586	MSTRG.15586.18.p2																						TRUE	0.99864	5352	392	0.32819	8.02149	1	0.999987	coding	LjG1.1_chr3	72571182	72633161	61980	-
MSTRG.15586.18	LotjaGi3g1v0348600	MSTRG.15586	MSTRG.15586.18.p1																						TRUE	0.96314	5352	392	0.32819	8.02149	1	0.999987	coding	LjG1.1_chr3	72571182	72633161	61980	-
MSTRG.15586.19	LotjaGi3g1v0348600	MSTRG.15586	MSTRG.15586.19.p1	PF03254.18	2QTTA	Q9M5Q1	Xyloglucan fucosyltransferase	galactoside 2-alpha-L-fucosyltransferase activity	sp|Q9M5Q1|FUT1_PEA Galactoside 2-alpha-L-fucosyltransferase OS=Pisum sativum OX=3888 GN=FT1 PE=2 SV=1	4.430E-164	6.792E-179	1.325E-132	64.000	61.500	49.200	527	574	440	180	164	146	596	631	629	TRUE	0.97031	5278	633	0.34869	8.82612	1	1	coding	LjG1.1_chr3	72571182	72633161	61980	-
MSTRG.15586.2	multi-gene overlap	MSTRG.15586	MSTRG.15586.2.p5																						FALSE	0.00466	32379	411	0.27234	6.96217	1	0.999964	coding	LjG1.1_chr3	72571182	72633161	61980	-
MSTRG.15586.2	multi-gene overlap	MSTRG.15586	MSTRG.15586.2.p4																						FALSE	0.03759	32379	411	0.27234	6.96217	1	0.999964	coding	LjG1.1_chr3	72571182	72633161	61980	-
MSTRG.15586.2	multi-gene overlap	MSTRG.15586	MSTRG.15586.2.p3																						TRUE	0.99882	32379	411	0.27234	6.96217	1	0.999964	coding	LjG1.1_chr3	72571182	72633161	61980	-
MSTRG.15586.2	multi-gene overlap	MSTRG.15586	MSTRG.15586.2.p7																						FALSE	0.09093	32379	411	0.27234	6.96217	1	0.999964	coding	LjG1.1_chr3	72571182	72633161	61980	-
MSTRG.15586.2	multi-gene overlap	MSTRG.15586	MSTRG.15586.2.p2																						TRUE	0.99671	32379	411	0.27234	6.96217	1	0.999964	coding	LjG1.1_chr3	72571182	72633161	61980	-
MSTRG.15586.2	multi-gene overlap	MSTRG.15586	MSTRG.15586.2.p8																						TRUE	0.98098	32379	411	0.27234	6.96217	1	0.999964	coding	LjG1.1_chr3	72571182	72633161	61980	-
MSTRG.15586.2	multi-gene overlap	MSTRG.15586	MSTRG.15586.2.p1																						TRUE	0.95668	32379	411	0.27234	6.96217	1	0.999964	coding	LjG1.1_chr3	72571182	72633161	61980	-
MSTRG.15586.2	multi-gene overlap	MSTRG.15586	MSTRG.15586.2.p6																						TRUE	0.96314	32379	411	0.27234	6.96217	1	0.999964	coding	LjG1.1_chr3	72571182	72633161	61980	-
MSTRG.15586.20	LotjaGi3g1v0348600	MSTRG.15586	MSTRG.15586.20.p2																						TRUE	0.96314	4956	392	0.32819	8.02149	1	0.999987	coding	LjG1.1_chr3	72571182	72633161	61980	-
MSTRG.15586.20	LotjaGi3g1v0348600	MSTRG.15586	MSTRG.15586.20.p1																						TRUE	0.99671	4956	392	0.32819	8.02149	1	0.999987	coding	LjG1.1_chr3	72571182	72633161	61980	-
MSTRG.15586.21	LotjaGi3g1v0348600	MSTRG.15586	MSTRG.15586.21.p1																						TRUE	0.97031	4874	633	0.36255	8.82612	1	1	coding	LjG1.1_chr3	72571182	72633161	61980	-
MSTRG.15586.22	LotjaGi3g1v0348600	MSTRG.15586	MSTRG.15586.22.p1																						TRUE	0.96314	3918	392	0.34239	8.02149	1	0.999995	coding	LjG1.1_chr3	72571182	72633161	61980	-
MSTRG.15586.22	LotjaGi3g1v0348600	MSTRG.15586	MSTRG.15586.22.p2																						TRUE	0.99713	3918	392	0.34239	8.02149	1	0.999995	coding	LjG1.1_chr3	72571182	72633161	61980	-
MSTRG.15586.23	LotjaGi3g1v0348600	MSTRG.15586	MSTRG.15586.23.p2																						TRUE	0.99864	3927	392	0.36807	8.02149	1	0.999999	coding	LjG1.1_chr3	72571182	72633161	61980	-
MSTRG.15586.23	LotjaGi3g1v0348600	MSTRG.15586	MSTRG.15586.23.p1																						TRUE	0.96314	3927	392	0.36807	8.02149	1	0.999999	coding	LjG1.1_chr3	72571182	72633161	61980	-
MSTRG.15586.24	LotjaGi3g1v0348600	MSTRG.15586	MSTRG.15586.24.p1																						TRUE	0.99844	3881	392	0.36289	8.02149	1	0.999998	coding	LjG1.1_chr3	72571182	72633161	61980	-
MSTRG.15586.24	LotjaGi3g1v0348600	MSTRG.15586	MSTRG.15586.24.p2																						TRUE	0.96314	3881	392	0.36289	8.02149	1	0.999998	coding	LjG1.1_chr3	72571182	72633161	61980	-
MSTRG.15586.25	LotjaGi3g1v0348600	MSTRG.15586	MSTRG.15586.25.p2																						TRUE	0.96314	3611	392	0.36289	8.02149	1	0.999998	coding	LjG1.1_chr3	72571182	72633161	61980	-
MSTRG.15586.25	LotjaGi3g1v0348600	MSTRG.15586	MSTRG.15586.25.p1																						TRUE	0.99804	3611	392	0.36289	8.02149	1	0.999998	coding	LjG1.1_chr3	72571182	72633161	61980	-
MSTRG.15586.26	LotjaGi3g1v0348600	MSTRG.15586	MSTRG.15586.26.p2																						TRUE	0.96314	3575	392	0.36754	8.02149	1	0.999999	coding	LjG1.1_chr3	72571182	72633161	61980	-
MSTRG.15586.26	LotjaGi3g1v0348600	MSTRG.15586	MSTRG.15586.26.p1																						TRUE	0.99671	3575	392	0.36754	8.02149	1	0.999999	coding	LjG1.1_chr3	72571182	72633161	61980	-
MSTRG.15586.28	LotjaGi3g1v0348600	MSTRG.15586	MSTRG.15586.28.p1																						TRUE	0.97031	2636	633	0.45928	8.82612	1	1	coding	LjG1.1_chr3	72571182	72633161	61980	-
MSTRG.15586.29	LotjaGi3g1v0348600	MSTRG.15586	MSTRG.15586.29.p1																						TRUE	0.97031	2636	633	0.45928	8.82612	1	1	coding	LjG1.1_chr3	72571182	72633161	61980	-
MSTRG.15586.3	multi-gene overlap	MSTRG.15586	MSTRG.15586.3.p4																						TRUE	0.99866	16150	411	0.26982	6.96217	1	0.999958	coding	LjG1.1_chr3	72571182	72633161	61980	-
MSTRG.15586.3	multi-gene overlap	MSTRG.15586	MSTRG.15586.3.p3																						TRUE	0.95668	16150	411	0.26982	6.96217	1	0.999958	coding	LjG1.1_chr3	72571182	72633161	61980	-
MSTRG.15586.3	multi-gene overlap	MSTRG.15586	MSTRG.15586.3.p1																						FALSE	0.09093	16150	411	0.26982	6.96217	1	0.999958	coding	LjG1.1_chr3	72571182	72633161	61980	-
MSTRG.15586.3	multi-gene overlap	MSTRG.15586	MSTRG.15586.3.p2																						TRUE	0.98098	16150	411	0.26982	6.96217	1	0.999958	coding	LjG1.1_chr3	72571182	72633161	61980	-
MSTRG.15586.30	LotjaGi3g1v0348600	MSTRG.15586	MSTRG.15586.30.p2																						TRUE	0.96314	2718	392	0.40337	8.02149	1	1	coding	LjG1.1_chr3	72571182	72633161	61980	-
MSTRG.15586.30	LotjaGi3g1v0348600	MSTRG.15586	MSTRG.15586.30.p1																						TRUE	0.99671	2718	392	0.40337	8.02149	1	1	coding	LjG1.1_chr3	72571182	72633161	61980	-
MSTRG.15586.31	LotjaGi3g1v0348600	MSTRG.15586	MSTRG.15586.31.p1																						TRUE	0.97031	2636	633	0.45928	8.82612	1	1	coding	LjG1.1_chr3	72571182	72633161	61980	-
MSTRG.15586.32	LotjaGi3g1v0348600	MSTRG.15586	MSTRG.15586.32.p1																						TRUE	0.99804	2840	392	0.427	8.02149	1	1	coding	LjG1.1_chr3	72571182	72633161	61980	-
MSTRG.15586.32	LotjaGi3g1v0348600	MSTRG.15586	MSTRG.15586.32.p2																						TRUE	0.96314	2840	392	0.427	8.02149	1	1	coding	LjG1.1_chr3	72571182	72633161	61980	-
MSTRG.15586.33	LotjaGi3g1v0348600	MSTRG.15586	MSTRG.15586.33.p2																						TRUE	0.96314	2723	392	0.427	8.02149	1	1	coding	LjG1.1_chr3	72571182	72633161	61980	-
MSTRG.15586.33	LotjaGi3g1v0348600	MSTRG.15586	MSTRG.15586.33.p1																						TRUE	0.99864	2723	392	0.427	8.02149	1	1	coding	LjG1.1_chr3	72571182	72633161	61980	-
MSTRG.15586.34	LotjaGi3g1v0348600	MSTRG.15586	MSTRG.15586.34.p1																						TRUE	0.97031	2636	633	0.45928	8.82612	1	1	coding	LjG1.1_chr3	72571182	72633161	61980	-
MSTRG.15586.36	LotjaGi3g1v0348600	MSTRG.15586	MSTRG.15586.36.p1																						TRUE	0.99713	2273	340	0.3726	7.72416	-1	0.455348	noncoding	LjG1.1_chr3	72571182	72633161	61980	-
MSTRG.15586.4	multi-gene overlap	MSTRG.15586	MSTRG.15586.4.p1																						TRUE	0.99865	14155	411	0.26982	6.96217	1	0.999958	coding	LjG1.1_chr3	72571182	72633161	61980	-
MSTRG.15586.4	multi-gene overlap	MSTRG.15586	MSTRG.15586.4.p2																						TRUE	0.98098	14155	411	0.26982	6.96217	1	0.999958	coding	LjG1.1_chr3	72571182	72633161	61980	-
MSTRG.15586.4	multi-gene overlap	MSTRG.15586	MSTRG.15586.4.p3																						FALSE	0.09093	14155	411	0.26982	6.96217	1	0.999958	coding	LjG1.1_chr3	72571182	72633161	61980	-
MSTRG.15586.4	multi-gene overlap	MSTRG.15586	MSTRG.15586.4.p4																						TRUE	0.95668	14155	411	0.26982	6.96217	1	0.999958	coding	LjG1.1_chr3	72571182	72633161	61980	-
MSTRG.15586.5	multi-gene overlap	MSTRG.15586	MSTRG.15586.5.p3																						TRUE	0.99866	14046	557	0.29292	8.19556	1	1	coding	LjG1.1_chr3	72571182	72633161	61980	-
MSTRG.15586.5	multi-gene overlap	MSTRG.15586	MSTRG.15586.5.p4																						FALSE	0.09093	14046	557	0.29292	8.19556	1	1	coding	LjG1.1_chr3	72571182	72633161	61980	-
MSTRG.15586.5	multi-gene overlap	MSTRG.15586	MSTRG.15586.5.p1																						TRUE	0.95668	14046	557	0.29292	8.19556	1	1	coding	LjG1.1_chr3	72571182	72633161	61980	-
MSTRG.15586.5	multi-gene overlap	MSTRG.15586	MSTRG.15586.5.p2																						TRUE	0.97092	14046	557	0.29292	8.19556	1	1	coding	LjG1.1_chr3	72571182	72633161	61980	-
MSTRG.15586.9	weak gene overlap	MSTRG.15586	MSTRG.15586.9.p2																						FALSE	0.09093	9711	391	0.28958	8.91438	1	0.999401	coding	LjG1.1_chr3	72571182	72633161	61980	-
MSTRG.15586.9	weak gene overlap	MSTRG.15586	MSTRG.15586.9.p3																						TRUE	0.95668	9711	391	0.28958	8.91438	1	0.999401	coding	LjG1.1_chr3	72571182	72633161	61980	-
MSTRG.15586.9	weak gene overlap	MSTRG.15586	MSTRG.15586.9.p1																						TRUE	0.99882	9711	391	0.28958	8.91438	1	0.999401	coding	LjG1.1_chr3	72571182	72633161	61980	-
MSTRG.15588.1	no gene overlaps	MSTRG.15588																									3602	65	0.28644	9.78516	1	0.0334659	noncoding	LjG1.1_chr3	72596047	72599648	3602	+
MSTRG.15589.1	no gene overlaps	MSTRG.15589	MSTRG.15589.1.p1																						FALSE	0.20289	28565	343	0.32413	5.03834	1	0.999997	coding	LjG1.1_chr3	72624771	72660780	36010	+
MSTRG.15589.1	no gene overlaps	MSTRG.15589	MSTRG.15589.1.p4																						FALSE	0.00335	28565	343	0.32413	5.03834	1	0.999997	coding	LjG1.1_chr3	72624771	72660780	36010	+
MSTRG.15589.1	no gene overlaps	MSTRG.15589	MSTRG.15589.1.p2																						TRUE	0.9974	28565	343	0.32413	5.03834	1	0.999997	coding	LjG1.1_chr3	72624771	72660780	36010	+
MSTRG.15589.1	no gene overlaps	MSTRG.15589	MSTRG.15589.1.p3																						TRUE	0.9997	28565	343	0.32413	5.03834	1	0.999997	coding	LjG1.1_chr3	72624771	72660780	36010	+
MSTRG.15589.1	no gene overlaps	MSTRG.15589	MSTRG.15589.1.p5																						FALSE	0.00133	28565	343	0.32413	5.03834	1	0.999997	coding	LjG1.1_chr3	72624771	72660780	36010	+
MSTRG.15589.1	no gene overlaps	MSTRG.15589	MSTRG.15589.1.p6																						FALSE	0.10411	28565	343	0.32413	5.03834	1	0.999997	coding	LjG1.1_chr3	72624771	72660780	36010	+
MSTRG.15589.2	no gene overlaps	MSTRG.15589	MSTRG.15589.2.p1																						FALSE	0.10411	13066	106	0.3118	9.4006	1	0.128057	noncoding	LjG1.1_chr3	72624771	72660780	36010	+
MSTRG.1559.1	weak gene overlap	MSTRG.1559	MSTRG.1559.1.p1																						FALSE	0.46382	12814	890	0.35599	4.62751	1	1	coding	LjG1.1_chr1	22396208	22416247	20040	-
MSTRG.1559.1	weak gene overlap	MSTRG.1559	MSTRG.1559.1.p2																						TRUE	0.99179	12814	890	0.35599	4.62751	1	1	coding	LjG1.1_chr1	22396208	22416247	20040	-
MSTRG.1559.12	weak gene overlap	MSTRG.1559	MSTRG.1559.12.p1																						TRUE	0.99842	5733	450	0.3193	4.56965	1	1	coding	LjG1.1_chr1	22396208	22416247	20040	-
MSTRG.1559.16	weak gene overlap	MSTRG.1559	MSTRG.1559.16.p1																						TRUE	0.99752	7452	176	0.25541	4.37128	-1	0.26228	noncoding	LjG1.1_chr1	22396208	22416247	20040	-
MSTRG.1559.17	weak gene overlap	MSTRG.1559	MSTRG.1559.17.p1																						TRUE	0.99938	7362	173	0.28411	4.41948	-1	0.184061	noncoding	LjG1.1_chr1	22396208	22416247	20040	-
MSTRG.1559.18	weak gene overlap	MSTRG.1559																									5507	327	0.32578	4.31706	-1	0.545904	coding	LjG1.1_chr1	22396208	22416247	20040	-
MSTRG.1559.3	weak gene overlap	MSTRG.1559	MSTRG.1559.3.p1																						TRUE	0.98924	6101	737	0.39314	4.71385	1	1	coding	LjG1.1_chr1	22396208	22416247	20040	-
MSTRG.1559.3	weak gene overlap	MSTRG.1559	MSTRG.1559.3.p2																						TRUE	0.99968	6101	737	0.39314	4.71385	1	1	coding	LjG1.1_chr1	22396208	22416247	20040	-
MSTRG.1559.5	weak gene overlap	MSTRG.1559	MSTRG.1559.5.p1																						TRUE	0.98114	5845	523	0.37308	4.8281	1	1	coding	LjG1.1_chr1	22396208	22416247	20040	-
MSTRG.1559.5	weak gene overlap	MSTRG.1559	MSTRG.1559.5.p2																						TRUE	0.99826	5845	523	0.37308	4.8281	1	1	coding	LjG1.1_chr1	22396208	22416247	20040	-
MSTRG.15590.1	no gene overlaps	MSTRG.15590	MSTRG.15590.1.p1																						TRUE	0.97748	22125	1098	0.34241	8.7966	1	1	coding	LjG1.1_chr3	72638266	72660390	22125	-
MSTRG.15590.1	no gene overlaps	MSTRG.15590	MSTRG.15590.1.p2																						TRUE	0.99682	22125	1098	0.34241	8.7966	1	1	coding	LjG1.1_chr3	72638266	72660390	22125	-
MSTRG.15590.1	no gene overlaps	MSTRG.15590	MSTRG.15590.1.p4																						FALSE	0.20037	22125	1098	0.34241	8.7966	1	1	coding	LjG1.1_chr3	72638266	72660390	22125	-
MSTRG.15590.1	no gene overlaps	MSTRG.15590	MSTRG.15590.1.p3																						FALSE	0.19303	22125	1098	0.34241	8.7966	1	1	coding	LjG1.1_chr3	72638266	72660390	22125	-
MSTRG.15592.1	no gene overlaps	MSTRG.15592	MSTRG.15592.1.p4																						TRUE	0.99958	8331	430	0.43028	5.11962	1	1	coding	LjG1.1_chr3	72663435	72671802	8368	+
MSTRG.15592.1	no gene overlaps	MSTRG.15592	MSTRG.15592.1.p2																						TRUE	0.99994	8331	430	0.43028	5.11962	1	1	coding	LjG1.1_chr3	72663435	72671802	8368	+
MSTRG.15592.1	no gene overlaps	MSTRG.15592	MSTRG.15592.1.p3																						TRUE	0.99134	8331	430	0.43028	5.11962	1	1	coding	LjG1.1_chr3	72663435	72671802	8368	+
MSTRG.15592.1	no gene overlaps	MSTRG.15592	MSTRG.15592.1.p1																						TRUE	0.994	8331	430	0.43028	5.11962	1	1	coding	LjG1.1_chr3	72663435	72671802	8368	+
MSTRG.15594.1	weak gene overlap	MSTRG.15594	MSTRG.15594.1.p2																						TRUE	0.99786	5893	199	0.29727	4.89164	1	0.987125	coding	LjG1.1_chr3	72677010	72685559	8550	-
MSTRG.15594.1	weak gene overlap	MSTRG.15594	MSTRG.15594.1.p1																						TRUE	0.9466	5893	199	0.29727	4.89164	1	0.987125	coding	LjG1.1_chr3	72677010	72685559	8550	-
MSTRG.15594.10	LotjaGi3g1v0348900	MSTRG.15594	MSTRG.15594.10.p1																						TRUE	0.99856	2968	174	0.34504	9.44115	1	0.798045	coding	LjG1.1_chr3	72677010	72685559	8550	-
MSTRG.15594.11	LotjaGi3g1v0348900	MSTRG.15594	MSTRG.15594.11.p1	PF09353.15	2QW2X	Q8H0W0	Domain of unknown function (DUF1995)	Domain of unknown function (DUF1995)	sp|Q8H0W0|LPA3_ARATH Protein LPA3 OS=Arabidopsis thaliana OX=3702 GN=LPA3 PE=1 SV=1	1.177E-13	5.113E-67	1.596E-72	34.600	55.700	71.700	69	228	244	61	1	38	178	204	204	TRUE	0.9994	2298	205	0.44148	5.64175	1	0.999332	coding	LjG1.1_chr3	72677010	72685559	8550	-
MSTRG.15594.12	LotjaGi3g1v0348900	MSTRG.15594	MSTRG.15594.12.p1																						TRUE	0.9466	2799	129	0.39692	9.51922	1	0.635092	coding	LjG1.1_chr3	72677010	72685559	8550	-
MSTRG.15594.13	LotjaGi3g1v0348900	MSTRG.15594	MSTRG.15594.13.p1																						TRUE	0.9466	3111	129	0.36769	9.51922	1	0.486711	noncoding	LjG1.1_chr3	72677010	72685559	8550	-
MSTRG.15594.2	weak gene overlap	MSTRG.15594	MSTRG.15594.2.p1																						TRUE	0.9466	5983	129	0.33281	9.51922	1	0.322819	noncoding	LjG1.1_chr3	72677010	72685559	8550	-
MSTRG.15594.24	weak gene overlap	MSTRG.15594	MSTRG.15594.24.p1																						TRUE	0.9466	1052	129	0.26113	9.51922	1	0.153544	noncoding	LjG1.1_chr3	72677010	72685559	8550	-
MSTRG.15594.3	weak gene overlap	MSTRG.15594	MSTRG.15594.3.p1																						TRUE	0.99645	6092	180	0.33746	9.40325	1	0.805686	coding	LjG1.1_chr3	72677010	72685559	8550	-
MSTRG.15594.4	weak gene overlap	MSTRG.15594	MSTRG.15594.4.p1																						TRUE	0.9466	5982	129	0.33281	9.51922	1	0.322819	noncoding	LjG1.1_chr3	72677010	72685559	8550	-
MSTRG.15594.5	weak gene overlap	MSTRG.15594	MSTRG.15594.5.p1																						TRUE	0.9466	4661	129	0.31729	9.51922	1	0.264926	noncoding	LjG1.1_chr3	72677010	72685559	8550	-
MSTRG.15594.6	weak gene overlap	MSTRG.15594	MSTRG.15594.6.p1																						TRUE	0.9466	4972	129	0.28859	9.51922	1	0.188889	noncoding	LjG1.1_chr3	72677010	72685559	8550	-
MSTRG.15594.7	weak gene overlap	MSTRG.15594	MSTRG.15594.7.p1																						TRUE	0.9466	4748	129	0.31729	9.51922	1	0.264926	noncoding	LjG1.1_chr3	72677010	72685559	8550	-
MSTRG.15594.8	LotjaGi3g1v0348900	MSTRG.15594	MSTRG.15594.8.p2																						TRUE	0.99856	2937	199	0.35757	4.89164	1	0.996594	coding	LjG1.1_chr3	72677010	72685559	8550	-
MSTRG.15594.8	LotjaGi3g1v0348900	MSTRG.15594	MSTRG.15594.8.p1	PF09353.15	2QW2X	Q8H0W0	Domain of unknown function (DUF1995)	Domain of unknown function (DUF1995)	sp|Q8H0W0|LPA3_ARATH Protein LPA3 OS=Arabidopsis thaliana OX=3702 GN=LPA3 PE=1 SV=1	1.623E-32	4.361E-117	3.253E-112	48.400	90.300	86.800	124	372	359	19	2	1	155	197	198	TRUE	0.99786	2937	199	0.35757	4.89164	1	0.996594	coding	LjG1.1_chr3	72677010	72685559	8550	-
MSTRG.15594.9	LotjaGi3g1v0348900	MSTRG.15594	MSTRG.15594.9.p1																						TRUE	0.9466	3114	129	0.28859	9.51922	1	0.188889	noncoding	LjG1.1_chr3	72677010	72685559	8550	-
MSTRG.15596.1	multi-gene overlap	MSTRG.15596	MSTRG.15596.1.p4																						TRUE	0.99865	22401	268	0.26283	9.98417	1	0.804448	coding	LjG1.1_chr3	73181963	73205394	23432	-
MSTRG.15596.1	multi-gene overlap	MSTRG.15596	MSTRG.15596.1.p2																						FALSE	0.00042	22401	268	0.26283	9.98417	1	0.804448	coding	LjG1.1_chr3	73181963	73205394	23432	-
MSTRG.15596.1	multi-gene overlap	MSTRG.15596	MSTRG.15596.1.p3																						TRUE	0.9998	22401	268	0.26283	9.98417	1	0.804448	coding	LjG1.1_chr3	73181963	73205394	23432	-
MSTRG.15596.1	multi-gene overlap	MSTRG.15596	MSTRG.15596.1.p1																						FALSE	0.00058	22401	268	0.26283	9.98417	1	0.804448	coding	LjG1.1_chr3	73181963	73205394	23432	-
MSTRG.15596.13	weak gene overlap	MSTRG.15596	MSTRG.15596.13.p2																						TRUE	0.99966	4465	305	0.38462	9.77716	1	0.999788	coding	LjG1.1_chr3	73181963	73205394	23432	-
MSTRG.15596.13	weak gene overlap	MSTRG.15596	MSTRG.15596.13.p3																						TRUE	0.90178	4465	305	0.38462	9.77716	1	0.999788	coding	LjG1.1_chr3	73181963	73205394	23432	-
MSTRG.15596.13	weak gene overlap	MSTRG.15596	MSTRG.15596.13.p1																						FALSE	0.00058	4465	305	0.38462	9.77716	1	0.999788	coding	LjG1.1_chr3	73181963	73205394	23432	-
MSTRG.15596.15	weak gene overlap	MSTRG.15596	MSTRG.15596.15.p1																						FALSE	0.11223	6741	268	0.33674	9.98417	1	0.988546	coding	LjG1.1_chr3	73181963	73205394	23432	-
MSTRG.15596.15	weak gene overlap	MSTRG.15596	MSTRG.15596.15.p4																						FALSE	0.00058	6741	268	0.33674	9.98417	1	0.988546	coding	LjG1.1_chr3	73181963	73205394	23432	-
MSTRG.15596.15	weak gene overlap	MSTRG.15596	MSTRG.15596.15.p3																						TRUE	0.97441	6741	268	0.33674	9.98417	1	0.988546	coding	LjG1.1_chr3	73181963	73205394	23432	-
MSTRG.15596.15	weak gene overlap	MSTRG.15596	MSTRG.15596.15.p2																						TRUE	0.9998	6741	268	0.33674	9.98417	1	0.988546	coding	LjG1.1_chr3	73181963	73205394	23432	-
MSTRG.15596.16	weak gene overlap	MSTRG.15596	MSTRG.15596.16.p2																						TRUE	0.9998	6565	268	0.34157	9.98417	1	0.990773	coding	LjG1.1_chr3	73181963	73205394	23432	-
MSTRG.15596.16	weak gene overlap	MSTRG.15596	MSTRG.15596.16.p1																						FALSE	0.00058	6565	268	0.34157	9.98417	1	0.990773	coding	LjG1.1_chr3	73181963	73205394	23432	-
MSTRG.15596.17	weak gene overlap	MSTRG.15596	MSTRG.15596.17.p1																						FALSE	0.11223	6958	268	0.32465	9.98417	1	0.980357	coding	LjG1.1_chr3	73181963	73205394	23432	-
MSTRG.15596.17	weak gene overlap	MSTRG.15596	MSTRG.15596.17.p3																						FALSE	0.00058	6958	268	0.32465	9.98417	1	0.980357	coding	LjG1.1_chr3	73181963	73205394	23432	-
MSTRG.15596.17	weak gene overlap	MSTRG.15596	MSTRG.15596.17.p2																						TRUE	0.9998	6958	268	0.32465	9.98417	1	0.980357	coding	LjG1.1_chr3	73181963	73205394	23432	-
MSTRG.15596.2	multi-gene overlap	MSTRG.15596	MSTRG.15596.2.p4																						TRUE	0.90178	11856	323	0.30379	6.55907	1	0.999831	coding	LjG1.1_chr3	73181963	73205394	23432	-
MSTRG.15596.2	multi-gene overlap	MSTRG.15596	MSTRG.15596.2.p5																						FALSE	0.00058	11856	323	0.30379	6.55907	1	0.999831	coding	LjG1.1_chr3	73181963	73205394	23432	-
MSTRG.15596.2	multi-gene overlap	MSTRG.15596	MSTRG.15596.2.p3																						TRUE	0.9998	11856	323	0.30379	6.55907	1	0.999831	coding	LjG1.1_chr3	73181963	73205394	23432	-
MSTRG.15596.2	multi-gene overlap	MSTRG.15596	MSTRG.15596.2.p2																						FALSE	0.11223	11856	323	0.30379	6.55907	1	0.999831	coding	LjG1.1_chr3	73181963	73205394	23432	-
MSTRG.15596.2	multi-gene overlap	MSTRG.15596	MSTRG.15596.2.p1	PF16363.11, PF16363.11, PF16363.11, PF16363.11	KOG1502	G7JEE5	GDP-mannose 4,6 dehydratase, GDP-mannose 4,6 dehydratase, GDP-mannose 4,6 dehydratase, GDP-mannose 4,6 dehydratase	dihydrokaempferol 4-reductase activity	sp|G7JEE5|CCR2_MEDTR Cinnamoyl-CoA reductase 2 OS=Medicago truncatula OX=3880 GN=CCR2 PE=1 SV=1	1.335E-36, 5.089E-16, 1.335E-36, 5.089E-16	1.139E-86	1.033E-84	44.200, 37.100, 44.200, 37.100	49.700	49.300	141, 79, 141, 79	291	286	135, 10, 135, 10	6	8	309, 127, 309, 127	320	319	TRUE	0.99854	11856	323	0.30379	6.55907	1	0.999831	coding	LjG1.1_chr3	73181963	73205394	23432	-
MSTRG.15596.3	multi-gene overlap	MSTRG.15596	MSTRG.15596.3.p4																						TRUE	0.99674	8280	323	0.34157	6.55907	1	0.999971	coding	LjG1.1_chr3	73181963	73205394	23432	-
MSTRG.15596.3	multi-gene overlap	MSTRG.15596	MSTRG.15596.3.p1																						FALSE	0.00058	8280	323	0.34157	6.55907	1	0.999971	coding	LjG1.1_chr3	73181963	73205394	23432	-
MSTRG.15596.3	multi-gene overlap	MSTRG.15596	MSTRG.15596.3.p2																						TRUE	0.99854	8280	323	0.34157	6.55907	1	0.999971	coding	LjG1.1_chr3	73181963	73205394	23432	-
MSTRG.15596.3	multi-gene overlap	MSTRG.15596	MSTRG.15596.3.p3																						TRUE	0.9998	8280	323	0.34157	6.55907	1	0.999971	coding	LjG1.1_chr3	73181963	73205394	23432	-
MSTRG.15596.5	multi-gene overlap	MSTRG.15596	MSTRG.15596.5.p3																						TRUE	0.9998	8056	278	0.34157	7.54523	1	0.99919	coding	LjG1.1_chr3	73181963	73205394	23432	-
MSTRG.15596.5	multi-gene overlap	MSTRG.15596	MSTRG.15596.5.p2																						TRUE	0.99792	8056	278	0.34157	7.54523	1	0.99919	coding	LjG1.1_chr3	73181963	73205394	23432	-
MSTRG.15596.5	multi-gene overlap	MSTRG.15596	MSTRG.15596.5.p1																						FALSE	0.00058	8056	278	0.34157	7.54523	1	0.99919	coding	LjG1.1_chr3	73181963	73205394	23432	-
MSTRG.15596.5	multi-gene overlap	MSTRG.15596	MSTRG.15596.5.p4																						TRUE	0.99674	8056	278	0.34157	7.54523	1	0.99919	coding	LjG1.1_chr3	73181963	73205394	23432	-
MSTRG.15596.6	multi-gene overlap	MSTRG.15596	MSTRG.15596.6.p2																						TRUE	0.99854	7281	323	0.28958	6.55907	1	0.999685	coding	LjG1.1_chr3	73181963	73205394	23432	-
MSTRG.15596.6	multi-gene overlap	MSTRG.15596	MSTRG.15596.6.p1																						FALSE	0.00058	7281	323	0.28958	6.55907	1	0.999685	coding	LjG1.1_chr3	73181963	73205394	23432	-
MSTRG.15596.6	multi-gene overlap	MSTRG.15596	MSTRG.15596.6.p3																						TRUE	0.9998	7281	323	0.28958	6.55907	1	0.999685	coding	LjG1.1_chr3	73181963	73205394	23432	-
MSTRG.15596.6	multi-gene overlap	MSTRG.15596	MSTRG.15596.6.p4																						TRUE	0.99674	7281	323	0.28958	6.55907	1	0.999685	coding	LjG1.1_chr3	73181963	73205394	23432	-
MSTRG.15596.7	multi-gene overlap	MSTRG.15596	MSTRG.15596.7.p3	PF00312.27	COG0184	A8F724	Ribosomal protein S15	rRNA binding	sp|A8F724|RS15_PSELT Small ribosomal subunit protein uS15 OS=Pseudothermotoga lettingae (strain ATCC BAA-301 / DSM 14385 / NBRC 107922 / TMO) OX=416591 GN=rpsO PE=3 SV=1	3.292E-16	1.784E-15	8.465E-14	53.100	54.700	49.600	81	83	78	312	316	309	387	390	388	TRUE	0.99898	7178	429	0.36518	10.0257	1	0.999996	coding	LjG1.1_chr3	73181963	73205394	23432	-
MSTRG.15596.7	multi-gene overlap	MSTRG.15596	MSTRG.15596.7.p1																						FALSE	0.00058	7178	429	0.36518	10.0257	1	0.999996	coding	LjG1.1_chr3	73181963	73205394	23432	-
MSTRG.15596.7	multi-gene overlap	MSTRG.15596	MSTRG.15596.7.p2																						TRUE	0.99854	7178	429	0.36518	10.0257	1	0.999996	coding	LjG1.1_chr3	73181963	73205394	23432	-
MSTRG.15598.1	no gene overlaps	MSTRG.15598																									6447	68	0.28434	8.63949	1	0.0315159	noncoding	LjG1.1_chr3	73206920	73214375	7456	-
MSTRG.15598.2	no gene overlaps	MSTRG.15598																									5609	68	0.25816	8.63949	1	0.0360217	noncoding	LjG1.1_chr3	73206920	73214375	7456	-
MSTRG.15598.3	no gene overlaps	MSTRG.15598																									4058	68	0.31368	8.63949	1	0.0332595	noncoding	LjG1.1_chr3	73206920	73214375	7456	-
MSTRG.15598.4	no gene overlaps	MSTRG.15598																									2900	68	0.27814	8.63949	1	0.0319345	noncoding	LjG1.1_chr3	73206920	73214375	7456	-
MSTRG.156.1	no gene overlaps	MSTRG.156																									12478	80	0.30981	10.6396	1	0.0595379	noncoding	LjG1.1_chr0	2187480	2199957	12478	-
MSTRG.156.2	no gene overlaps	MSTRG.156																									11484	80	0.30981	10.6396	1	0.0595379	noncoding	LjG1.1_chr0	2187480	2199957	12478	-
MSTRG.156.3	no gene overlaps	MSTRG.156																									9062	80	0.40434	10.6396	1	0.155544	noncoding	LjG1.1_chr0	2187480	2199957	12478	-
MSTRG.156.4	no gene overlaps	MSTRG.156																									8900	80	0.40434	10.6396	1	0.155544	noncoding	LjG1.1_chr0	2187480	2199957	12478	-
MSTRG.156.5	no gene overlaps	MSTRG.156																									11807	80	0.30981	10.6396	1	0.0595379	noncoding	LjG1.1_chr0	2187480	2199957	12478	-
MSTRG.156.6	no gene overlaps	MSTRG.156																									11966	80	0.33291	10.6396	1	0.0702522	noncoding	LjG1.1_chr0	2187480	2199957	12478	-
MSTRG.156.7	no gene overlaps	MSTRG.156																									3700	28	0.36998	10.9483	1	0.0143853	noncoding	LjG1.1_chr0	2187480	2199957	12478	-
MSTRG.1560.1	weak gene overlap	MSTRG.1560	MSTRG.1560.1.p1																						TRUE	0.99991	11139	107	0.29059	4.05003	1	0.575526	coding	LjG1.1_chr1	22422429	22434139	11711	+
MSTRG.1560.6	weak gene overlap	MSTRG.1560	MSTRG.1560.6.p1																						TRUE	0.99991	11148	107	0.30733	4.05003	1	0.558139	coding	LjG1.1_chr1	22422429	22434139	11711	+
MSTRG.15600.1	LotjaGi3g1v0352600_LC	MSTRG.15600	MSTRG.15600.1.p2																						FALSE	0.18779	6020	258	0.36212	9.31293	1	0.996554	coding	LjG1.1_chr3	73220799	73242030	21232	+
MSTRG.15600.1	LotjaGi3g1v0352600_LC	MSTRG.15600	MSTRG.15600.1.p3																						TRUE	0.99898	6020	258	0.36212	9.31293	1	0.996554	coding	LjG1.1_chr3	73220799	73242030	21232	+
MSTRG.15600.1	LotjaGi3g1v0352600_LC	MSTRG.15600	MSTRG.15600.1.p1																						TRUE	0.99339	6020	258	0.36212	9.31293	1	0.996554	coding	LjG1.1_chr3	73220799	73242030	21232	+
MSTRG.15600.2	weak gene overlap	MSTRG.15600	MSTRG.15600.2.p7																						TRUE	0.99898	20163	173	0.28334	12	1	0.201873	noncoding	LjG1.1_chr3	73220799	73242030	21232	+
MSTRG.15600.2	weak gene overlap	MSTRG.15600	MSTRG.15600.2.p5																						FALSE	0.00457	20163	173	0.28334	12	1	0.201873	noncoding	LjG1.1_chr3	73220799	73242030	21232	+
MSTRG.15600.2	weak gene overlap	MSTRG.15600	MSTRG.15600.2.p8																						TRUE	0.98303	20163	173	0.28334	12	1	0.201873	noncoding	LjG1.1_chr3	73220799	73242030	21232	+
MSTRG.15600.2	weak gene overlap	MSTRG.15600	MSTRG.15600.2.p2																						FALSE	0.79484	20163	173	0.28334	12	1	0.201873	noncoding	LjG1.1_chr3	73220799	73242030	21232	+
MSTRG.15600.2	weak gene overlap	MSTRG.15600	MSTRG.15600.2.p3																						FALSE	0.06944	20163	173	0.28334	12	1	0.201873	noncoding	LjG1.1_chr3	73220799	73242030	21232	+
MSTRG.15600.2	weak gene overlap	MSTRG.15600	MSTRG.15600.2.p6																						FALSE	0.18779	20163	173	0.28334	12	1	0.201873	noncoding	LjG1.1_chr3	73220799	73242030	21232	+
MSTRG.15600.2	weak gene overlap	MSTRG.15600	MSTRG.15600.2.p4																						FALSE	0.5608	20163	173	0.28334	12	1	0.201873	noncoding	LjG1.1_chr3	73220799	73242030	21232	+
MSTRG.15600.2	weak gene overlap	MSTRG.15600	MSTRG.15600.2.p1																						TRUE	0.95044	20163	173	0.28334	12	1	0.201873	noncoding	LjG1.1_chr3	73220799	73242030	21232	+
MSTRG.15600.30	weak gene overlap	MSTRG.15600	MSTRG.15600.30.p2																						TRUE	0.95044	19392	630	0.31852	5.11422	1	1	coding	LjG1.1_chr3	73220799	73242030	21232	+
MSTRG.15600.30	weak gene overlap	MSTRG.15600	MSTRG.15600.30.p3																						FALSE	0.79484	19392	630	0.31852	5.11422	1	1	coding	LjG1.1_chr3	73220799	73242030	21232	+
MSTRG.15600.30	weak gene overlap	MSTRG.15600	MSTRG.15600.30.p1																						FALSE	0.18779	19392	630	0.31852	5.11422	1	1	coding	LjG1.1_chr3	73220799	73242030	21232	+
MSTRG.15600.30	weak gene overlap	MSTRG.15600	MSTRG.15600.30.p4																						FALSE	0.06944	19392	630	0.31852	5.11422	1	1	coding	LjG1.1_chr3	73220799	73242030	21232	+
MSTRG.15600.30	weak gene overlap	MSTRG.15600	MSTRG.15600.30.p5																						FALSE	0.5608	19392	630	0.31852	5.11422	1	1	coding	LjG1.1_chr3	73220799	73242030	21232	+
MSTRG.15600.30	weak gene overlap	MSTRG.15600	MSTRG.15600.30.p6																						FALSE	0.00457	19392	630	0.31852	5.11422	1	1	coding	LjG1.1_chr3	73220799	73242030	21232	+
MSTRG.15600.30	weak gene overlap	MSTRG.15600	MSTRG.15600.30.p7																						TRUE	0.99135	19392	630	0.31852	5.11422	1	1	coding	LjG1.1_chr3	73220799	73242030	21232	+
MSTRG.15600.30	weak gene overlap	MSTRG.15600	MSTRG.15600.30.p8																						TRUE	0.98303	19392	630	0.31852	5.11422	1	1	coding	LjG1.1_chr3	73220799	73242030	21232	+
MSTRG.15600.4	weak gene overlap	MSTRG.15600	MSTRG.15600.4.p5																						TRUE	0.92343	18446	422	0.31204	4.73119	1	1	coding	LjG1.1_chr3	73220799	73242030	21232	+
MSTRG.15600.4	weak gene overlap	MSTRG.15600	MSTRG.15600.4.p7																						FALSE	0.67636	18446	422	0.31204	4.73119	1	1	coding	LjG1.1_chr3	73220799	73242030	21232	+
MSTRG.15600.4	weak gene overlap	MSTRG.15600	MSTRG.15600.4.p1																						TRUE	0.99389	18446	422	0.31204	4.73119	1	1	coding	LjG1.1_chr3	73220799	73242030	21232	+
MSTRG.15600.4	weak gene overlap	MSTRG.15600	MSTRG.15600.4.p8																						FALSE	0.06944	18446	422	0.31204	4.73119	1	1	coding	LjG1.1_chr3	73220799	73242030	21232	+
MSTRG.15600.4	weak gene overlap	MSTRG.15600	MSTRG.15600.4.p3																						FALSE	0.00457	18446	422	0.31204	4.73119	1	1	coding	LjG1.1_chr3	73220799	73242030	21232	+
MSTRG.15600.4	weak gene overlap	MSTRG.15600	MSTRG.15600.4.p2																						TRUE	0.90556	18446	422	0.31204	4.73119	1	1	coding	LjG1.1_chr3	73220799	73242030	21232	+
MSTRG.15600.4	weak gene overlap	MSTRG.15600	MSTRG.15600.4.p4																						TRUE	0.95044	18446	422	0.31204	4.73119	1	1	coding	LjG1.1_chr3	73220799	73242030	21232	+
MSTRG.15600.4	weak gene overlap	MSTRG.15600	MSTRG.15600.4.p6																						TRUE	0.99041	18446	422	0.31204	4.73119	1	1	coding	LjG1.1_chr3	73220799	73242030	21232	+
MSTRG.15600.40	no gene overlaps	MSTRG.15600	MSTRG.15600.40.p2																						FALSE	0.06944	14274	173	0.28334	12	1	0.201873	noncoding	LjG1.1_chr3	73220799	73242030	21232	+
MSTRG.15600.40	no gene overlaps	MSTRG.15600	MSTRG.15600.40.p5																						TRUE	0.95044	14274	173	0.28334	12	1	0.201873	noncoding	LjG1.1_chr3	73220799	73242030	21232	+
MSTRG.15600.40	no gene overlaps	MSTRG.15600	MSTRG.15600.40.p1																						FALSE	0.66749	14274	173	0.28334	12	1	0.201873	noncoding	LjG1.1_chr3	73220799	73242030	21232	+
MSTRG.15600.40	no gene overlaps	MSTRG.15600	MSTRG.15600.40.p3																						TRUE	0.91646	14274	173	0.28334	12	1	0.201873	noncoding	LjG1.1_chr3	73220799	73242030	21232	+
MSTRG.15600.40	no gene overlaps	MSTRG.15600	MSTRG.15600.40.p6																						FALSE	0.8501	14274	173	0.28334	12	1	0.201873	noncoding	LjG1.1_chr3	73220799	73242030	21232	+
MSTRG.15600.40	no gene overlaps	MSTRG.15600	MSTRG.15600.40.p4																						FALSE	0.00457	14274	173	0.28334	12	1	0.201873	noncoding	LjG1.1_chr3	73220799	73242030	21232	+
MSTRG.15602.1	multi-gene overlap	MSTRG.15602	MSTRG.15602.1.p5																						FALSE	0.73714	64566	316	0.29367	9.29919	1	0.990994	coding	LjG1.1_chr3	73230224	73329146	98923	-
MSTRG.15602.1	multi-gene overlap	MSTRG.15602	MSTRG.15602.1.p9																						TRUE	0.92198	64566	316	0.29367	9.29919	1	0.990994	coding	LjG1.1_chr3	73230224	73329146	98923	-
MSTRG.15602.1	multi-gene overlap	MSTRG.15602	MSTRG.15602.1.p1																						TRUE	0.99923	64566	316	0.29367	9.29919	1	0.990994	coding	LjG1.1_chr3	73230224	73329146	98923	-
MSTRG.15602.1	multi-gene overlap	MSTRG.15602	MSTRG.15602.1.p6																						FALSE	0.00093	64566	316	0.29367	9.29919	1	0.990994	coding	LjG1.1_chr3	73230224	73329146	98923	-
MSTRG.15602.1	multi-gene overlap	MSTRG.15602	MSTRG.15602.1.p14																						TRUE	0.9868	64566	316	0.29367	9.29919	1	0.990994	coding	LjG1.1_chr3	73230224	73329146	98923	-
MSTRG.15602.1	multi-gene overlap	MSTRG.15602	MSTRG.15602.1.p3																						FALSE	0.19128	64566	316	0.29367	9.29919	1	0.990994	coding	LjG1.1_chr3	73230224	73329146	98923	-
MSTRG.15602.1	multi-gene overlap	MSTRG.15602	MSTRG.15602.1.p7																						FALSE	0.12223	64566	316	0.29367	9.29919	1	0.990994	coding	LjG1.1_chr3	73230224	73329146	98923	-
MSTRG.15602.1	multi-gene overlap	MSTRG.15602	MSTRG.15602.1.p12																						FALSE	0.00353	64566	316	0.29367	9.29919	1	0.990994	coding	LjG1.1_chr3	73230224	73329146	98923	-
MSTRG.15602.1	multi-gene overlap	MSTRG.15602	MSTRG.15602.1.p2																						TRUE	0.99615	64566	316	0.29367	9.29919	1	0.990994	coding	LjG1.1_chr3	73230224	73329146	98923	-
MSTRG.15602.1	multi-gene overlap	MSTRG.15602	MSTRG.15602.1.p11																						TRUE	0.99973	64566	316	0.29367	9.29919	1	0.990994	coding	LjG1.1_chr3	73230224	73329146	98923	-
MSTRG.15602.1	multi-gene overlap	MSTRG.15602	MSTRG.15602.1.p13																						FALSE	0.0031	64566	316	0.29367	9.29919	1	0.990994	coding	LjG1.1_chr3	73230224	73329146	98923	-
MSTRG.15602.1	multi-gene overlap	MSTRG.15602	MSTRG.15602.1.p10																						TRUE	0.99992	64566	316	0.29367	9.29919	1	0.990994	coding	LjG1.1_chr3	73230224	73329146	98923	-
MSTRG.15602.1	multi-gene overlap	MSTRG.15602	MSTRG.15602.1.p4																						FALSE	0.01611	64566	316	0.29367	9.29919	1	0.990994	coding	LjG1.1_chr3	73230224	73329146	98923	-
MSTRG.15602.1	multi-gene overlap	MSTRG.15602	MSTRG.15602.1.p8																						FALSE	0.5526	64566	316	0.29367	9.29919	1	0.990994	coding	LjG1.1_chr3	73230224	73329146	98923	-
MSTRG.15602.2	weak gene overlap	MSTRG.15602	MSTRG.15602.2.p13																						FALSE	0.00353	62372	427	0.29367	7.63015	1	0.999984	coding	LjG1.1_chr3	73230224	73329146	98923	-
MSTRG.15602.2	weak gene overlap	MSTRG.15602	MSTRG.15602.2.p15																						TRUE	0.9868	62372	427	0.29367	7.63015	1	0.999984	coding	LjG1.1_chr3	73230224	73329146	98923	-
MSTRG.15602.2	weak gene overlap	MSTRG.15602	MSTRG.15602.2.p5																						FALSE	0.73714	62372	427	0.29367	7.63015	1	0.999984	coding	LjG1.1_chr3	73230224	73329146	98923	-
MSTRG.15602.2	weak gene overlap	MSTRG.15602	MSTRG.15602.2.p10																						TRUE	0.99837	62372	427	0.29367	7.63015	1	0.999984	coding	LjG1.1_chr3	73230224	73329146	98923	-
MSTRG.15602.2	weak gene overlap	MSTRG.15602	MSTRG.15602.2.p2																						TRUE	0.99615	62372	427	0.29367	7.63015	1	0.999984	coding	LjG1.1_chr3	73230224	73329146	98923	-
MSTRG.15602.2	weak gene overlap	MSTRG.15602	MSTRG.15602.2.p8																						FALSE	0.5526	62372	427	0.29367	7.63015	1	0.999984	coding	LjG1.1_chr3	73230224	73329146	98923	-
MSTRG.15602.2	weak gene overlap	MSTRG.15602	MSTRG.15602.2.p3																						FALSE	0.19128	62372	427	0.29367	7.63015	1	0.999984	coding	LjG1.1_chr3	73230224	73329146	98923	-
MSTRG.15602.2	weak gene overlap	MSTRG.15602	MSTRG.15602.2.p12																						TRUE	0.99973	62372	427	0.29367	7.63015	1	0.999984	coding	LjG1.1_chr3	73230224	73329146	98923	-
MSTRG.15602.2	weak gene overlap	MSTRG.15602	MSTRG.15602.2.p14																						FALSE	0.0031	62372	427	0.29367	7.63015	1	0.999984	coding	LjG1.1_chr3	73230224	73329146	98923	-
MSTRG.15602.2	weak gene overlap	MSTRG.15602	MSTRG.15602.2.p9																						TRUE	0.92198	62372	427	0.29367	7.63015	1	0.999984	coding	LjG1.1_chr3	73230224	73329146	98923	-
MSTRG.15602.2	weak gene overlap	MSTRG.15602	MSTRG.15602.2.p4																						FALSE	0.01611	62372	427	0.29367	7.63015	1	0.999984	coding	LjG1.1_chr3	73230224	73329146	98923	-
MSTRG.15602.2	weak gene overlap	MSTRG.15602	MSTRG.15602.2.p11																						TRUE	0.99992	62372	427	0.29367	7.63015	1	0.999984	coding	LjG1.1_chr3	73230224	73329146	98923	-
MSTRG.15602.2	weak gene overlap	MSTRG.15602	MSTRG.15602.2.p6																						FALSE	0.00093	62372	427	0.29367	7.63015	1	0.999984	coding	LjG1.1_chr3	73230224	73329146	98923	-
MSTRG.15602.2	weak gene overlap	MSTRG.15602	MSTRG.15602.2.p1																						TRUE	0.99923	62372	427	0.29367	7.63015	1	0.999984	coding	LjG1.1_chr3	73230224	73329146	98923	-
MSTRG.15602.2	weak gene overlap	MSTRG.15602	MSTRG.15602.2.p7																						FALSE	0.12223	62372	427	0.29367	7.63015	1	0.999984	coding	LjG1.1_chr3	73230224	73329146	98923	-
MSTRG.15602.3	weak gene overlap	MSTRG.15602	MSTRG.15602.3.p1																						TRUE	0.92198	10522	237	0.29904	10.4725	1	0.822248	coding	LjG1.1_chr3	73230224	73329146	98923	-
MSTRG.15602.5	weak gene overlap	MSTRG.15602	MSTRG.15602.5.p3																						FALSE	0.0214	61132	427	0.29367	7.63015	1	0.999984	coding	LjG1.1_chr3	73230224	73329146	98923	-
MSTRG.15602.5	weak gene overlap	MSTRG.15602	MSTRG.15602.5.p14																						TRUE	0.99837	61132	427	0.29367	7.63015	1	0.999984	coding	LjG1.1_chr3	73230224	73329146	98923	-
MSTRG.15602.5	weak gene overlap	MSTRG.15602	MSTRG.15602.5.p16																						FALSE	0.00093	61132	427	0.29367	7.63015	1	0.999984	coding	LjG1.1_chr3	73230224	73329146	98923	-
MSTRG.15602.5	weak gene overlap	MSTRG.15602	MSTRG.15602.5.p2																						FALSE	0.00281	61132	427	0.29367	7.63015	1	0.999984	coding	LjG1.1_chr3	73230224	73329146	98923	-
MSTRG.15602.5	weak gene overlap	MSTRG.15602	MSTRG.15602.5.p7																						TRUE	0.99923	61132	427	0.29367	7.63015	1	0.999984	coding	LjG1.1_chr3	73230224	73329146	98923	-
MSTRG.15602.5	weak gene overlap	MSTRG.15602	MSTRG.15602.5.p18																						TRUE	0.99973	61132	427	0.29367	7.63015	1	0.999984	coding	LjG1.1_chr3	73230224	73329146	98923	-
MSTRG.15602.5	weak gene overlap	MSTRG.15602	MSTRG.15602.5.p8																						TRUE	0.99615	61132	427	0.29367	7.63015	1	0.999984	coding	LjG1.1_chr3	73230224	73329146	98923	-
MSTRG.15602.5	weak gene overlap	MSTRG.15602	MSTRG.15602.5.p15																						FALSE	0.73714	61132	427	0.29367	7.63015	1	0.999984	coding	LjG1.1_chr3	73230224	73329146	98923	-
MSTRG.15602.5	weak gene overlap	MSTRG.15602	MSTRG.15602.5.p6																						TRUE	0.99894	61132	427	0.29367	7.63015	1	0.999984	coding	LjG1.1_chr3	73230224	73329146	98923	-
MSTRG.15602.5	weak gene overlap	MSTRG.15602	MSTRG.15602.5.p9																						TRUE	0.9868	61132	427	0.29367	7.63015	1	0.999984	coding	LjG1.1_chr3	73230224	73329146	98923	-
MSTRG.15602.5	weak gene overlap	MSTRG.15602	MSTRG.15602.5.p12																						FALSE	0.00233	61132	427	0.29367	7.63015	1	0.999984	coding	LjG1.1_chr3	73230224	73329146	98923	-
MSTRG.15602.5	weak gene overlap	MSTRG.15602	MSTRG.15602.5.p17																						FALSE	0.03352	61132	427	0.29367	7.63015	1	0.999984	coding	LjG1.1_chr3	73230224	73329146	98923	-
MSTRG.15602.5	weak gene overlap	MSTRG.15602	MSTRG.15602.5.p19																						FALSE	0.00353	61132	427	0.29367	7.63015	1	0.999984	coding	LjG1.1_chr3	73230224	73329146	98923	-
MSTRG.15602.5	weak gene overlap	MSTRG.15602	MSTRG.15602.5.p11																						FALSE	0.3807	61132	427	0.29367	7.63015	1	0.999984	coding	LjG1.1_chr3	73230224	73329146	98923	-
MSTRG.15602.5	weak gene overlap	MSTRG.15602	MSTRG.15602.5.p4																						FALSE	0.0024	61132	427	0.29367	7.63015	1	0.999984	coding	LjG1.1_chr3	73230224	73329146	98923	-
MSTRG.15602.5	weak gene overlap	MSTRG.15602	MSTRG.15602.5.p13																						FALSE	0.0067	61132	427	0.29367	7.63015	1	0.999984	coding	LjG1.1_chr3	73230224	73329146	98923	-
MSTRG.15602.5	weak gene overlap	MSTRG.15602	MSTRG.15602.5.p10																						FALSE	0.12223	61132	427	0.29367	7.63015	1	0.999984	coding	LjG1.1_chr3	73230224	73329146	98923	-
MSTRG.15602.5	weak gene overlap	MSTRG.15602	MSTRG.15602.5.p5																						FALSE	0.02024	61132	427	0.29367	7.63015	1	0.999984	coding	LjG1.1_chr3	73230224	73329146	98923	-
MSTRG.15602.5	weak gene overlap	MSTRG.15602	MSTRG.15602.5.p1																						FALSE	0.01268	61132	427	0.29367	7.63015	1	0.999984	coding	LjG1.1_chr3	73230224	73329146	98923	-
MSTRG.15602.6	no gene overlaps	MSTRG.15602	MSTRG.15602.6.p6																						FALSE	0.00093	33813	427	0.29367	7.63015	1	0.999984	coding	LjG1.1_chr3	73230224	73329146	98923	-
MSTRG.15602.6	no gene overlaps	MSTRG.15602	MSTRG.15602.6.p1																						TRUE	0.99923	33813	427	0.29367	7.63015	1	0.999984	coding	LjG1.1_chr3	73230224	73329146	98923	-
MSTRG.15602.6	no gene overlaps	MSTRG.15602	MSTRG.15602.6.p4																						TRUE	0.99837	33813	427	0.29367	7.63015	1	0.999984	coding	LjG1.1_chr3	73230224	73329146	98923	-
MSTRG.15602.6	no gene overlaps	MSTRG.15602	MSTRG.15602.6.p3																						TRUE	0.9868	33813	427	0.29367	7.63015	1	0.999984	coding	LjG1.1_chr3	73230224	73329146	98923	-
MSTRG.15602.6	no gene overlaps	MSTRG.15602	MSTRG.15602.6.p5																						FALSE	0.73714	33813	427	0.29367	7.63015	1	0.999984	coding	LjG1.1_chr3	73230224	73329146	98923	-
MSTRG.15602.6	no gene overlaps	MSTRG.15602	MSTRG.15602.6.p8																						FALSE	0.00353	33813	427	0.29367	7.63015	1	0.999984	coding	LjG1.1_chr3	73230224	73329146	98923	-
MSTRG.15602.6	no gene overlaps	MSTRG.15602	MSTRG.15602.6.p7																						TRUE	0.99973	33813	427	0.29367	7.63015	1	0.999984	coding	LjG1.1_chr3	73230224	73329146	98923	-
MSTRG.15602.6	no gene overlaps	MSTRG.15602	MSTRG.15602.6.p2																						TRUE	0.99615	33813	427	0.29367	7.63015	1	0.999984	coding	LjG1.1_chr3	73230224	73329146	98923	-
MSTRG.15602.7	no gene overlaps	MSTRG.15602	MSTRG.15602.7.p3																						TRUE	0.99837	14315	427	0.26982	7.63015	1	0.999923	coding	LjG1.1_chr3	73230224	73329146	98923	-
MSTRG.15602.7	no gene overlaps	MSTRG.15602	MSTRG.15602.7.p1																						TRUE	0.99923	14315	427	0.26982	7.63015	1	0.999923	coding	LjG1.1_chr3	73230224	73329146	98923	-
MSTRG.15602.7	no gene overlaps	MSTRG.15602	MSTRG.15602.7.p2																						TRUE	0.99615	14315	427	0.26982	7.63015	1	0.999923	coding	LjG1.1_chr3	73230224	73329146	98923	-
MSTRG.15603.1	no gene overlaps	MSTRG.15603	MSTRG.15603.1.p10																						TRUE	0.9983	39577	1035	0.29202	8.41752	1	1	coding	LjG1.1_chr3	73248780	73288820	40041	+
MSTRG.15603.1	no gene overlaps	MSTRG.15603	MSTRG.15603.1.p9																						TRUE	0.98256	39577	1035	0.29202	8.41752	1	1	coding	LjG1.1_chr3	73248780	73288820	40041	+
MSTRG.15603.1	no gene overlaps	MSTRG.15603	MSTRG.15603.1.p2																						TRUE	0.9974	39577	1035	0.29202	8.41752	1	1	coding	LjG1.1_chr3	73248780	73288820	40041	+
MSTRG.15603.1	no gene overlaps	MSTRG.15603	MSTRG.15603.1.p6																						TRUE	0.99752	39577	1035	0.29202	8.41752	1	1	coding	LjG1.1_chr3	73248780	73288820	40041	+
MSTRG.15603.1	no gene overlaps	MSTRG.15603	MSTRG.15603.1.p5																						TRUE	0.99901	39577	1035	0.29202	8.41752	1	1	coding	LjG1.1_chr3	73248780	73288820	40041	+
MSTRG.15603.1	no gene overlaps	MSTRG.15603	MSTRG.15603.1.p3																						FALSE	0.11356	39577	1035	0.29202	8.41752	1	1	coding	LjG1.1_chr3	73248780	73288820	40041	+
MSTRG.15603.1	no gene overlaps	MSTRG.15603	MSTRG.15603.1.p1																						TRUE	0.99706	39577	1035	0.29202	8.41752	1	1	coding	LjG1.1_chr3	73248780	73288820	40041	+
MSTRG.15603.1	no gene overlaps	MSTRG.15603	MSTRG.15603.1.p7																						TRUE	0.99769	39577	1035	0.29202	8.41752	1	1	coding	LjG1.1_chr3	73248780	73288820	40041	+
MSTRG.15603.1	no gene overlaps	MSTRG.15603	MSTRG.15603.1.p11																						FALSE	0.00069	39577	1035	0.29202	8.41752	1	1	coding	LjG1.1_chr3	73248780	73288820	40041	+
MSTRG.15603.1	no gene overlaps	MSTRG.15603	MSTRG.15603.1.p4																						FALSE	0.00181	39577	1035	0.29202	8.41752	1	1	coding	LjG1.1_chr3	73248780	73288820	40041	+
MSTRG.15603.1	no gene overlaps	MSTRG.15603	MSTRG.15603.1.p8																						FALSE	0.00616	39577	1035	0.29202	8.41752	1	1	coding	LjG1.1_chr3	73248780	73288820	40041	+
MSTRG.15603.2	no gene overlaps	MSTRG.15603	MSTRG.15603.2.p1																						FALSE	0.00181	8605	102	0.32721	10.1281	1	0.132232	noncoding	LjG1.1_chr3	73248780	73288820	40041	+
MSTRG.15604.1	weak gene overlap	MSTRG.15604	MSTRG.15604.1.p5																						TRUE	0.99986	44114	256	0.2921	5.83392	1	0.997557	coding	LjG1.1_chr3	73301330	73395097	93768	+
MSTRG.15604.1	weak gene overlap	MSTRG.15604	MSTRG.15604.1.p3																						TRUE	0.99997	44114	256	0.2921	5.83392	1	0.997557	coding	LjG1.1_chr3	73301330	73395097	93768	+
MSTRG.15604.1	weak gene overlap	MSTRG.15604	MSTRG.15604.1.p2																						TRUE	0.99696	44114	256	0.2921	5.83392	1	0.997557	coding	LjG1.1_chr3	73301330	73395097	93768	+
MSTRG.15604.1	weak gene overlap	MSTRG.15604	MSTRG.15604.1.p6																						FALSE	0.17238	44114	256	0.2921	5.83392	1	0.997557	coding	LjG1.1_chr3	73301330	73395097	93768	+
MSTRG.15604.1	weak gene overlap	MSTRG.15604	MSTRG.15604.1.p4																						FALSE	0.65556	44114	256	0.2921	5.83392	1	0.997557	coding	LjG1.1_chr3	73301330	73395097	93768	+
MSTRG.15604.1	weak gene overlap	MSTRG.15604	MSTRG.15604.1.p1																						FALSE	0.03139	44114	256	0.2921	5.83392	1	0.997557	coding	LjG1.1_chr3	73301330	73395097	93768	+
MSTRG.15604.17	no gene overlaps	MSTRG.15604	MSTRG.15604.17.p1																						FALSE	0.65556	29600	133	0.28467	9.51716	1	0.200037	noncoding	LjG1.1_chr3	73301330	73395097	93768	+
MSTRG.15604.18	no gene overlaps	MSTRG.15604	MSTRG.15604.18.p1	PF04827.20	2R2GY		Plant transposon protein	Plant transposon protein		3.562E-27	1.853E-33		76.100	63.200		105	127		2	8		67	106		TRUE	0.9808	13338	133	0.27042	9.51716	1	0.176617	noncoding	LjG1.1_chr3	73301330	73395097	93768	+
MSTRG.15604.18	no gene overlaps	MSTRG.15604	MSTRG.15604.18.p2																						FALSE	0.65556	13338	133	0.27042	9.51716	1	0.176617	noncoding	LjG1.1_chr3	73301330	73395097	93768	+
MSTRG.15604.2	weak gene overlap	MSTRG.15604	MSTRG.15604.2.p2																						FALSE	0.06329	6005	130	0.30387	9.71456	1	0.225164	noncoding	LjG1.1_chr3	73301330	73395097	93768	+
MSTRG.15604.2	weak gene overlap	MSTRG.15604	MSTRG.15604.2.p1																						FALSE	0.17238	6005	130	0.30387	9.71456	1	0.225164	noncoding	LjG1.1_chr3	73301330	73395097	93768	+
MSTRG.15604.3	weak gene overlap	MSTRG.15604	MSTRG.15604.3.p2																						FALSE	0.06329	12245	130	0.31204	9.71456	1	0.249252	noncoding	LjG1.1_chr3	73301330	73395097	93768	+
MSTRG.15604.3	weak gene overlap	MSTRG.15604	MSTRG.15604.3.p1																						FALSE	0.17238	12245	130	0.31204	9.71456	1	0.249252	noncoding	LjG1.1_chr3	73301330	73395097	93768	+
MSTRG.15604.4	weak gene overlap	MSTRG.15604	MSTRG.15604.4.p1																						FALSE	0.17238	6055	130	0.30387	9.71456	1	0.225164	noncoding	LjG1.1_chr3	73301330	73395097	93768	+
MSTRG.15604.5	weak gene overlap	MSTRG.15604	MSTRG.15604.5.p2																						FALSE	0.17238	13022	130	0.29543	9.71456	1	0.203806	noncoding	LjG1.1_chr3	73301330	73395097	93768	+
MSTRG.15604.5	weak gene overlap	MSTRG.15604	MSTRG.15604.5.p1																						FALSE	0.06329	13022	130	0.29543	9.71456	1	0.203806	noncoding	LjG1.1_chr3	73301330	73395097	93768	+
MSTRG.15604.6	weak gene overlap	MSTRG.15604	MSTRG.15604.6.p1																						FALSE	0.17238	5433	130	0.27517	9.71456	1	0.166856	noncoding	LjG1.1_chr3	73301330	73395097	93768	+
MSTRG.15604.7	weak gene overlap	MSTRG.15604	MSTRG.15604.7.p1																						FALSE	0.06329	8958	107	0.29244	10.0501	1	0.107764	noncoding	LjG1.1_chr3	73301330	73395097	93768	+
MSTRG.15605.1	multi-gene overlap	MSTRG.15605	MSTRG.15605.1.p4																						FALSE	0.01593	18609	149	0.28165	7.75013	1	0.408463	noncoding	LjG1.1_chr3	73330520	73372302	41783	-
MSTRG.15605.1	multi-gene overlap	MSTRG.15605	MSTRG.15605.1.p2																						FALSE	0.74343	18609	149	0.28165	7.75013	1	0.408463	noncoding	LjG1.1_chr3	73330520	73372302	41783	-
MSTRG.15605.1	multi-gene overlap	MSTRG.15605	MSTRG.15605.1.p3																						FALSE	0.02997	18609	149	0.28165	7.75013	1	0.408463	noncoding	LjG1.1_chr3	73330520	73372302	41783	-
MSTRG.15605.1	multi-gene overlap	MSTRG.15605	MSTRG.15605.1.p1																						TRUE	0.93422	18609	149	0.28165	7.75013	1	0.408463	noncoding	LjG1.1_chr3	73330520	73372302	41783	-
MSTRG.15605.1	multi-gene overlap	MSTRG.15605	MSTRG.15605.1.p5																						FALSE	0.00498	18609	149	0.28165	7.75013	1	0.408463	noncoding	LjG1.1_chr3	73330520	73372302	41783	-
MSTRG.15605.10	weak gene overlap	MSTRG.15605	MSTRG.15605.10.p1																						FALSE	0.5317	6493	121	0.30531	5.5591	1	0.459326	noncoding	LjG1.1_chr3	73330520	73372302	41783	-
MSTRG.15605.11	weak gene overlap	MSTRG.15605	MSTRG.15605.11.p1																						FALSE	0.02997	12348	222	0.28726	4.7267	1	0.996235	coding	LjG1.1_chr3	73330520	73372302	41783	-
MSTRG.15605.11	weak gene overlap	MSTRG.15605	MSTRG.15605.11.p3																						FALSE	0.00498	12348	222	0.28726	4.7267	1	0.996235	coding	LjG1.1_chr3	73330520	73372302	41783	-
MSTRG.15605.11	weak gene overlap	MSTRG.15605	MSTRG.15605.11.p2		2QWBY	Q8S3F1		protein dimerization activity	sp|Q8S3F1|BH020_ARATH Transcription factor NAI1 OS=Arabidopsis thaliana OX=3702 GN=NAI1 PE=2 SV=1		3.923E-51	4.694E-28		53.900	37.100		183	117		54	54		219	218	TRUE	0.99397	12348	222	0.28726	4.7267	1	0.996235	coding	LjG1.1_chr3	73330520	73372302	41783	-
MSTRG.15605.12	weak gene overlap	MSTRG.15605	MSTRG.15605.12.p2																						FALSE	0.00498	3169	145	0.2921	6.90892	1	0.505085	coding	LjG1.1_chr3	73330520	73372302	41783	-
MSTRG.15605.12	weak gene overlap	MSTRG.15605	MSTRG.15605.12.p1																						TRUE	0.93422	3169	145	0.2921	6.90892	1	0.505085	coding	LjG1.1_chr3	73330520	73372302	41783	-
MSTRG.15605.13	weak gene overlap	MSTRG.15605	MSTRG.15605.13.p1																						FALSE	0.02997	10361	222	0.28726	4.7267	1	0.996235	coding	LjG1.1_chr3	73330520	73372302	41783	-
MSTRG.15605.13	weak gene overlap	MSTRG.15605	MSTRG.15605.13.p2																						TRUE	0.99397	10361	222	0.28726	4.7267	1	0.996235	coding	LjG1.1_chr3	73330520	73372302	41783	-
MSTRG.15605.13	weak gene overlap	MSTRG.15605	MSTRG.15605.13.p3																						FALSE	0.00498	10361	222	0.28726	4.7267	1	0.996235	coding	LjG1.1_chr3	73330520	73372302	41783	-
MSTRG.15605.14	weak gene overlap	MSTRG.15605	MSTRG.15605.14.p3																						FALSE	0.01593	13003	149	0.27517	7.75013	1	0.391121	noncoding	LjG1.1_chr3	73330520	73372302	41783	-
MSTRG.15605.14	weak gene overlap	MSTRG.15605	MSTRG.15605.14.p1																						FALSE	0.87279	13003	149	0.27517	7.75013	1	0.391121	noncoding	LjG1.1_chr3	73330520	73372302	41783	-
MSTRG.15605.14	weak gene overlap	MSTRG.15605	MSTRG.15605.14.p4																						FALSE	0.00498	13003	149	0.27517	7.75013	1	0.391121	noncoding	LjG1.1_chr3	73330520	73372302	41783	-
MSTRG.15605.14	weak gene overlap	MSTRG.15605	MSTRG.15605.14.p2																						FALSE	0.02997	13003	149	0.27517	7.75013	1	0.391121	noncoding	LjG1.1_chr3	73330520	73372302	41783	-
MSTRG.15605.15	weak gene overlap	MSTRG.15605	MSTRG.15605.15.p1																						FALSE	0.02997	9584	222	0.28726	4.7267	1	0.996235	coding	LjG1.1_chr3	73330520	73372302	41783	-
MSTRG.15605.15	weak gene overlap	MSTRG.15605	MSTRG.15605.15.p3																						FALSE	0.00498	9584	222	0.28726	4.7267	1	0.996235	coding	LjG1.1_chr3	73330520	73372302	41783	-
MSTRG.15605.15	weak gene overlap	MSTRG.15605	MSTRG.15605.15.p2																						TRUE	0.99397	9584	222	0.28726	4.7267	1	0.996235	coding	LjG1.1_chr3	73330520	73372302	41783	-
MSTRG.15605.16	weak gene overlap	MSTRG.15605	MSTRG.15605.16.p2																						FALSE	0.00498	2305	145	0.43497	6.90892	1	0.933917	coding	LjG1.1_chr3	73330520	73372302	41783	-
MSTRG.15605.16	weak gene overlap	MSTRG.15605	MSTRG.15605.16.p1																						TRUE	0.93422	2305	145	0.43497	6.90892	1	0.933917	coding	LjG1.1_chr3	73330520	73372302	41783	-
MSTRG.15605.17	weak gene overlap	MSTRG.15605	MSTRG.15605.17.p2																						FALSE	0.02997	11668	149	0.27517	7.75013	1	0.391121	noncoding	LjG1.1_chr3	73330520	73372302	41783	-
MSTRG.15605.17	weak gene overlap	MSTRG.15605	MSTRG.15605.17.p3																						FALSE	0.01593	11668	149	0.27517	7.75013	1	0.391121	noncoding	LjG1.1_chr3	73330520	73372302	41783	-
MSTRG.15605.17	weak gene overlap	MSTRG.15605	MSTRG.15605.17.p4																						FALSE	0.00498	11668	149	0.27517	7.75013	1	0.391121	noncoding	LjG1.1_chr3	73330520	73372302	41783	-
MSTRG.15605.17	weak gene overlap	MSTRG.15605	MSTRG.15605.17.p1																						TRUE	0.94281	11668	149	0.27517	7.75013	1	0.391121	noncoding	LjG1.1_chr3	73330520	73372302	41783	-
MSTRG.15605.18	weak gene overlap	MSTRG.15605	MSTRG.15605.18.p2																						TRUE	0.99397	9480	222	0.31596	4.7267	1	0.997784	coding	LjG1.1_chr3	73330520	73372302	41783	-
MSTRG.15605.18	weak gene overlap	MSTRG.15605	MSTRG.15605.18.p3																						FALSE	0.00498	9480	222	0.31596	4.7267	1	0.997784	coding	LjG1.1_chr3	73330520	73372302	41783	-
MSTRG.15605.18	weak gene overlap	MSTRG.15605	MSTRG.15605.18.p1																						FALSE	0.02997	9480	222	0.31596	4.7267	1	0.997784	coding	LjG1.1_chr3	73330520	73372302	41783	-
MSTRG.15605.19	weak gene overlap	MSTRG.15605																									5131	98	0.31512	8.89556	1	0.102446	noncoding	LjG1.1_chr3	73330520	73372302	41783	-
MSTRG.15605.2	multi-gene overlap	MSTRG.15605	MSTRG.15605.2.p1																						TRUE	0.94281	19151	149	0.27517	7.75013	1	0.391121	noncoding	LjG1.1_chr3	73330520	73372302	41783	-
MSTRG.15605.2	multi-gene overlap	MSTRG.15605	MSTRG.15605.2.p2																						FALSE	0.02997	19151	149	0.27517	7.75013	1	0.391121	noncoding	LjG1.1_chr3	73330520	73372302	41783	-
MSTRG.15605.2	multi-gene overlap	MSTRG.15605	MSTRG.15605.2.p3																						FALSE	0.01593	19151	149	0.27517	7.75013	1	0.391121	noncoding	LjG1.1_chr3	73330520	73372302	41783	-
MSTRG.15605.2	multi-gene overlap	MSTRG.15605	MSTRG.15605.2.p4																						FALSE	0.00498	19151	149	0.27517	7.75013	1	0.391121	noncoding	LjG1.1_chr3	73330520	73372302	41783	-
MSTRG.15605.2	multi-gene overlap	MSTRG.15605	MSTRG.15605.2.p5																						FALSE	0.74343	19151	149	0.27517	7.75013	1	0.391121	noncoding	LjG1.1_chr3	73330520	73372302	41783	-
MSTRG.15605.24	no gene overlaps	MSTRG.15605	MSTRG.15605.24.p3																						FALSE	0.80422	9826	158	0.28165	4.74983	1	0.910001	coding	LjG1.1_chr3	73330520	73372302	41783	-
MSTRG.15605.24	no gene overlaps	MSTRG.15605	MSTRG.15605.24.p1																						FALSE	0.43838	9826	158	0.28165	4.74983	1	0.910001	coding	LjG1.1_chr3	73330520	73372302	41783	-
MSTRG.15605.24	no gene overlaps	MSTRG.15605	MSTRG.15605.24.p2																						FALSE	0.85324	9826	158	0.28165	4.74983	1	0.910001	coding	LjG1.1_chr3	73330520	73372302	41783	-
MSTRG.15605.25	no gene overlaps	MSTRG.15605																									4999	98	0.3174	8.89556	1	0.104757	noncoding	LjG1.1_chr3	73330520	73372302	41783	-
MSTRG.15605.26	no gene overlaps	MSTRG.15605																									4789	98	0.32244	8.89556	1	0.110264	noncoding	LjG1.1_chr3	73330520	73372302	41783	-
MSTRG.15605.3	multi-gene overlap	MSTRG.15605	MSTRG.15605.3.p3																						FALSE	0.02997	14621	149	0.28165	7.75013	1	0.408463	noncoding	LjG1.1_chr3	73330520	73372302	41783	-
MSTRG.15605.3	multi-gene overlap	MSTRG.15605	MSTRG.15605.3.p5																						FALSE	0.00498	14621	149	0.28165	7.75013	1	0.408463	noncoding	LjG1.1_chr3	73330520	73372302	41783	-
MSTRG.15605.3	multi-gene overlap	MSTRG.15605	MSTRG.15605.3.p2																						FALSE	0.74343	14621	149	0.28165	7.75013	1	0.408463	noncoding	LjG1.1_chr3	73330520	73372302	41783	-
MSTRG.15605.3	multi-gene overlap	MSTRG.15605	MSTRG.15605.3.p4																						FALSE	0.01593	14621	149	0.28165	7.75013	1	0.408463	noncoding	LjG1.1_chr3	73330520	73372302	41783	-
MSTRG.15605.3	multi-gene overlap	MSTRG.15605	MSTRG.15605.3.p1																						TRUE	0.93422	14621	149	0.28165	7.75013	1	0.408463	noncoding	LjG1.1_chr3	73330520	73372302	41783	-
MSTRG.15605.5	weak gene overlap	MSTRG.15605	MSTRG.15605.5.p3																						FALSE	0.01593	12983	149	0.27517	7.75013	1	0.391121	noncoding	LjG1.1_chr3	73330520	73372302	41783	-
MSTRG.15605.5	weak gene overlap	MSTRG.15605	MSTRG.15605.5.p1																						TRUE	0.93422	12983	149	0.27517	7.75013	1	0.391121	noncoding	LjG1.1_chr3	73330520	73372302	41783	-
MSTRG.15605.5	weak gene overlap	MSTRG.15605	MSTRG.15605.5.p2																						FALSE	0.02997	12983	149	0.27517	7.75013	1	0.391121	noncoding	LjG1.1_chr3	73330520	73372302	41783	-
MSTRG.15605.5	weak gene overlap	MSTRG.15605	MSTRG.15605.5.p4																						FALSE	0.00498	12983	149	0.27517	7.75013	1	0.391121	noncoding	LjG1.1_chr3	73330520	73372302	41783	-
MSTRG.15605.6	weak gene overlap	MSTRG.15605	MSTRG.15605.6.p2																						FALSE	0.02997	12927	149	0.27517	7.75013	1	0.391121	noncoding	LjG1.1_chr3	73330520	73372302	41783	-
MSTRG.15605.6	weak gene overlap	MSTRG.15605	MSTRG.15605.6.p3																						FALSE	0.01593	12927	149	0.27517	7.75013	1	0.391121	noncoding	LjG1.1_chr3	73330520	73372302	41783	-
MSTRG.15605.6	weak gene overlap	MSTRG.15605	MSTRG.15605.6.p1																						TRUE	0.93422	12927	149	0.27517	7.75013	1	0.391121	noncoding	LjG1.1_chr3	73330520	73372302	41783	-
MSTRG.15605.6	weak gene overlap	MSTRG.15605	MSTRG.15605.6.p4																						FALSE	0.00498	12927	149	0.27517	7.75013	1	0.391121	noncoding	LjG1.1_chr3	73330520	73372302	41783	-
MSTRG.15605.7	weak gene overlap	MSTRG.15605	MSTRG.15605.7.p1																						TRUE	0.94281	7486	142	0.26189	6.08475	1	0.589573	coding	LjG1.1_chr3	73330520	73372302	41783	-
MSTRG.15605.7	weak gene overlap	MSTRG.15605	MSTRG.15605.7.p2																						FALSE	0.00498	7486	142	0.26189	6.08475	1	0.589573	coding	LjG1.1_chr3	73330520	73372302	41783	-
MSTRG.15605.8	weak gene overlap	MSTRG.15605	MSTRG.15605.8.p4																						FALSE	0.00498	12808	149	0.28726	7.75013	1	0.425834	noncoding	LjG1.1_chr3	73330520	73372302	41783	-
MSTRG.15605.8	weak gene overlap	MSTRG.15605	MSTRG.15605.8.p2																						FALSE	0.02997	12808	149	0.28726	7.75013	1	0.425834	noncoding	LjG1.1_chr3	73330520	73372302	41783	-
MSTRG.15605.8	weak gene overlap	MSTRG.15605	MSTRG.15605.8.p3																						FALSE	0.01593	12808	149	0.28726	7.75013	1	0.425834	noncoding	LjG1.1_chr3	73330520	73372302	41783	-
MSTRG.15605.8	weak gene overlap	MSTRG.15605	MSTRG.15605.8.p1																						TRUE	0.93422	12808	149	0.28726	7.75013	1	0.425834	noncoding	LjG1.1_chr3	73330520	73372302	41783	-
MSTRG.15605.9	weak gene overlap	MSTRG.15605	MSTRG.15605.9.p2																						TRUE	0.97633	14483	149	0.28726	7.75013	1	0.425834	noncoding	LjG1.1_chr3	73330520	73372302	41783	-
MSTRG.15605.9	weak gene overlap	MSTRG.15605	MSTRG.15605.9.p4																						FALSE	0.00498	14483	149	0.28726	7.75013	1	0.425834	noncoding	LjG1.1_chr3	73330520	73372302	41783	-
MSTRG.15605.9	weak gene overlap	MSTRG.15605	MSTRG.15605.9.p1																						FALSE	0.02997	14483	149	0.28726	7.75013	1	0.425834	noncoding	LjG1.1_chr3	73330520	73372302	41783	-
MSTRG.15605.9	weak gene overlap	MSTRG.15605	MSTRG.15605.9.p3																						TRUE	0.94281	14483	149	0.28726	7.75013	1	0.425834	noncoding	LjG1.1_chr3	73330520	73372302	41783	-
MSTRG.15606.1	weak gene overlap	MSTRG.15606	MSTRG.15606.1.p1																						TRUE	0.98906	8236	568	0.30484	6.14415	1	1	coding	LjG1.1_chr3	73374329	73390333	16005	-
MSTRG.15607.1	no gene overlaps	MSTRG.15607	MSTRG.15607.1.p2																						FALSE	0.84332	18905	201	0.40662	8.92573	1	0.990478	coding	LjG1.1_chr3	73400246	73419150	18905	-
MSTRG.15607.1	no gene overlaps	MSTRG.15607	MSTRG.15607.1.p1																						FALSE	0.14716	18905	201	0.40662	8.92573	1	0.990478	coding	LjG1.1_chr3	73400246	73419150	18905	-
MSTRG.15607.2	no gene overlaps	MSTRG.15607	MSTRG.15607.2.p1		2QW9Q						3.314E-87			70.800			286			1			200		FALSE	0.84332	6425	201	0.35567	8.92573	1	0.954063	coding	LjG1.1_chr3	73400246	73419150	18905	-
MSTRG.15608.1	LotjaGi3g1v0353400	MSTRG.15608	MSTRG.15608.1.p3																						TRUE	0.99699	11192	1001	0.36614	9.54018	1	1	coding	LjG1.1_chr3	73400711	73415826	15116	+
MSTRG.15608.1	LotjaGi3g1v0353400	MSTRG.15608	MSTRG.15608.1.p2																						TRUE	0.99962	11192	1001	0.36614	9.54018	1	1	coding	LjG1.1_chr3	73400711	73415826	15116	+
MSTRG.15608.1	LotjaGi3g1v0353400	MSTRG.15608	MSTRG.15608.1.p1																						FALSE	0.02706	11192	1001	0.36614	9.54018	1	1	coding	LjG1.1_chr3	73400711	73415826	15116	+
MSTRG.15608.10	LotjaGi3g1v0353400	MSTRG.15608	MSTRG.15608.10.p1																						TRUE	0.99688	8029	1159	0.4038	8.96937	1	1	coding	LjG1.1_chr3	73400711	73415826	15116	+
MSTRG.15608.10	LotjaGi3g1v0353400	MSTRG.15608	MSTRG.15608.10.p2																						FALSE	0.02706	8029	1159	0.4038	8.96937	1	1	coding	LjG1.1_chr3	73400711	73415826	15116	+
MSTRG.15608.2	weak gene overlap	MSTRG.15608	MSTRG.15608.2.p1																						TRUE	0.9976	7753	614	0.44819	9.17825	1	1	coding	LjG1.1_chr3	73400711	73415826	15116	+
MSTRG.15608.2	weak gene overlap	MSTRG.15608	MSTRG.15608.2.p2																						TRUE	0.99722	7753	614	0.44819	9.17825	1	1	coding	LjG1.1_chr3	73400711	73415826	15116	+
MSTRG.15608.21	weak gene overlap	MSTRG.15608	MSTRG.15608.21.p1																						FALSE	0.02706	3505	111	0.29519	11.0489	1	0.111269	noncoding	LjG1.1_chr3	73400711	73415826	15116	+
MSTRG.15608.3	LotjaGi3g1v0353400	MSTRG.15608	MSTRG.15608.3.p1																						TRUE	0.99684	10774	1195	0.38744	9.02746	1	1	coding	LjG1.1_chr3	73400711	73415826	15116	+
MSTRG.15608.3	LotjaGi3g1v0353400	MSTRG.15608	MSTRG.15608.3.p2																						FALSE	0.02706	10774	1195	0.38744	9.02746	1	1	coding	LjG1.1_chr3	73400711	73415826	15116	+
MSTRG.15608.4	LotjaGi3g1v0353400	MSTRG.15608	MSTRG.15608.4.p1																						TRUE	0.99651	11966	1126	0.39612	9.38726	1	1	coding	LjG1.1_chr3	73400711	73415826	15116	+
MSTRG.15608.4	LotjaGi3g1v0353400	MSTRG.15608	MSTRG.15608.4.p2																						FALSE	0.02706	11966	1126	0.39612	9.38726	1	1	coding	LjG1.1_chr3	73400711	73415826	15116	+
MSTRG.15608.5	LotjaGi3g1v0353400	MSTRG.15608	MSTRG.15608.5.p2																						FALSE	0.02706	8625	1289	0.42769	8.83057	1	1	coding	LjG1.1_chr3	73400711	73415826	15116	+
MSTRG.15608.5	LotjaGi3g1v0353400	MSTRG.15608	MSTRG.15608.5.p1																						TRUE	0.99596	8625	1289	0.42769	8.83057	1	1	coding	LjG1.1_chr3	73400711	73415826	15116	+
MSTRG.15608.6	LotjaGi3g1v0353400	MSTRG.15608	MSTRG.15608.6.p1																						TRUE	0.99684	6442	1196	0.45049	8.96248	1	1	coding	LjG1.1_chr3	73400711	73415826	15116	+
MSTRG.15608.8	LotjaGi3g1v0353400	MSTRG.15608	MSTRG.15608.8.p1																						TRUE	0.99853	9246	639	0.36999	8.14121	1	1	coding	LjG1.1_chr3	73400711	73415826	15116	+
MSTRG.15608.8	LotjaGi3g1v0353400	MSTRG.15608	MSTRG.15608.8.p2																						TRUE	0.99752	9246	639	0.36999	8.14121	1	1	coding	LjG1.1_chr3	73400711	73415826	15116	+
MSTRG.15608.8	LotjaGi3g1v0353400	MSTRG.15608	MSTRG.15608.8.p3																						FALSE	0.02706	9246	639	0.36999	8.14121	1	1	coding	LjG1.1_chr3	73400711	73415826	15116	+
MSTRG.15608.9	LotjaGi3g1v0353400	MSTRG.15608	MSTRG.15608.9.p3		2SIDZ	F4I171			sp|F4I171|MD15A_ARATH Mediator of RNA polymerase II transcription subunit 15a OS=Arabidopsis thaliana OX=3702 GN=MED15A PE=1 SV=1		5.808E-68	5.661E-124		47.500	40.600		248	414		1	1		279	588	TRUE	0.99722	10508	614	0.3182	9.17825	1	1	coding	LjG1.1_chr3	73400711	73415826	15116	+
MSTRG.15608.9	LotjaGi3g1v0353400	MSTRG.15608	MSTRG.15608.9.p2																						TRUE	0.99746	10508	614	0.3182	9.17825	1	1	coding	LjG1.1_chr3	73400711	73415826	15116	+
MSTRG.15608.9	LotjaGi3g1v0353400	MSTRG.15608	MSTRG.15608.9.p1																						FALSE	0.02706	10508	614	0.3182	9.17825	1	1	coding	LjG1.1_chr3	73400711	73415826	15116	+
MSTRG.1561.1	weak gene overlap	MSTRG.1561																									8056	89	0.33259	5.99011	1	0.133089	noncoding	LjG1.1_chr1	22424483	22473643	49161	-
MSTRG.1561.11	weak gene overlap	MSTRG.1561	MSTRG.1561.11.p1																						FALSE	0.10208	7681	114	0.31337	6.39782	1	0.281814	noncoding	LjG1.1_chr1	22424483	22473643	49161	-
MSTRG.1561.16	no gene overlaps	MSTRG.1561	MSTRG.1561.16.p3																						FALSE	0.03466	20858	336	0.3337	10.0383	1	0.998847	coding	LjG1.1_chr1	22424483	22473643	49161	-
MSTRG.1561.16	no gene overlaps	MSTRG.1561	MSTRG.1561.16.p2																						FALSE	0.0386	20858	336	0.3337	10.0383	1	0.998847	coding	LjG1.1_chr1	22424483	22473643	49161	-
MSTRG.1561.16	no gene overlaps	MSTRG.1561	MSTRG.1561.16.p1																						FALSE	0.48975	20858	336	0.3337	10.0383	1	0.998847	coding	LjG1.1_chr1	22424483	22473643	49161	-
MSTRG.1561.17	no gene overlaps	MSTRG.1561	MSTRG.1561.17.p1																						FALSE	0.03466	7908	336	0.31762	10.0383	1	0.997092	coding	LjG1.1_chr1	22424483	22473643	49161	-
MSTRG.1561.17	no gene overlaps	MSTRG.1561	MSTRG.1561.17.p2																						FALSE	0.0386	7908	336	0.31762	10.0383	1	0.997092	coding	LjG1.1_chr1	22424483	22473643	49161	-
MSTRG.1561.2	weak gene overlap	MSTRG.1561	MSTRG.1561.2.p3																						FALSE	0.03466	42956	1027	0.30576	8.72691	1	1	coding	LjG1.1_chr1	22424483	22473643	49161	-
MSTRG.1561.2	weak gene overlap	MSTRG.1561	MSTRG.1561.2.p5																						FALSE	0.10208	42956	1027	0.30576	8.72691	1	1	coding	LjG1.1_chr1	22424483	22473643	49161	-
MSTRG.1561.2	weak gene overlap	MSTRG.1561	MSTRG.1561.2.p1																						FALSE	0.48975	42956	1027	0.30576	8.72691	1	1	coding	LjG1.1_chr1	22424483	22473643	49161	-
MSTRG.1561.2	weak gene overlap	MSTRG.1561	MSTRG.1561.2.p4																						TRUE	0.99401	42956	1027	0.30576	8.72691	1	1	coding	LjG1.1_chr1	22424483	22473643	49161	-
MSTRG.1561.2	weak gene overlap	MSTRG.1561	MSTRG.1561.2.p2																						FALSE	0.0386	42956	1027	0.30576	8.72691	1	1	coding	LjG1.1_chr1	22424483	22473643	49161	-
MSTRG.1561.3	weak gene overlap	MSTRG.1561	MSTRG.1561.3.p2																						TRUE	0.9998	12736	158	0.2727	9.22525	1	0.321522	noncoding	LjG1.1_chr1	22424483	22473643	49161	-
MSTRG.1561.3	weak gene overlap	MSTRG.1561	MSTRG.1561.3.p1																						FALSE	0.10208	12736	158	0.2727	9.22525	1	0.321522	noncoding	LjG1.1_chr1	22424483	22473643	49161	-
MSTRG.1561.7	weak gene overlap	MSTRG.1561																									5184	70	0.2727	9.67524	1	0.0385101	noncoding	LjG1.1_chr1	22424483	22473643	49161	-
MSTRG.15610.1	no gene overlaps	MSTRG.15610	MSTRG.15610.1.p1																						FALSE	0.00427	8853	105	0.23373	9.0468	1	0.108212	noncoding	LjG1.1_chr3	73429529	73438381	8853	-
MSTRG.15611.1	no gene overlaps	MSTRG.15611	MSTRG.15611.1.p1																						FALSE	0.26055	2525	110	0.38397	9.68839	1	0.348275	noncoding	LjG1.1_chr3	74137325	74163560	26236	+
MSTRG.15612.1	no gene overlaps	MSTRG.15612																									2814	91	0.29456	4.48888	1	0.281152	noncoding	LjG1.1_chr3	74165783	74168596	2814	+
MSTRG.15613.1	weak gene overlap	MSTRG.15613	MSTRG.15613.1.p1																						TRUE	0.97902	3600	118	0.28219	6.88664	1	0.234767	noncoding	LjG1.1_chr3	74168828	74179776	10949	-
MSTRG.15613.5	multi-gene overlap	MSTRG.15613	MSTRG.15613.5.p2																						TRUE	0.99741	5185	328	0.31512	8.72871	1	0.998977	coding	LjG1.1_chr3	74168828	74179776	10949	-
MSTRG.15613.5	multi-gene overlap	MSTRG.15613	MSTRG.15613.5.p1																						TRUE	0.994	5185	328	0.31512	8.72871	1	0.998977	coding	LjG1.1_chr3	74168828	74179776	10949	-
MSTRG.15613.7	weak gene overlap	MSTRG.15613																									1969	76	0.31826	5.53449	1	0.079921	noncoding	LjG1.1_chr3	74168828	74179776	10949	-
MSTRG.15614.104	weak gene overlap	MSTRG.15614																									7506	81	0.27517	9.78767	1	0.0513555	noncoding	LjG1.1_chr3	73998371	74056139	57769	+
MSTRG.15614.105	weak gene overlap	MSTRG.15614																									7281	81	0.27517	9.78767	1	0.0513555	noncoding	LjG1.1_chr3	73998371	74056139	57769	+
MSTRG.15614.113	weak gene overlap	MSTRG.15614																									6710	81	0.28562	9.78767	1	0.0519141	noncoding	LjG1.1_chr3	73998371	74056139	57769	+
MSTRG.15614.117	weak gene overlap	MSTRG.15614	MSTRG.15614.117.p1																						TRUE	0.99952	18481	175	0.25564	9.59594	1	0.340384	noncoding	LjG1.1_chr3	73998371	74056139	57769	+
MSTRG.15614.117	weak gene overlap	MSTRG.15614	MSTRG.15614.117.p2																						FALSE	0.66582	18481	175	0.25564	9.59594	1	0.340384	noncoding	LjG1.1_chr3	73998371	74056139	57769	+
MSTRG.15614.13	LotjaGi3g1v0357800	MSTRG.15614	MSTRG.15614.13.p3																						TRUE	0.99993	5501	250	0.32464	6.74869	1	0.996961	coding	LjG1.1_chr3	73998371	74056139	57769	+
MSTRG.15614.13	LotjaGi3g1v0357800	MSTRG.15614	MSTRG.15614.13.p1																						TRUE	0.99918	5501	250	0.32464	6.74869	1	0.996961	coding	LjG1.1_chr3	73998371	74056139	57769	+
MSTRG.15614.13	LotjaGi3g1v0357800	MSTRG.15614	MSTRG.15614.13.p2																						TRUE	0.99973	5501	250	0.32464	6.74869	1	0.996961	coding	LjG1.1_chr3	73998371	74056139	57769	+
MSTRG.15614.14	weak gene overlap	MSTRG.15614																									604	75	0.50338	4.47166	1	0.181593	noncoding	LjG1.1_chr3	73998371	74056139	57769	+
MSTRG.15614.26	multi-gene overlap	MSTRG.15614	MSTRG.15614.26.p3																						TRUE	0.99937	31613	427	0.2831	5.48266	1	0.999999	coding	LjG1.1_chr3	73998371	74056139	57769	+
MSTRG.15614.26	multi-gene overlap	MSTRG.15614	MSTRG.15614.26.p1																						TRUE	0.99894	31613	427	0.2831	5.48266	1	0.999999	coding	LjG1.1_chr3	73998371	74056139	57769	+
MSTRG.15614.26	multi-gene overlap	MSTRG.15614	MSTRG.15614.26.p2																						FALSE	0.04578	31613	427	0.2831	5.48266	1	0.999999	coding	LjG1.1_chr3	73998371	74056139	57769	+
MSTRG.15614.91	multi-gene overlap	MSTRG.15614	MSTRG.15614.91.p1																						TRUE	0.9997	51085	345	0.2831	6.56447	1	0.999838	coding	LjG1.1_chr3	73998371	74056139	57769	+
MSTRG.15614.91	multi-gene overlap	MSTRG.15614	MSTRG.15614.91.p6																						TRUE	0.99937	51085	345	0.2831	6.56447	1	0.999838	coding	LjG1.1_chr3	73998371	74056139	57769	+
MSTRG.15614.91	multi-gene overlap	MSTRG.15614	MSTRG.15614.91.p5																						FALSE	0.00302	51085	345	0.2831	6.56447	1	0.999838	coding	LjG1.1_chr3	73998371	74056139	57769	+
MSTRG.15614.91	multi-gene overlap	MSTRG.15614	MSTRG.15614.91.p2																						FALSE	0.04578	51085	345	0.2831	6.56447	1	0.999838	coding	LjG1.1_chr3	73998371	74056139	57769	+
MSTRG.15614.91	multi-gene overlap	MSTRG.15614	MSTRG.15614.91.p3																						TRUE	0.9969	51085	345	0.2831	6.56447	1	0.999838	coding	LjG1.1_chr3	73998371	74056139	57769	+
MSTRG.15614.91	multi-gene overlap	MSTRG.15614	MSTRG.15614.91.p4																						FALSE	0.66582	51085	345	0.2831	6.56447	1	0.999838	coding	LjG1.1_chr3	73998371	74056139	57769	+
MSTRG.15616.1	multi-gene overlap	MSTRG.15616	MSTRG.15616.1.p1																						TRUE	0.99656	5496	441	0.30078	8.90858	1	0.999951	coding	LjG1.1_chr3	74007545	74016437	8893	-
MSTRG.15616.11	multi-gene overlap	MSTRG.15616	MSTRG.15616.11.p1																						TRUE	0.9981	3722	136	0.42174	4.92774	1	0.950576	coding	LjG1.1_chr3	74007545	74016437	8893	-
MSTRG.15616.19	multi-gene overlap	MSTRG.15616																									4891	96	0.26189	8.94565	1	0.0744309	noncoding	LjG1.1_chr3	74007545	74016437	8893	-
MSTRG.15616.2	multi-gene overlap	MSTRG.15616	MSTRG.15616.2.p1																						TRUE	0.99753	5711	304	0.3644	9.27889	1	0.999622	coding	LjG1.1_chr3	74007545	74016437	8893	-
MSTRG.15616.41	LotjaGi3g1v0358000	MSTRG.15616																									3185	96	0.33646	8.94565	1	0.119377	noncoding	LjG1.1_chr3	74007545	74016437	8893	-
MSTRG.15616.5	multi-gene overlap	MSTRG.15616	MSTRG.15616.5.p1																						TRUE	0.99736	4899	352	0.29374	8.99954	1	0.998069	coding	LjG1.1_chr3	74007545	74016437	8893	-
MSTRG.15617.1	no gene overlaps	MSTRG.15617																									3347	58	0.31289	11.834	1	0.0323537	noncoding	LjG1.1_chr3	74021173	74024596	3424	-
MSTRG.15619.1	no gene overlaps	MSTRG.15619																									574	34	0.32879	11.5567	1	0.0177174	noncoding	LjG1.1_chr3	74034700	74035273	574	-
MSTRG.1562.1	multi-gene overlap	MSTRG.1562	MSTRG.1562.1.p13																						TRUE	0.97849	42935	1055	0.32642	8.47129	1	1	coding	LjG1.1_chr1	22442807	22494058	51252	+
MSTRG.1562.1	multi-gene overlap	MSTRG.1562	MSTRG.1562.1.p1																						FALSE	0.0017	42935	1055	0.32642	8.47129	1	1	coding	LjG1.1_chr1	22442807	22494058	51252	+
MSTRG.1562.1	multi-gene overlap	MSTRG.1562	MSTRG.1562.1.p12																						TRUE	0.99515	42935	1055	0.32642	8.47129	1	1	coding	LjG1.1_chr1	22442807	22494058	51252	+
MSTRG.1562.1	multi-gene overlap	MSTRG.1562	MSTRG.1562.1.p4																						FALSE	0.00183	42935	1055	0.32642	8.47129	1	1	coding	LjG1.1_chr1	22442807	22494058	51252	+
MSTRG.1562.1	multi-gene overlap	MSTRG.1562	MSTRG.1562.1.p15																						TRUE	0.97845	42935	1055	0.32642	8.47129	1	1	coding	LjG1.1_chr1	22442807	22494058	51252	+
MSTRG.1562.1	multi-gene overlap	MSTRG.1562	MSTRG.1562.1.p14																						FALSE	0.7235	42935	1055	0.32642	8.47129	1	1	coding	LjG1.1_chr1	22442807	22494058	51252	+
MSTRG.1562.1	multi-gene overlap	MSTRG.1562	MSTRG.1562.1.p16																						TRUE	0.99946	42935	1055	0.32642	8.47129	1	1	coding	LjG1.1_chr1	22442807	22494058	51252	+
MSTRG.1562.1	multi-gene overlap	MSTRG.1562	MSTRG.1562.1.p9																						FALSE	0.00055	42935	1055	0.32642	8.47129	1	1	coding	LjG1.1_chr1	22442807	22494058	51252	+
MSTRG.1562.1	multi-gene overlap	MSTRG.1562	MSTRG.1562.1.p7																						FALSE	0.82567	42935	1055	0.32642	8.47129	1	1	coding	LjG1.1_chr1	22442807	22494058	51252	+
MSTRG.1562.1	multi-gene overlap	MSTRG.1562	MSTRG.1562.1.p10																						FALSE	0.00189	42935	1055	0.32642	8.47129	1	1	coding	LjG1.1_chr1	22442807	22494058	51252	+
MSTRG.1562.1	multi-gene overlap	MSTRG.1562	MSTRG.1562.1.p6																						TRUE	0.96914	42935	1055	0.32642	8.47129	1	1	coding	LjG1.1_chr1	22442807	22494058	51252	+
MSTRG.1562.1	multi-gene overlap	MSTRG.1562	MSTRG.1562.1.p3																						TRUE	0.99081	42935	1055	0.32642	8.47129	1	1	coding	LjG1.1_chr1	22442807	22494058	51252	+
MSTRG.1562.1	multi-gene overlap	MSTRG.1562	MSTRG.1562.1.p5																						TRUE	0.98802	42935	1055	0.32642	8.47129	1	1	coding	LjG1.1_chr1	22442807	22494058	51252	+
MSTRG.1562.1	multi-gene overlap	MSTRG.1562	MSTRG.1562.1.p17																						TRUE	0.95841	42935	1055	0.32642	8.47129	1	1	coding	LjG1.1_chr1	22442807	22494058	51252	+
MSTRG.1562.1	multi-gene overlap	MSTRG.1562	MSTRG.1562.1.p2																						TRUE	0.99714	42935	1055	0.32642	8.47129	1	1	coding	LjG1.1_chr1	22442807	22494058	51252	+
MSTRG.1562.1	multi-gene overlap	MSTRG.1562	MSTRG.1562.1.p11																						TRUE	0.99726	42935	1055	0.32642	8.47129	1	1	coding	LjG1.1_chr1	22442807	22494058	51252	+
MSTRG.1562.1	multi-gene overlap	MSTRG.1562	MSTRG.1562.1.p8																						TRUE	0.996	42935	1055	0.32642	8.47129	1	1	coding	LjG1.1_chr1	22442807	22494058	51252	+
MSTRG.1562.11	weak gene overlap	MSTRG.1562	MSTRG.1562.11.p1																						TRUE	0.99802	9744	304	0.28474	8.56961	1	0.990512	coding	LjG1.1_chr1	22442807	22494058	51252	+
MSTRG.1562.2	multi-gene overlap	MSTRG.1562	MSTRG.1562.2.p1																						FALSE	0.0017	40551	1055	0.32642	8.47129	1	1	coding	LjG1.1_chr1	22442807	22494058	51252	+
MSTRG.1562.2	multi-gene overlap	MSTRG.1562	MSTRG.1562.2.p11																						TRUE	0.99726	40551	1055	0.32642	8.47129	1	1	coding	LjG1.1_chr1	22442807	22494058	51252	+
MSTRG.1562.2	multi-gene overlap	MSTRG.1562	MSTRG.1562.2.p13																						TRUE	0.97849	40551	1055	0.32642	8.47129	1	1	coding	LjG1.1_chr1	22442807	22494058	51252	+
MSTRG.1562.2	multi-gene overlap	MSTRG.1562	MSTRG.1562.2.p15																						TRUE	0.97845	40551	1055	0.32642	8.47129	1	1	coding	LjG1.1_chr1	22442807	22494058	51252	+
MSTRG.1562.2	multi-gene overlap	MSTRG.1562	MSTRG.1562.2.p6																						TRUE	0.96914	40551	1055	0.32642	8.47129	1	1	coding	LjG1.1_chr1	22442807	22494058	51252	+
MSTRG.1562.2	multi-gene overlap	MSTRG.1562	MSTRG.1562.2.p7																						FALSE	0.82567	40551	1055	0.32642	8.47129	1	1	coding	LjG1.1_chr1	22442807	22494058	51252	+
MSTRG.1562.2	multi-gene overlap	MSTRG.1562	MSTRG.1562.2.p3																						TRUE	0.99081	40551	1055	0.32642	8.47129	1	1	coding	LjG1.1_chr1	22442807	22494058	51252	+
MSTRG.1562.2	multi-gene overlap	MSTRG.1562	MSTRG.1562.2.p16																						TRUE	0.99802	40551	1055	0.32642	8.47129	1	1	coding	LjG1.1_chr1	22442807	22494058	51252	+
MSTRG.1562.2	multi-gene overlap	MSTRG.1562	MSTRG.1562.2.p5																						TRUE	0.98802	40551	1055	0.32642	8.47129	1	1	coding	LjG1.1_chr1	22442807	22494058	51252	+
MSTRG.1562.2	multi-gene overlap	MSTRG.1562	MSTRG.1562.2.p9																						FALSE	0.00055	40551	1055	0.32642	8.47129	1	1	coding	LjG1.1_chr1	22442807	22494058	51252	+
MSTRG.1562.2	multi-gene overlap	MSTRG.1562	MSTRG.1562.2.p10																						FALSE	0.00189	40551	1055	0.32642	8.47129	1	1	coding	LjG1.1_chr1	22442807	22494058	51252	+
MSTRG.1562.2	multi-gene overlap	MSTRG.1562	MSTRG.1562.2.p12																						TRUE	0.99515	40551	1055	0.32642	8.47129	1	1	coding	LjG1.1_chr1	22442807	22494058	51252	+
MSTRG.1562.2	multi-gene overlap	MSTRG.1562	MSTRG.1562.2.p4																						FALSE	0.00183	40551	1055	0.32642	8.47129	1	1	coding	LjG1.1_chr1	22442807	22494058	51252	+
MSTRG.1562.2	multi-gene overlap	MSTRG.1562	MSTRG.1562.2.p2																						TRUE	0.99714	40551	1055	0.32642	8.47129	1	1	coding	LjG1.1_chr1	22442807	22494058	51252	+
MSTRG.1562.2	multi-gene overlap	MSTRG.1562	MSTRG.1562.2.p14																						FALSE	0.7235	40551	1055	0.32642	8.47129	1	1	coding	LjG1.1_chr1	22442807	22494058	51252	+
MSTRG.1562.2	multi-gene overlap	MSTRG.1562	MSTRG.1562.2.p8																						TRUE	0.996	40551	1055	0.32642	8.47129	1	1	coding	LjG1.1_chr1	22442807	22494058	51252	+
MSTRG.1562.5	multi-gene overlap	MSTRG.1562	MSTRG.1562.5.p16																						FALSE	0.00055	41018	1055	0.32642	8.47129	1	1	coding	LjG1.1_chr1	22442807	22494058	51252	+
MSTRG.1562.5	multi-gene overlap	MSTRG.1562	MSTRG.1562.5.p8																						FALSE	0.0017	41018	1055	0.32642	8.47129	1	1	coding	LjG1.1_chr1	22442807	22494058	51252	+
MSTRG.1562.5	multi-gene overlap	MSTRG.1562	MSTRG.1562.5.p13																						TRUE	0.96914	41018	1055	0.32642	8.47129	1	1	coding	LjG1.1_chr1	22442807	22494058	51252	+
MSTRG.1562.5	multi-gene overlap	MSTRG.1562	MSTRG.1562.5.p10																						TRUE	0.99081	41018	1055	0.32642	8.47129	1	1	coding	LjG1.1_chr1	22442807	22494058	51252	+
MSTRG.1562.5	multi-gene overlap	MSTRG.1562	MSTRG.1562.5.p2																						TRUE	0.99726	41018	1055	0.32642	8.47129	1	1	coding	LjG1.1_chr1	22442807	22494058	51252	+
MSTRG.1562.5	multi-gene overlap	MSTRG.1562	MSTRG.1562.5.p3																						TRUE	0.99515	41018	1055	0.32642	8.47129	1	1	coding	LjG1.1_chr1	22442807	22494058	51252	+
MSTRG.1562.5	multi-gene overlap	MSTRG.1562	MSTRG.1562.5.p14																						FALSE	0.82567	41018	1055	0.32642	8.47129	1	1	coding	LjG1.1_chr1	22442807	22494058	51252	+
MSTRG.1562.5	multi-gene overlap	MSTRG.1562	MSTRG.1562.5.p7																						TRUE	0.99946	41018	1055	0.32642	8.47129	1	1	coding	LjG1.1_chr1	22442807	22494058	51252	+
MSTRG.1562.5	multi-gene overlap	MSTRG.1562	MSTRG.1562.5.p9																						TRUE	0.99714	41018	1055	0.32642	8.47129	1	1	coding	LjG1.1_chr1	22442807	22494058	51252	+
MSTRG.1562.5	multi-gene overlap	MSTRG.1562	MSTRG.1562.5.p4																						TRUE	0.97849	41018	1055	0.32642	8.47129	1	1	coding	LjG1.1_chr1	22442807	22494058	51252	+
MSTRG.1562.5	multi-gene overlap	MSTRG.1562	MSTRG.1562.5.p12																						TRUE	0.98802	41018	1055	0.32642	8.47129	1	1	coding	LjG1.1_chr1	22442807	22494058	51252	+
MSTRG.1562.5	multi-gene overlap	MSTRG.1562	MSTRG.1562.5.p5																						FALSE	0.7235	41018	1055	0.32642	8.47129	1	1	coding	LjG1.1_chr1	22442807	22494058	51252	+
MSTRG.1562.5	multi-gene overlap	MSTRG.1562	MSTRG.1562.5.p15																						TRUE	0.996	41018	1055	0.32642	8.47129	1	1	coding	LjG1.1_chr1	22442807	22494058	51252	+
MSTRG.1562.5	multi-gene overlap	MSTRG.1562	MSTRG.1562.5.p6																						TRUE	0.97845	41018	1055	0.32642	8.47129	1	1	coding	LjG1.1_chr1	22442807	22494058	51252	+
MSTRG.1562.5	multi-gene overlap	MSTRG.1562	MSTRG.1562.5.p1																						FALSE	0.00189	41018	1055	0.32642	8.47129	1	1	coding	LjG1.1_chr1	22442807	22494058	51252	+
MSTRG.1562.5	multi-gene overlap	MSTRG.1562	MSTRG.1562.5.p11																						FALSE	0.00183	41018	1055	0.32642	8.47129	1	1	coding	LjG1.1_chr1	22442807	22494058	51252	+
MSTRG.1562.6	multi-gene overlap	MSTRG.1562	MSTRG.1562.6.p1																						FALSE	0.0017	44800	1055	0.32642	8.47129	1	1	coding	LjG1.1_chr1	22442807	22494058	51252	+
MSTRG.1562.6	multi-gene overlap	MSTRG.1562	MSTRG.1562.6.p15																						TRUE	0.97849	44800	1055	0.32642	8.47129	1	1	coding	LjG1.1_chr1	22442807	22494058	51252	+
MSTRG.1562.6	multi-gene overlap	MSTRG.1562	MSTRG.1562.6.p10																						TRUE	0.9992	44800	1055	0.32642	8.47129	1	1	coding	LjG1.1_chr1	22442807	22494058	51252	+
MSTRG.1562.6	multi-gene overlap	MSTRG.1562	MSTRG.1562.6.p13																						TRUE	0.99726	44800	1055	0.32642	8.47129	1	1	coding	LjG1.1_chr1	22442807	22494058	51252	+
MSTRG.1562.6	multi-gene overlap	MSTRG.1562	MSTRG.1562.6.p4																						FALSE	0.00183	44800	1055	0.32642	8.47129	1	1	coding	LjG1.1_chr1	22442807	22494058	51252	+
MSTRG.1562.6	multi-gene overlap	MSTRG.1562	MSTRG.1562.6.p11																						TRUE	0.95841	44800	1055	0.32642	8.47129	1	1	coding	LjG1.1_chr1	22442807	22494058	51252	+
MSTRG.1562.6	multi-gene overlap	MSTRG.1562	MSTRG.1562.6.p8																						TRUE	0.99111	44800	1055	0.32642	8.47129	1	1	coding	LjG1.1_chr1	22442807	22494058	51252	+
MSTRG.1562.6	multi-gene overlap	MSTRG.1562	MSTRG.1562.6.p9																						FALSE	0.00055	44800	1055	0.32642	8.47129	1	1	coding	LjG1.1_chr1	22442807	22494058	51252	+
MSTRG.1562.6	multi-gene overlap	MSTRG.1562	MSTRG.1562.6.p16																						FALSE	0.7235	44800	1055	0.32642	8.47129	1	1	coding	LjG1.1_chr1	22442807	22494058	51252	+
MSTRG.1562.6	multi-gene overlap	MSTRG.1562	MSTRG.1562.6.p6																						TRUE	0.96914	44800	1055	0.32642	8.47129	1	1	coding	LjG1.1_chr1	22442807	22494058	51252	+
MSTRG.1562.6	multi-gene overlap	MSTRG.1562	MSTRG.1562.6.p12																						TRUE	0.90035	44800	1055	0.32642	8.47129	1	1	coding	LjG1.1_chr1	22442807	22494058	51252	+
MSTRG.1562.6	multi-gene overlap	MSTRG.1562	MSTRG.1562.6.p3																						TRUE	0.99081	44800	1055	0.32642	8.47129	1	1	coding	LjG1.1_chr1	22442807	22494058	51252	+
MSTRG.1562.6	multi-gene overlap	MSTRG.1562	MSTRG.1562.6.p7																						FALSE	0.82567	44800	1055	0.32642	8.47129	1	1	coding	LjG1.1_chr1	22442807	22494058	51252	+
MSTRG.1562.6	multi-gene overlap	MSTRG.1562	MSTRG.1562.6.p17																						TRUE	0.97845	44800	1055	0.32642	8.47129	1	1	coding	LjG1.1_chr1	22442807	22494058	51252	+
MSTRG.1562.6	multi-gene overlap	MSTRG.1562	MSTRG.1562.6.p2																						TRUE	0.99714	44800	1055	0.32642	8.47129	1	1	coding	LjG1.1_chr1	22442807	22494058	51252	+
MSTRG.1562.6	multi-gene overlap	MSTRG.1562	MSTRG.1562.6.p5																						TRUE	0.98802	44800	1055	0.32642	8.47129	1	1	coding	LjG1.1_chr1	22442807	22494058	51252	+
MSTRG.1562.6	multi-gene overlap	MSTRG.1562	MSTRG.1562.6.p14																						TRUE	0.99515	44800	1055	0.32642	8.47129	1	1	coding	LjG1.1_chr1	22442807	22494058	51252	+
MSTRG.1562.7	multi-gene overlap	MSTRG.1562	MSTRG.1562.7.p17																						TRUE	0.99802	47721	1055	0.32642	8.47129	1	1	coding	LjG1.1_chr1	22442807	22494058	51252	+
MSTRG.1562.7	multi-gene overlap	MSTRG.1562	MSTRG.1562.7.p9																						FALSE	0.00055	47721	1055	0.32642	8.47129	1	1	coding	LjG1.1_chr1	22442807	22494058	51252	+
MSTRG.1562.7	multi-gene overlap	MSTRG.1562	MSTRG.1562.7.p14																						TRUE	0.97849	47721	1055	0.32642	8.47129	1	1	coding	LjG1.1_chr1	22442807	22494058	51252	+
MSTRG.1562.7	multi-gene overlap	MSTRG.1562	MSTRG.1562.7.p1																						FALSE	0.0017	47721	1055	0.32642	8.47129	1	1	coding	LjG1.1_chr1	22442807	22494058	51252	+
MSTRG.1562.7	multi-gene overlap	MSTRG.1562	MSTRG.1562.7.p16																						TRUE	0.97845	47721	1055	0.32642	8.47129	1	1	coding	LjG1.1_chr1	22442807	22494058	51252	+
MSTRG.1562.7	multi-gene overlap	MSTRG.1562	MSTRG.1562.7.p7																						FALSE	0.82567	47721	1055	0.32642	8.47129	1	1	coding	LjG1.1_chr1	22442807	22494058	51252	+
MSTRG.1562.7	multi-gene overlap	MSTRG.1562	MSTRG.1562.7.p8																						TRUE	0.99111	47721	1055	0.32642	8.47129	1	1	coding	LjG1.1_chr1	22442807	22494058	51252	+
MSTRG.1562.7	multi-gene overlap	MSTRG.1562	MSTRG.1562.7.p2																						TRUE	0.99714	47721	1055	0.32642	8.47129	1	1	coding	LjG1.1_chr1	22442807	22494058	51252	+
MSTRG.1562.7	multi-gene overlap	MSTRG.1562	MSTRG.1562.7.p10																						TRUE	0.90035	47721	1055	0.32642	8.47129	1	1	coding	LjG1.1_chr1	22442807	22494058	51252	+
MSTRG.1562.7	multi-gene overlap	MSTRG.1562	MSTRG.1562.7.p12																						FALSE	0.00406	47721	1055	0.32642	8.47129	1	1	coding	LjG1.1_chr1	22442807	22494058	51252	+
MSTRG.1562.7	multi-gene overlap	MSTRG.1562	MSTRG.1562.7.p3																						TRUE	0.99081	47721	1055	0.32642	8.47129	1	1	coding	LjG1.1_chr1	22442807	22494058	51252	+
MSTRG.1562.7	multi-gene overlap	MSTRG.1562	MSTRG.1562.7.p13																						TRUE	0.99515	47721	1055	0.32642	8.47129	1	1	coding	LjG1.1_chr1	22442807	22494058	51252	+
MSTRG.1562.7	multi-gene overlap	MSTRG.1562	MSTRG.1562.7.p4																						FALSE	0.00183	47721	1055	0.32642	8.47129	1	1	coding	LjG1.1_chr1	22442807	22494058	51252	+
MSTRG.1562.7	multi-gene overlap	MSTRG.1562	MSTRG.1562.7.p11																						TRUE	0.99726	47721	1055	0.32642	8.47129	1	1	coding	LjG1.1_chr1	22442807	22494058	51252	+
MSTRG.1562.7	multi-gene overlap	MSTRG.1562	MSTRG.1562.7.p5																						TRUE	0.98802	47721	1055	0.32642	8.47129	1	1	coding	LjG1.1_chr1	22442807	22494058	51252	+
MSTRG.1562.7	multi-gene overlap	MSTRG.1562	MSTRG.1562.7.p6																						TRUE	0.96914	47721	1055	0.32642	8.47129	1	1	coding	LjG1.1_chr1	22442807	22494058	51252	+
MSTRG.1562.7	multi-gene overlap	MSTRG.1562	MSTRG.1562.7.p15																						FALSE	0.7235	47721	1055	0.32642	8.47129	1	1	coding	LjG1.1_chr1	22442807	22494058	51252	+
MSTRG.1562.8	multi-gene overlap	MSTRG.1562	MSTRG.1562.8.p9																						FALSE	0.0017	38529	1055	0.32477	8.47129	1	1	coding	LjG1.1_chr1	22442807	22494058	51252	+
MSTRG.1562.8	multi-gene overlap	MSTRG.1562	MSTRG.1562.8.p1																						FALSE	0.00189	38529	1055	0.32477	8.47129	1	1	coding	LjG1.1_chr1	22442807	22494058	51252	+
MSTRG.1562.8	multi-gene overlap	MSTRG.1562	MSTRG.1562.8.p4																						TRUE	0.99515	38529	1055	0.32477	8.47129	1	1	coding	LjG1.1_chr1	22442807	22494058	51252	+
MSTRG.1562.8	multi-gene overlap	MSTRG.1562	MSTRG.1562.8.p6																						FALSE	0.7235	38529	1055	0.32477	8.47129	1	1	coding	LjG1.1_chr1	22442807	22494058	51252	+
MSTRG.1562.8	multi-gene overlap	MSTRG.1562	MSTRG.1562.8.p5																						TRUE	0.97849	38529	1055	0.32477	8.47129	1	1	coding	LjG1.1_chr1	22442807	22494058	51252	+
MSTRG.1562.8	multi-gene overlap	MSTRG.1562	MSTRG.1562.8.p17																						FALSE	0.00055	38529	1055	0.32477	8.47129	1	1	coding	LjG1.1_chr1	22442807	22494058	51252	+
MSTRG.1562.8	multi-gene overlap	MSTRG.1562	MSTRG.1562.8.p12																						FALSE	0.00183	38529	1055	0.32477	8.47129	1	1	coding	LjG1.1_chr1	22442807	22494058	51252	+
MSTRG.1562.8	multi-gene overlap	MSTRG.1562	MSTRG.1562.8.p11																						TRUE	0.99081	38529	1055	0.32477	8.47129	1	1	coding	LjG1.1_chr1	22442807	22494058	51252	+
MSTRG.1562.8	multi-gene overlap	MSTRG.1562	MSTRG.1562.8.p15																						FALSE	0.82567	38529	1055	0.32477	8.47129	1	1	coding	LjG1.1_chr1	22442807	22494058	51252	+
MSTRG.1562.8	multi-gene overlap	MSTRG.1562	MSTRG.1562.8.p13																						TRUE	0.98802	38529	1055	0.32477	8.47129	1	1	coding	LjG1.1_chr1	22442807	22494058	51252	+
MSTRG.1562.8	multi-gene overlap	MSTRG.1562	MSTRG.1562.8.p16																						TRUE	0.996	38529	1055	0.32477	8.47129	1	1	coding	LjG1.1_chr1	22442807	22494058	51252	+
MSTRG.1562.8	multi-gene overlap	MSTRG.1562	MSTRG.1562.8.p2																						TRUE	0.99726	38529	1055	0.32477	8.47129	1	1	coding	LjG1.1_chr1	22442807	22494058	51252	+
MSTRG.1562.8	multi-gene overlap	MSTRG.1562	MSTRG.1562.8.p8																						TRUE	0.99946	38529	1055	0.32477	8.47129	1	1	coding	LjG1.1_chr1	22442807	22494058	51252	+
MSTRG.1562.8	multi-gene overlap	MSTRG.1562	MSTRG.1562.8.p14																						TRUE	0.96914	38529	1055	0.32477	8.47129	1	1	coding	LjG1.1_chr1	22442807	22494058	51252	+
MSTRG.1562.8	multi-gene overlap	MSTRG.1562	MSTRG.1562.8.p3																						FALSE	0.00406	38529	1055	0.32477	8.47129	1	1	coding	LjG1.1_chr1	22442807	22494058	51252	+
MSTRG.1562.8	multi-gene overlap	MSTRG.1562	MSTRG.1562.8.p7																						TRUE	0.97845	38529	1055	0.32477	8.47129	1	1	coding	LjG1.1_chr1	22442807	22494058	51252	+
MSTRG.1562.8	multi-gene overlap	MSTRG.1562	MSTRG.1562.8.p10																						TRUE	0.99714	38529	1055	0.32477	8.47129	1	1	coding	LjG1.1_chr1	22442807	22494058	51252	+
MSTRG.1562.9	multi-gene overlap	MSTRG.1562	MSTRG.1562.9.p14																						TRUE	0.9992	40523	1055	0.32642	8.47129	1	1	coding	LjG1.1_chr1	22442807	22494058	51252	+
MSTRG.1562.9	multi-gene overlap	MSTRG.1562	MSTRG.1562.9.p13																						FALSE	0.00055	40523	1055	0.32642	8.47129	1	1	coding	LjG1.1_chr1	22442807	22494058	51252	+
MSTRG.1562.9	multi-gene overlap	MSTRG.1562	MSTRG.1562.9.p8																						TRUE	0.99081	40523	1055	0.32642	8.47129	1	1	coding	LjG1.1_chr1	22442807	22494058	51252	+
MSTRG.1562.9	multi-gene overlap	MSTRG.1562	MSTRG.1562.9.p12																						FALSE	0.82567	40523	1055	0.32642	8.47129	1	1	coding	LjG1.1_chr1	22442807	22494058	51252	+
MSTRG.1562.9	multi-gene overlap	MSTRG.1562	MSTRG.1562.9.p6																						FALSE	0.0017	40523	1055	0.32642	8.47129	1	1	coding	LjG1.1_chr1	22442807	22494058	51252	+
MSTRG.1562.9	multi-gene overlap	MSTRG.1562	MSTRG.1562.9.p15																						TRUE	0.95841	40523	1055	0.32642	8.47129	1	1	coding	LjG1.1_chr1	22442807	22494058	51252	+
MSTRG.1562.9	multi-gene overlap	MSTRG.1562	MSTRG.1562.9.p7																						TRUE	0.99714	40523	1055	0.32642	8.47129	1	1	coding	LjG1.1_chr1	22442807	22494058	51252	+
MSTRG.1562.9	multi-gene overlap	MSTRG.1562	MSTRG.1562.9.p9																						FALSE	0.00183	40523	1055	0.32642	8.47129	1	1	coding	LjG1.1_chr1	22442807	22494058	51252	+
MSTRG.1562.9	multi-gene overlap	MSTRG.1562	MSTRG.1562.9.p11																						TRUE	0.96914	40523	1055	0.32642	8.47129	1	1	coding	LjG1.1_chr1	22442807	22494058	51252	+
MSTRG.1562.9	multi-gene overlap	MSTRG.1562	MSTRG.1562.9.p5																						TRUE	0.97845	40523	1055	0.32642	8.47129	1	1	coding	LjG1.1_chr1	22442807	22494058	51252	+
MSTRG.1562.9	multi-gene overlap	MSTRG.1562	MSTRG.1562.9.p2																						TRUE	0.99515	40523	1055	0.32642	8.47129	1	1	coding	LjG1.1_chr1	22442807	22494058	51252	+
MSTRG.1562.9	multi-gene overlap	MSTRG.1562	MSTRG.1562.9.p10																						TRUE	0.98802	40523	1055	0.32642	8.47129	1	1	coding	LjG1.1_chr1	22442807	22494058	51252	+
MSTRG.1562.9	multi-gene overlap	MSTRG.1562	MSTRG.1562.9.p1																						TRUE	0.99726	40523	1055	0.32642	8.47129	1	1	coding	LjG1.1_chr1	22442807	22494058	51252	+
MSTRG.1562.9	multi-gene overlap	MSTRG.1562	MSTRG.1562.9.p4																						FALSE	0.7235	40523	1055	0.32642	8.47129	1	1	coding	LjG1.1_chr1	22442807	22494058	51252	+
MSTRG.1562.9	multi-gene overlap	MSTRG.1562	MSTRG.1562.9.p3																						TRUE	0.97849	40523	1055	0.32642	8.47129	1	1	coding	LjG1.1_chr1	22442807	22494058	51252	+
MSTRG.15621.1	no gene overlaps	MSTRG.15621																									2579	57	0.24967	10.2201	1	0.0387949	noncoding	LjG1.1_chr3	74046838	74049416	2579	-
MSTRG.15623.1	no gene overlaps	MSTRG.15623	MSTRG.15623.1.p1																						TRUE	0.99863	7558	343	0.33186	8.47967	1	0.999835	coding	LjG1.1_chr3	74065457	74073014	7558	+
MSTRG.15623.1	no gene overlaps	MSTRG.15623	MSTRG.15623.1.p2																						FALSE	0.81774	7558	343	0.33186	8.47967	1	0.999835	coding	LjG1.1_chr3	74065457	74073014	7558	+
MSTRG.15623.1	no gene overlaps	MSTRG.15623	MSTRG.15623.1.p4																						TRUE	0.98247	7558	343	0.33186	8.47967	1	0.999835	coding	LjG1.1_chr3	74065457	74073014	7558	+
MSTRG.15623.1	no gene overlaps	MSTRG.15623	MSTRG.15623.1.p3																						FALSE	0.03919	7558	343	0.33186	8.47967	1	0.999835	coding	LjG1.1_chr3	74065457	74073014	7558	+
MSTRG.15624.1	no gene overlaps	MSTRG.15624																									4011	89	0.36705	10.1925	1	0.136522	noncoding	LjG1.1_chr3	74088934	74092944	4011	-
MSTRG.15626.1	multi-gene overlap	MSTRG.15626	MSTRG.15626.1.p1	PF00694.25	KOG0454	Q9ZW85	Aconitase C-terminal domain	3-isopropylmalate dehydratase activity	sp|Q9ZW85|LEUD3_ARATH 3-isopropylmalate dehydratase small subunit 1 OS=Arabidopsis thaliana OX=3702 GN=SSU1 PE=1 SV=1	7.137E-18	1.670E-66	3.397E-94	41.200	60.600	79.400	83	229	310	83	60	65	188	251	250	TRUE	0.99419	11540	252	0.32389	5.85967	1	0.998829	coding	LjG1.1_chr3	74097606	74131509	33904	+
MSTRG.15626.1	multi-gene overlap	MSTRG.15626	MSTRG.15626.1.p2																						FALSE	0.71417	11540	252	0.32389	5.85967	1	0.998829	coding	LjG1.1_chr3	74097606	74131509	33904	+
MSTRG.15626.2	multi-gene overlap	MSTRG.15626	MSTRG.15626.2.p1																						TRUE	0.99419	13945	305	0.32389	5.89963	1	0.999925	coding	LjG1.1_chr3	74097606	74131509	33904	+
MSTRG.15626.2	multi-gene overlap	MSTRG.15626	MSTRG.15626.2.p2		2QU3Q	P29079		Asp/Glu/Hydantoin racemase	sp|P29079|RACD_ENTFC Aspartate racemase OS=Enterococcus faecium OX=1352 PE=1 SV=1		1.361E-139	1.243E-07		66.300	38.100		443	57		1	139		302	222	TRUE	0.97752	13945	305	0.32389	5.89963	1	0.999925	coding	LjG1.1_chr3	74097606	74131509	33904	+
MSTRG.15626.3	multi-gene overlap	MSTRG.15626	MSTRG.15626.3.p2																						TRUE	0.97752	12370	305	0.32854	5.89963	1	0.999938	coding	LjG1.1_chr3	74097606	74131509	33904	+
MSTRG.15626.3	multi-gene overlap	MSTRG.15626	MSTRG.15626.3.p1																						TRUE	0.99419	12370	305	0.32854	5.89963	1	0.999938	coding	LjG1.1_chr3	74097606	74131509	33904	+
MSTRG.15626.8	multi-gene overlap	MSTRG.15626	MSTRG.15626.8.p1																						TRUE	0.99419	23146	252	0.31565	5.85967	1	0.998471	coding	LjG1.1_chr3	74097606	74131509	33904	+
MSTRG.15626.8	multi-gene overlap	MSTRG.15626	MSTRG.15626.8.p2																						FALSE	0.71417	23146	252	0.31565	5.85967	1	0.998471	coding	LjG1.1_chr3	74097606	74131509	33904	+
MSTRG.15626.8	multi-gene overlap	MSTRG.15626	MSTRG.15626.8.p4																						TRUE	0.99863	23146	252	0.31565	5.85967	1	0.998471	coding	LjG1.1_chr3	74097606	74131509	33904	+
MSTRG.15626.8	multi-gene overlap	MSTRG.15626	MSTRG.15626.8.p5																						TRUE	0.99986	23146	252	0.31565	5.85967	1	0.998471	coding	LjG1.1_chr3	74097606	74131509	33904	+
MSTRG.15626.8	multi-gene overlap	MSTRG.15626	MSTRG.15626.8.p3																						FALSE	0.59688	23146	252	0.31565	5.85967	1	0.998471	coding	LjG1.1_chr3	74097606	74131509	33904	+
MSTRG.15627.1	weak gene overlap	MSTRG.15627	MSTRG.15627.1.p1																						FALSE	0.05228	3822	151	0.32389	8.78603	1	0.52407	coding	LjG1.1_chr3	74111453	74116242	4790	-
MSTRG.15627.1	weak gene overlap	MSTRG.15627	MSTRG.15627.1.p2																						FALSE	0.17588	3822	151	0.32389	8.78603	1	0.52407	coding	LjG1.1_chr3	74111453	74116242	4790	-
MSTRG.15627.2	weak gene overlap	MSTRG.15627	MSTRG.15627.2.p2																						FALSE	0.24073	4206	133	0.31809	9.35509	1	0.302307	noncoding	LjG1.1_chr3	74111453	74116242	4790	-
MSTRG.15627.2	weak gene overlap	MSTRG.15627	MSTRG.15627.2.p1																						FALSE	0.05228	4206	133	0.31809	9.35509	1	0.302307	noncoding	LjG1.1_chr3	74111453	74116242	4790	-
MSTRG.15628.1	weak gene overlap	MSTRG.15628	MSTRG.15628.1.p1																						TRUE	0.99848	6714	533	0.35874	5.66011	1	1	coding	LjG1.1_chr3	74121428	74134400	12973	-
MSTRG.15628.2	LotjaGi3g1v0359200_LC	MSTRG.15628	MSTRG.15628.2.p1																						TRUE	0.99865	7426	526	0.37782	5.7706	1	1	coding	LjG1.1_chr3	74121428	74134400	12973	-
MSTRG.15628.2	LotjaGi3g1v0359200_LC	MSTRG.15628	MSTRG.15628.2.p2																						TRUE	0.94785	7426	526	0.37782	5.7706	1	1	coding	LjG1.1_chr3	74121428	74134400	12973	-
MSTRG.15628.4	LotjaGi3g1v0359200_LC	MSTRG.15628	MSTRG.15628.4.p1																						TRUE	0.99832	6846	575	0.36573	4.70004	1	1	coding	LjG1.1_chr3	74121428	74134400	12973	-
MSTRG.15628.4	LotjaGi3g1v0359200_LC	MSTRG.15628	MSTRG.15628.4.p2																						TRUE	0.94785	6846	575	0.36573	4.70004	1	1	coding	LjG1.1_chr3	74121428	74134400	12973	-
MSTRG.15628.6	weak gene overlap	MSTRG.15628																									4993	545	0.4152	5.79652	-1	0.982653	coding	LjG1.1_chr3	74121428	74134400	12973	-
MSTRG.15628.9	LotjaGi3g1v0359200_LC	MSTRG.15628	MSTRG.15628.9.p1																						TRUE	0.94785	6895	378	0.38247	5.16635	1	1	coding	LjG1.1_chr3	74121428	74134400	12973	-
MSTRG.15628.9	LotjaGi3g1v0359200_LC	MSTRG.15628	MSTRG.15628.9.p2																						TRUE	0.99927	6895	378	0.38247	5.16635	1	1	coding	LjG1.1_chr3	74121428	74134400	12973	-
MSTRG.15629.1	no gene overlaps	MSTRG.15629																									1073	47	0.28457	8.97937	1	0.0167234	noncoding	LjG1.1_chr3	74135369	74136441	1073	-
MSTRG.1563.1	weak gene overlap	MSTRG.1563	MSTRG.1563.1.p2																						TRUE	0.99768	5615	353	0.32705	8.11117	1	0.999909	coding	LjG1.1_chr1	22496405	22503865	7461	+
MSTRG.1563.1	weak gene overlap	MSTRG.1563	MSTRG.1563.1.p1																						TRUE	0.99521	5615	353	0.32705	8.11117	1	0.999909	coding	LjG1.1_chr1	22496405	22503865	7461	+
MSTRG.1563.1	weak gene overlap	MSTRG.1563	MSTRG.1563.1.p3																						TRUE	0.99958	5615	353	0.32705	8.11117	1	0.999909	coding	LjG1.1_chr1	22496405	22503865	7461	+
MSTRG.1563.2	weak gene overlap	MSTRG.1563	MSTRG.1563.2.p3																						FALSE	0.16444	4667	353	0.32989	8.11117	1	0.999923	coding	LjG1.1_chr1	22496405	22503865	7461	+
MSTRG.1563.2	weak gene overlap	MSTRG.1563	MSTRG.1563.2.p1																						TRUE	0.99791	4667	353	0.32989	8.11117	1	0.999923	coding	LjG1.1_chr1	22496405	22503865	7461	+
MSTRG.1563.2	weak gene overlap	MSTRG.1563	MSTRG.1563.2.p4																						TRUE	0.99958	4667	353	0.32989	8.11117	1	0.999923	coding	LjG1.1_chr1	22496405	22503865	7461	+
MSTRG.1563.2	weak gene overlap	MSTRG.1563	MSTRG.1563.2.p2																						TRUE	0.99768	4667	353	0.32989	8.11117	1	0.999923	coding	LjG1.1_chr1	22496405	22503865	7461	+
MSTRG.1563.3	weak gene overlap	MSTRG.1563	MSTRG.1563.3.p4																						TRUE	0.9965	5647	353	0.33345	8.11117	1	0.999937	coding	LjG1.1_chr1	22496405	22503865	7461	+
MSTRG.1563.3	weak gene overlap	MSTRG.1563	MSTRG.1563.3.p2																						TRUE	0.99958	5647	353	0.33345	8.11117	1	0.999937	coding	LjG1.1_chr1	22496405	22503865	7461	+
MSTRG.1563.3	weak gene overlap	MSTRG.1563	MSTRG.1563.3.p1																						TRUE	0.99768	5647	353	0.33345	8.11117	1	0.999937	coding	LjG1.1_chr1	22496405	22503865	7461	+
MSTRG.1563.3	weak gene overlap	MSTRG.1563	MSTRG.1563.3.p3																						FALSE	0.07726	5647	353	0.33345	8.11117	1	0.999937	coding	LjG1.1_chr1	22496405	22503865	7461	+
MSTRG.15630.1	multi-gene overlap	MSTRG.15630	MSTRG.15630.1.p4																						TRUE	0.97592	76733	720	0.29343	9.04222	1	1	coding	LjG1.1_chr3	74180249	74260164	79916	-
MSTRG.15630.1	multi-gene overlap	MSTRG.15630	MSTRG.15630.1.p19																						TRUE	0.99564	76733	720	0.29343	9.04222	1	1	coding	LjG1.1_chr3	74180249	74260164	79916	-
MSTRG.15630.1	multi-gene overlap	MSTRG.15630	MSTRG.15630.1.p8																						TRUE	0.9999	76733	720	0.29343	9.04222	1	1	coding	LjG1.1_chr3	74180249	74260164	79916	-
MSTRG.15630.1	multi-gene overlap	MSTRG.15630	MSTRG.15630.1.p13																						TRUE	0.94287	76733	720	0.29343	9.04222	1	1	coding	LjG1.1_chr3	74180249	74260164	79916	-
MSTRG.15630.1	multi-gene overlap	MSTRG.15630	MSTRG.15630.1.p7																						TRUE	0.99865	76733	720	0.29343	9.04222	1	1	coding	LjG1.1_chr3	74180249	74260164	79916	-
MSTRG.15630.1	multi-gene overlap	MSTRG.15630	MSTRG.15630.1.p15																						TRUE	0.96878	76733	720	0.29343	9.04222	1	1	coding	LjG1.1_chr3	74180249	74260164	79916	-
MSTRG.15630.1	multi-gene overlap	MSTRG.15630	MSTRG.15630.1.p2																						TRUE	0.91693	76733	720	0.29343	9.04222	1	1	coding	LjG1.1_chr3	74180249	74260164	79916	-
MSTRG.15630.1	multi-gene overlap	MSTRG.15630	MSTRG.15630.1.p20																						TRUE	0.91115	76733	720	0.29343	9.04222	1	1	coding	LjG1.1_chr3	74180249	74260164	79916	-
MSTRG.15630.1	multi-gene overlap	MSTRG.15630	MSTRG.15630.1.p17																						TRUE	0.99845	76733	720	0.29343	9.04222	1	1	coding	LjG1.1_chr3	74180249	74260164	79916	-
MSTRG.15630.1	multi-gene overlap	MSTRG.15630	MSTRG.15630.1.p9																						FALSE	0.05238	76733	720	0.29343	9.04222	1	1	coding	LjG1.1_chr3	74180249	74260164	79916	-
MSTRG.15630.1	multi-gene overlap	MSTRG.15630	MSTRG.15630.1.p6																						TRUE	0.99995	76733	720	0.29343	9.04222	1	1	coding	LjG1.1_chr3	74180249	74260164	79916	-
MSTRG.15630.1	multi-gene overlap	MSTRG.15630	MSTRG.15630.1.p14																						FALSE	0.10915	76733	720	0.29343	9.04222	1	1	coding	LjG1.1_chr3	74180249	74260164	79916	-
MSTRG.15630.1	multi-gene overlap	MSTRG.15630	MSTRG.15630.1.p16																						FALSE	0.00013	76733	720	0.29343	9.04222	1	1	coding	LjG1.1_chr3	74180249	74260164	79916	-
MSTRG.15630.1	multi-gene overlap	MSTRG.15630	MSTRG.15630.1.p3																						TRUE	0.9928	76733	720	0.29343	9.04222	1	1	coding	LjG1.1_chr3	74180249	74260164	79916	-
MSTRG.15630.1	multi-gene overlap	MSTRG.15630	MSTRG.15630.1.p11																						TRUE	0.98601	76733	720	0.29343	9.04222	1	1	coding	LjG1.1_chr3	74180249	74260164	79916	-
MSTRG.15630.1	multi-gene overlap	MSTRG.15630	MSTRG.15630.1.p18																						TRUE	0.99938	76733	720	0.29343	9.04222	1	1	coding	LjG1.1_chr3	74180249	74260164	79916	-
MSTRG.15630.1	multi-gene overlap	MSTRG.15630	MSTRG.15630.1.p5																						FALSE	0.87932	76733	720	0.29343	9.04222	1	1	coding	LjG1.1_chr3	74180249	74260164	79916	-
MSTRG.15630.1	multi-gene overlap	MSTRG.15630	MSTRG.15630.1.p1																						TRUE	0.99404	76733	720	0.29343	9.04222	1	1	coding	LjG1.1_chr3	74180249	74260164	79916	-
MSTRG.15630.1	multi-gene overlap	MSTRG.15630	MSTRG.15630.1.p12																						TRUE	0.99761	76733	720	0.29343	9.04222	1	1	coding	LjG1.1_chr3	74180249	74260164	79916	-
MSTRG.15630.1	multi-gene overlap	MSTRG.15630	MSTRG.15630.1.p10																						FALSE	0.10611	76733	720	0.29343	9.04222	1	1	coding	LjG1.1_chr3	74180249	74260164	79916	-
MSTRG.15630.25	multi-gene overlap	MSTRG.15630	MSTRG.15630.25.p1																						TRUE	0.99404	59617	720	0.29343	9.04222	1	1	coding	LjG1.1_chr3	74180249	74260164	79916	-
MSTRG.15630.25	multi-gene overlap	MSTRG.15630	MSTRG.15630.25.p3																						TRUE	0.9928	59617	720	0.29343	9.04222	1	1	coding	LjG1.1_chr3	74180249	74260164	79916	-
MSTRG.15630.25	multi-gene overlap	MSTRG.15630	MSTRG.15630.25.p4																						TRUE	0.97592	59617	720	0.29343	9.04222	1	1	coding	LjG1.1_chr3	74180249	74260164	79916	-
MSTRG.15630.25	multi-gene overlap	MSTRG.15630	MSTRG.15630.25.p6																						TRUE	0.99995	59617	720	0.29343	9.04222	1	1	coding	LjG1.1_chr3	74180249	74260164	79916	-
MSTRG.15630.25	multi-gene overlap	MSTRG.15630	MSTRG.15630.25.p11																						TRUE	0.94287	59617	720	0.29343	9.04222	1	1	coding	LjG1.1_chr3	74180249	74260164	79916	-
MSTRG.15630.25	multi-gene overlap	MSTRG.15630	MSTRG.15630.25.p10																						FALSE	0.10611	59617	720	0.29343	9.04222	1	1	coding	LjG1.1_chr3	74180249	74260164	79916	-
MSTRG.15630.25	multi-gene overlap	MSTRG.15630	MSTRG.15630.25.p14																						TRUE	0.99564	59617	720	0.29343	9.04222	1	1	coding	LjG1.1_chr3	74180249	74260164	79916	-
MSTRG.15630.25	multi-gene overlap	MSTRG.15630	MSTRG.15630.25.p12																						FALSE	0.10915	59617	720	0.29343	9.04222	1	1	coding	LjG1.1_chr3	74180249	74260164	79916	-
MSTRG.15630.25	multi-gene overlap	MSTRG.15630	MSTRG.15630.25.p8																						TRUE	0.9999	59617	720	0.29343	9.04222	1	1	coding	LjG1.1_chr3	74180249	74260164	79916	-
MSTRG.15630.25	multi-gene overlap	MSTRG.15630	MSTRG.15630.25.p2																						TRUE	0.91693	59617	720	0.29343	9.04222	1	1	coding	LjG1.1_chr3	74180249	74260164	79916	-
MSTRG.15630.25	multi-gene overlap	MSTRG.15630	MSTRG.15630.25.p13																						TRUE	0.99938	59617	720	0.29343	9.04222	1	1	coding	LjG1.1_chr3	74180249	74260164	79916	-
MSTRG.15630.25	multi-gene overlap	MSTRG.15630	MSTRG.15630.25.p9																						FALSE	0.05238	59617	720	0.29343	9.04222	1	1	coding	LjG1.1_chr3	74180249	74260164	79916	-
MSTRG.15630.25	multi-gene overlap	MSTRG.15630	MSTRG.15630.25.p15																						TRUE	0.99898	59617	720	0.29343	9.04222	1	1	coding	LjG1.1_chr3	74180249	74260164	79916	-
MSTRG.15630.25	multi-gene overlap	MSTRG.15630	MSTRG.15630.25.p7																						TRUE	0.99865	59617	720	0.29343	9.04222	1	1	coding	LjG1.1_chr3	74180249	74260164	79916	-
MSTRG.15630.25	multi-gene overlap	MSTRG.15630	MSTRG.15630.25.p5																						FALSE	0.87932	59617	720	0.29343	9.04222	1	1	coding	LjG1.1_chr3	74180249	74260164	79916	-
MSTRG.15630.26	multi-gene overlap	MSTRG.15630	MSTRG.15630.26.p12																						FALSE	0.10611	48696	720	0.32213	9.04222	1	1	coding	LjG1.1_chr3	74180249	74260164	79916	-
MSTRG.15630.26	multi-gene overlap	MSTRG.15630	MSTRG.15630.26.p5																						TRUE	0.93637	48696	720	0.32213	9.04222	1	1	coding	LjG1.1_chr3	74180249	74260164	79916	-
MSTRG.15630.26	multi-gene overlap	MSTRG.15630	MSTRG.15630.26.p6																						TRUE	0.97592	48696	720	0.32213	9.04222	1	1	coding	LjG1.1_chr3	74180249	74260164	79916	-
MSTRG.15630.26	multi-gene overlap	MSTRG.15630	MSTRG.15630.26.p11																						FALSE	0.05238	48696	720	0.32213	9.04222	1	1	coding	LjG1.1_chr3	74180249	74260164	79916	-
MSTRG.15630.26	multi-gene overlap	MSTRG.15630	MSTRG.15630.26.p10																						TRUE	0.9999	48696	720	0.32213	9.04222	1	1	coding	LjG1.1_chr3	74180249	74260164	79916	-
MSTRG.15630.26	multi-gene overlap	MSTRG.15630	MSTRG.15630.26.p4																						TRUE	0.98993	48696	720	0.32213	9.04222	1	1	coding	LjG1.1_chr3	74180249	74260164	79916	-
MSTRG.15630.26	multi-gene overlap	MSTRG.15630	MSTRG.15630.26.p2																						TRUE	0.99938	48696	720	0.32213	9.04222	1	1	coding	LjG1.1_chr3	74180249	74260164	79916	-
MSTRG.15630.26	multi-gene overlap	MSTRG.15630	MSTRG.15630.26.p9																						TRUE	0.99865	48696	720	0.32213	9.04222	1	1	coding	LjG1.1_chr3	74180249	74260164	79916	-
MSTRG.15630.26	multi-gene overlap	MSTRG.15630	MSTRG.15630.26.p1																						FALSE	0.10915	48696	720	0.32213	9.04222	1	1	coding	LjG1.1_chr3	74180249	74260164	79916	-
MSTRG.15630.26	multi-gene overlap	MSTRG.15630	MSTRG.15630.26.p8																						TRUE	0.99995	48696	720	0.32213	9.04222	1	1	coding	LjG1.1_chr3	74180249	74260164	79916	-
MSTRG.15630.26	multi-gene overlap	MSTRG.15630	MSTRG.15630.26.p13																						TRUE	0.96878	48696	720	0.32213	9.04222	1	1	coding	LjG1.1_chr3	74180249	74260164	79916	-
MSTRG.15630.26	multi-gene overlap	MSTRG.15630	MSTRG.15630.26.p7																						FALSE	0.87932	48696	720	0.32213	9.04222	1	1	coding	LjG1.1_chr3	74180249	74260164	79916	-
MSTRG.15630.26	multi-gene overlap	MSTRG.15630	MSTRG.15630.26.p3																						TRUE	0.99564	48696	720	0.32213	9.04222	1	1	coding	LjG1.1_chr3	74180249	74260164	79916	-
MSTRG.15630.27	multi-gene overlap	MSTRG.15630	MSTRG.15630.27.p8																						TRUE	0.99865	48257	720	0.32213	9.04222	1	1	coding	LjG1.1_chr3	74180249	74260164	79916	-
MSTRG.15630.27	multi-gene overlap	MSTRG.15630	MSTRG.15630.27.p2																						TRUE	0.99938	48257	720	0.32213	9.04222	1	1	coding	LjG1.1_chr3	74180249	74260164	79916	-
MSTRG.15630.27	multi-gene overlap	MSTRG.15630	MSTRG.15630.27.p6																						FALSE	0.87932	48257	720	0.32213	9.04222	1	1	coding	LjG1.1_chr3	74180249	74260164	79916	-
MSTRG.15630.27	multi-gene overlap	MSTRG.15630	MSTRG.15630.27.p12																						FALSE	0.81953	48257	720	0.32213	9.04222	1	1	coding	LjG1.1_chr3	74180249	74260164	79916	-
MSTRG.15630.27	multi-gene overlap	MSTRG.15630	MSTRG.15630.27.p11																						FALSE	0.10611	48257	720	0.32213	9.04222	1	1	coding	LjG1.1_chr3	74180249	74260164	79916	-
MSTRG.15630.27	multi-gene overlap	MSTRG.15630	MSTRG.15630.27.p7																						TRUE	0.99995	48257	720	0.32213	9.04222	1	1	coding	LjG1.1_chr3	74180249	74260164	79916	-
MSTRG.15630.27	multi-gene overlap	MSTRG.15630	MSTRG.15630.27.p3																						TRUE	0.99564	48257	720	0.32213	9.04222	1	1	coding	LjG1.1_chr3	74180249	74260164	79916	-
MSTRG.15630.27	multi-gene overlap	MSTRG.15630	MSTRG.15630.27.p1																						FALSE	0.10915	48257	720	0.32213	9.04222	1	1	coding	LjG1.1_chr3	74180249	74260164	79916	-
MSTRG.15630.27	multi-gene overlap	MSTRG.15630	MSTRG.15630.27.p9																						TRUE	0.9999	48257	720	0.32213	9.04222	1	1	coding	LjG1.1_chr3	74180249	74260164	79916	-
MSTRG.15630.27	multi-gene overlap	MSTRG.15630	MSTRG.15630.27.p4																						TRUE	0.93637	48257	720	0.32213	9.04222	1	1	coding	LjG1.1_chr3	74180249	74260164	79916	-
MSTRG.15630.27	multi-gene overlap	MSTRG.15630	MSTRG.15630.27.p5																						TRUE	0.97592	48257	720	0.32213	9.04222	1	1	coding	LjG1.1_chr3	74180249	74260164	79916	-
MSTRG.15630.27	multi-gene overlap	MSTRG.15630	MSTRG.15630.27.p10																						FALSE	0.05238	48257	720	0.32213	9.04222	1	1	coding	LjG1.1_chr3	74180249	74260164	79916	-
MSTRG.15630.45	weak gene overlap	MSTRG.15630	MSTRG.15630.45.p1																						TRUE	0.91693	5177	446	0.38676	9.17238	1	1	coding	LjG1.1_chr3	74180249	74260164	79916	-
MSTRG.15630.46	weak gene overlap	MSTRG.15630	MSTRG.15630.46.p3																						TRUE	0.9928	5451	280	0.35956	7.03396	1	0.999783	coding	LjG1.1_chr3	74180249	74260164	79916	-
MSTRG.15630.46	weak gene overlap	MSTRG.15630	MSTRG.15630.46.p4																						FALSE	0.17663	5451	280	0.35956	7.03396	1	0.999783	coding	LjG1.1_chr3	74180249	74260164	79916	-
MSTRG.15630.46	weak gene overlap	MSTRG.15630	MSTRG.15630.46.p2																						TRUE	0.94307	5451	280	0.35956	7.03396	1	0.999783	coding	LjG1.1_chr3	74180249	74260164	79916	-
MSTRG.15630.46	weak gene overlap	MSTRG.15630	MSTRG.15630.46.p1																						FALSE	0.06314	5451	280	0.35956	7.03396	1	0.999783	coding	LjG1.1_chr3	74180249	74260164	79916	-
MSTRG.15630.8	weak gene overlap	MSTRG.15630	MSTRG.15630.8.p2																						TRUE	0.98316	11677	420	0.3208	9.15569	1	0.999964	coding	LjG1.1_chr3	74180249	74260164	79916	-
MSTRG.15630.8	weak gene overlap	MSTRG.15630	MSTRG.15630.8.p1																						TRUE	0.99732	11677	420	0.3208	9.15569	1	0.999964	coding	LjG1.1_chr3	74180249	74260164	79916	-
MSTRG.15630.9	weak gene overlap	MSTRG.15630	MSTRG.15630.9.p2																						TRUE	0.99367	5734	408	0.32819	8.36556	1	0.999989	coding	LjG1.1_chr3	74180249	74260164	79916	-
MSTRG.15630.9	weak gene overlap	MSTRG.15630	MSTRG.15630.9.p1																						FALSE	0.81953	5734	408	0.32819	8.36556	1	0.999989	coding	LjG1.1_chr3	74180249	74260164	79916	-
MSTRG.15631.1	weak gene overlap	MSTRG.15631																									10846	94	0.2671	5.33448	1	0.244168	noncoding	LjG1.1_chr3	74219359	74232528	13170	+
MSTRG.15631.2	weak gene overlap	MSTRG.15631																									11175	94	0.2384	5.33448	1	0.392476	noncoding	LjG1.1_chr3	74219359	74232528	13170	+
MSTRG.15631.26	weak gene overlap	MSTRG.15631	MSTRG.15631.26.p1																						FALSE	0.84952	11089	143	0.2671	6.42453	1	0.52838	coding	LjG1.1_chr3	74219359	74232528	13170	+
MSTRG.15631.27	LotjaGi3g1v0359900_LC	MSTRG.15631																									2443	85	0.30152	8.61686	1	0.0584265	noncoding	LjG1.1_chr3	74219359	74232528	13170	+
MSTRG.15631.28	weak gene overlap	MSTRG.15631	MSTRG.15631.28.p1																						FALSE	0.84952	11353	143	0.2671	6.42453	1	0.52838	coding	LjG1.1_chr3	74219359	74232528	13170	+
MSTRG.15631.29	weak gene overlap	MSTRG.15631																									11929	94	0.2671	5.33448	1	0.244168	noncoding	LjG1.1_chr3	74219359	74232528	13170	+
MSTRG.15631.3	weak gene overlap	MSTRG.15631	MSTRG.15631.3.p1																						FALSE	0.84952	10690	143	0.2671	6.42453	1	0.52838	coding	LjG1.1_chr3	74219359	74232528	13170	+
MSTRG.15631.30	weak gene overlap	MSTRG.15631	MSTRG.15631.30.p1																						FALSE	0.0243	12106	127	0.2384	6.87822	1	0.35073	noncoding	LjG1.1_chr3	74219359	74232528	13170	+
MSTRG.15631.31	weak gene overlap	MSTRG.15631																									10984	94	0.2384	5.33448	1	0.392476	noncoding	LjG1.1_chr3	74219359	74232528	13170	+
MSTRG.15631.32	weak gene overlap	MSTRG.15631																									10919	94	0.2671	5.33448	1	0.244168	noncoding	LjG1.1_chr3	74219359	74232528	13170	+
MSTRG.15631.33	weak gene overlap	MSTRG.15631																									10980	94	0.27618	5.33448	1	0.221685	noncoding	LjG1.1_chr3	74219359	74232528	13170	+
MSTRG.15631.34	weak gene overlap	MSTRG.15631																									10995	92	0.25049	6.69736	1	0.130821	noncoding	LjG1.1_chr3	74219359	74232528	13170	+
MSTRG.15631.35	weak gene overlap	MSTRG.15631																									11724	94	0.2384	5.33448	1	0.392476	noncoding	LjG1.1_chr3	74219359	74232528	13170	+
MSTRG.15631.36	weak gene overlap	MSTRG.15631																									11124	94	0.2384	5.33448	1	0.392476	noncoding	LjG1.1_chr3	74219359	74232528	13170	+
MSTRG.15631.37	weak gene overlap	MSTRG.15631																									11256	94	0.2384	5.33448	1	0.392476	noncoding	LjG1.1_chr3	74219359	74232528	13170	+
MSTRG.15631.38	weak gene overlap	MSTRG.15631																									11830	94	0.2384	5.33448	1	0.392476	noncoding	LjG1.1_chr3	74219359	74232528	13170	+
MSTRG.15631.39	weak gene overlap	MSTRG.15631																									10647	94	0.25049	5.33448	1	0.313168	noncoding	LjG1.1_chr3	74219359	74232528	13170	+
MSTRG.15631.4	weak gene overlap	MSTRG.15631	MSTRG.15631.4.p1																						FALSE	0.0243	11033	127	0.25541	6.87822	1	0.312188	noncoding	LjG1.1_chr3	74219359	74232528	13170	+
MSTRG.15631.40	weak gene overlap	MSTRG.15631	MSTRG.15631.40.p1																						FALSE	0.84952	10491	143	0.25049	6.42453	1	0.545105	coding	LjG1.1_chr3	74219359	74232528	13170	+
MSTRG.15631.41	weak gene overlap	MSTRG.15631	MSTRG.15631.41.p1																						FALSE	0.0243	8527	127	0.26458	6.87822	1	0.304324	noncoding	LjG1.1_chr3	74219359	74232528	13170	+
MSTRG.15631.42	weak gene overlap	MSTRG.15631																									10528	94	0.28411	5.33448	1	0.208665	noncoding	LjG1.1_chr3	74219359	74232528	13170	+
MSTRG.15631.5	weak gene overlap	MSTRG.15631	MSTRG.15631.5.p1																						FALSE	0.73967	11573	165	0.28411	6.03007	1	0.80987	coding	LjG1.1_chr3	74219359	74232528	13170	+
MSTRG.15631.6	weak gene overlap	MSTRG.15631	MSTRG.15631.6.p1																						FALSE	0.0243	11279	127	0.25541	6.87822	1	0.312188	noncoding	LjG1.1_chr3	74219359	74232528	13170	+
MSTRG.15631.63	weak gene overlap	MSTRG.15631																									8497	89	0.26458	10.1642	1	0.064412	noncoding	LjG1.1_chr3	74219359	74232528	13170	+
MSTRG.15632.1	LotjaGi3g1v0360100	MSTRG.15632	MSTRG.15632.1.p2																						TRUE	0.99962	4166	345	0.35111	9.78477	1	0.999779	coding	LjG1.1_chr3	74274796	74299653	24858	+
MSTRG.15632.1	LotjaGi3g1v0360100	MSTRG.15632	MSTRG.15632.1.p1																						TRUE	0.99684	4166	345	0.35111	9.78477	1	0.999779	coding	LjG1.1_chr3	74274796	74299653	24858	+
MSTRG.15632.10	LotjaGi3g1v0360100	MSTRG.15632	MSTRG.15632.10.p2																						TRUE	0.99649	5742	259	0.35395	9.5385	1	0.994534	coding	LjG1.1_chr3	74274796	74299653	24858	+
MSTRG.15632.10	LotjaGi3g1v0360100	MSTRG.15632	MSTRG.15632.10.p1																						TRUE	0.99909	5742	259	0.35395	9.5385	1	0.994534	coding	LjG1.1_chr3	74274796	74299653	24858	+
MSTRG.15632.10	LotjaGi3g1v0360100	MSTRG.15632	MSTRG.15632.10.p3																						TRUE	0.99895	5742	259	0.35395	9.5385	1	0.994534	coding	LjG1.1_chr3	74274796	74299653	24858	+
MSTRG.15632.2	multi-gene overlap	MSTRG.15632	MSTRG.15632.2.p1																						TRUE	0.99632	16627	628	0.32257	9.33594	1	1	coding	LjG1.1_chr3	74274796	74299653	24858	+
MSTRG.15632.2	multi-gene overlap	MSTRG.15632	MSTRG.15632.2.p4																						TRUE	0.99137	16627	628	0.32257	9.33594	1	1	coding	LjG1.1_chr3	74274796	74299653	24858	+
MSTRG.15632.2	multi-gene overlap	MSTRG.15632	MSTRG.15632.2.p3																						TRUE	0.99817	16627	628	0.32257	9.33594	1	1	coding	LjG1.1_chr3	74274796	74299653	24858	+
MSTRG.15632.2	multi-gene overlap	MSTRG.15632	MSTRG.15632.2.p2																						FALSE	0.69964	16627	628	0.32257	9.33594	1	1	coding	LjG1.1_chr3	74274796	74299653	24858	+
MSTRG.15632.3	LotjaGi3g1v0360100	MSTRG.15632	MSTRG.15632.3.p3																						TRUE	0.99909	5395	283	0.36263	5.34709	1	0.999971	coding	LjG1.1_chr3	74274796	74299653	24858	+
MSTRG.15632.3	LotjaGi3g1v0360100	MSTRG.15632	MSTRG.15632.3.p1																						TRUE	0.99649	5395	283	0.36263	5.34709	1	0.999971	coding	LjG1.1_chr3	74274796	74299653	24858	+
MSTRG.15632.3	LotjaGi3g1v0360100	MSTRG.15632	MSTRG.15632.3.p2																						TRUE	0.99962	5395	283	0.36263	5.34709	1	0.999971	coding	LjG1.1_chr3	74274796	74299653	24858	+
MSTRG.15632.9	LotjaGi3g1v0360100	MSTRG.15632	MSTRG.15632.9.p3																						TRUE	0.99649	5359	259	0.29374	9.5385	1	0.935809	coding	LjG1.1_chr3	74274796	74299653	24858	+
MSTRG.15632.9	LotjaGi3g1v0360100	MSTRG.15632	MSTRG.15632.9.p1																						TRUE	0.99975	5359	259	0.29374	9.5385	1	0.935809	coding	LjG1.1_chr3	74274796	74299653	24858	+
MSTRG.15632.9	LotjaGi3g1v0360100	MSTRG.15632	MSTRG.15632.9.p2																						TRUE	0.99909	5359	259	0.29374	9.5385	1	0.935809	coding	LjG1.1_chr3	74274796	74299653	24858	+
MSTRG.15633.1	no gene overlaps	MSTRG.15633	MSTRG.15633.1.p3																						FALSE	0.00517	30760	139	0.29511	10.8165	1	0.208552	noncoding	LjG1.1_chr3	74283662	74318996	35335	-
MSTRG.15633.1	no gene overlaps	MSTRG.15633	MSTRG.15633.1.p1																						FALSE	0.70641	30760	139	0.29511	10.8165	1	0.208552	noncoding	LjG1.1_chr3	74283662	74318996	35335	-
MSTRG.15633.1	no gene overlaps	MSTRG.15633	MSTRG.15633.1.p2																						FALSE	0.26391	30760	139	0.29511	10.8165	1	0.208552	noncoding	LjG1.1_chr3	74283662	74318996	35335	-
MSTRG.15633.1	no gene overlaps	MSTRG.15633	MSTRG.15633.1.p4																						FALSE	0.41681	30760	139	0.29511	10.8165	1	0.208552	noncoding	LjG1.1_chr3	74283662	74318996	35335	-
MSTRG.15633.2	no gene overlaps	MSTRG.15633	MSTRG.15633.2.p1																						FALSE	0.70641	11431	139	0.38446	10.8165	1	0.615181	coding	LjG1.1_chr3	74283662	74318996	35335	-
MSTRG.15633.2	no gene overlaps	MSTRG.15633	MSTRG.15633.2.p2																						FALSE	0.26391	11431	139	0.38446	10.8165	1	0.615181	coding	LjG1.1_chr3	74283662	74318996	35335	-
MSTRG.15633.2	no gene overlaps	MSTRG.15633	MSTRG.15633.2.p3																						FALSE	0.41681	11431	139	0.38446	10.8165	1	0.615181	coding	LjG1.1_chr3	74283662	74318996	35335	-
MSTRG.15637.1	no gene overlaps	MSTRG.15637																									2276	91	0.3561	11.3194	1	0.114998	noncoding	LjG1.1_chr3	74325248	74327523	2276	+
MSTRG.15639.1	weak gene overlap	MSTRG.15639	MSTRG.15639.1.p3																						TRUE	0.96444	9866	482	0.37676	6.32183	1	1	coding	LjG1.1_chr3	74339767	74351238	11472	+
MSTRG.15639.1	weak gene overlap	MSTRG.15639	MSTRG.15639.1.p2																						TRUE	0.99552	9866	482	0.37676	6.32183	1	1	coding	LjG1.1_chr3	74339767	74351238	11472	+
MSTRG.15639.1	weak gene overlap	MSTRG.15639	MSTRG.15639.1.p1																						TRUE	0.99836	9866	482	0.37676	6.32183	1	1	coding	LjG1.1_chr3	74339767	74351238	11472	+
MSTRG.15639.1	weak gene overlap	MSTRG.15639	MSTRG.15639.1.p5																						FALSE	0.86675	9866	482	0.37676	6.32183	1	1	coding	LjG1.1_chr3	74339767	74351238	11472	+
MSTRG.15639.1	weak gene overlap	MSTRG.15639	MSTRG.15639.1.p4																						TRUE	0.99917	9866	482	0.37676	6.32183	1	1	coding	LjG1.1_chr3	74339767	74351238	11472	+
MSTRG.15639.2	weak gene overlap	MSTRG.15639	MSTRG.15639.2.p1																						TRUE	0.99799	3450	542	0.46333	7.20652	1	1	coding	LjG1.1_chr3	74339767	74351238	11472	+
MSTRG.15639.2	weak gene overlap	MSTRG.15639	MSTRG.15639.2.p2																						TRUE	0.99856	3450	542	0.46333	7.20652	1	1	coding	LjG1.1_chr3	74339767	74351238	11472	+
MSTRG.15639.28	weak gene overlap	MSTRG.15639	MSTRG.15639.28.p2																						TRUE	0.99396	8822	1158	0.41112	6.47938	1	1	coding	LjG1.1_chr3	74339767	74351238	11472	+
MSTRG.15639.28	weak gene overlap	MSTRG.15639	MSTRG.15639.28.p1																						TRUE	0.99876	8822	1158	0.41112	6.47938	1	1	coding	LjG1.1_chr3	74339767	74351238	11472	+
MSTRG.15639.29	weak gene overlap	MSTRG.15639	MSTRG.15639.29.p2																						TRUE	0.99505	8689	957	0.33111	6.77682	1	1	coding	LjG1.1_chr3	74339767	74351238	11472	+
MSTRG.15639.29	weak gene overlap	MSTRG.15639	MSTRG.15639.29.p1																						TRUE	0.99836	8689	957	0.33111	6.77682	1	1	coding	LjG1.1_chr3	74339767	74351238	11472	+
MSTRG.15639.3	weak gene overlap	MSTRG.15639	MSTRG.15639.3.p2																						TRUE	0.99912	3435	332	0.38439	6.96996	-1	0.5	coding	LjG1.1_chr3	74339767	74351238	11472	+
MSTRG.15639.3	weak gene overlap	MSTRG.15639	MSTRG.15639.3.p1																						TRUE	0.99876	3435	332	0.38439	6.96996	-1	0.5	coding	LjG1.1_chr3	74339767	74351238	11472	+
MSTRG.15639.30	weak gene overlap	MSTRG.15639	MSTRG.15639.30.p1																						TRUE	0.99799	2647	542	0.46705	7.20652	1	1	coding	LjG1.1_chr3	74339767	74351238	11472	+
MSTRG.15639.31	weak gene overlap	MSTRG.15639	MSTRG.15639.31.p2																						TRUE	0.99239	8696	977	0.40907	6.85947	1	1	coding	LjG1.1_chr3	74339767	74351238	11472	+
MSTRG.15639.31	weak gene overlap	MSTRG.15639	MSTRG.15639.31.p1																						TRUE	0.9955	8696	977	0.40907	6.85947	1	1	coding	LjG1.1_chr3	74339767	74351238	11472	+
MSTRG.15639.32	weak gene overlap	MSTRG.15639	MSTRG.15639.32.p1																						TRUE	0.99757	8711	940	0.39726	6.38003	1	1	coding	LjG1.1_chr3	74339767	74351238	11472	+
MSTRG.15639.32	weak gene overlap	MSTRG.15639	MSTRG.15639.32.p3																						TRUE	0.99901	8711	940	0.39726	6.38003	1	1	coding	LjG1.1_chr3	74339767	74351238	11472	+
MSTRG.15639.32	weak gene overlap	MSTRG.15639	MSTRG.15639.32.p2																						TRUE	0.99526	8711	940	0.39726	6.38003	1	1	coding	LjG1.1_chr3	74339767	74351238	11472	+
MSTRG.15639.4	weak gene overlap	MSTRG.15639	MSTRG.15639.4.p3																						TRUE	0.99517	9606	824	0.37676	6.34246	1	1	coding	LjG1.1_chr3	74339767	74351238	11472	+
MSTRG.15639.4	weak gene overlap	MSTRG.15639	MSTRG.15639.4.p4																						TRUE	0.99856	9606	824	0.37676	6.34246	1	1	coding	LjG1.1_chr3	74339767	74351238	11472	+
MSTRG.15639.4	weak gene overlap	MSTRG.15639	MSTRG.15639.4.p2																						TRUE	0.99901	9606	824	0.37676	6.34246	1	1	coding	LjG1.1_chr3	74339767	74351238	11472	+
MSTRG.15639.4	weak gene overlap	MSTRG.15639	MSTRG.15639.4.p1																						TRUE	0.99759	9606	824	0.37676	6.34246	1	1	coding	LjG1.1_chr3	74339767	74351238	11472	+
MSTRG.15639.5	weak gene overlap	MSTRG.15639	MSTRG.15639.5.p2																						TRUE	0.99396	9500	1158	0.39726	6.47938	1	1	coding	LjG1.1_chr3	74339767	74351238	11472	+
MSTRG.15639.5	weak gene overlap	MSTRG.15639	MSTRG.15639.5.p1																						TRUE	0.99699	9500	1158	0.39726	6.47938	1	1	coding	LjG1.1_chr3	74339767	74351238	11472	+
MSTRG.1564.1	weak gene overlap	MSTRG.1564	MSTRG.1564.1.p1																						TRUE	0.98636	5842	334	0.33646	7.71006	1	0.999919	coding	LjG1.1_chr1	22509403	22520455	11053	+
MSTRG.1564.16	weak gene overlap	MSTRG.1564	MSTRG.1564.16.p1																						TRUE	0.98591	6819	306	0.3241	8.63614	1	0.998587	coding	LjG1.1_chr1	22509403	22520455	11053	+
MSTRG.1564.2	weak gene overlap	MSTRG.1564	MSTRG.1564.2.p1																						TRUE	0.98636	5471	334	0.34928	7.71006	1	0.999958	coding	LjG1.1_chr1	22509403	22520455	11053	+
MSTRG.15642.1	LotjaGi3g1v0361000	MSTRG.15642	MSTRG.15642.1.p1																						FALSE	0.22164	21134	317	0.30688	5.66249	1	0.99994	coding	LjG1.1_chr3	74366641	74400170	33530	+
MSTRG.15642.1	LotjaGi3g1v0361000	MSTRG.15642	MSTRG.15642.1.p2																						TRUE	0.99989	21134	317	0.30688	5.66249	1	0.99994	coding	LjG1.1_chr3	74366641	74400170	33530	+
MSTRG.15642.1	LotjaGi3g1v0361000	MSTRG.15642	MSTRG.15642.1.p3																						TRUE	0.99941	21134	317	0.30688	5.66249	1	0.99994	coding	LjG1.1_chr3	74366641	74400170	33530	+
MSTRG.15642.10	LotjaGi3g1v0361000	MSTRG.15642	MSTRG.15642.10.p4																						FALSE	0.22164	19168	176	0.30688	6.1612	1	0.897355	coding	LjG1.1_chr3	74366641	74400170	33530	+
MSTRG.15642.10	LotjaGi3g1v0361000	MSTRG.15642	MSTRG.15642.10.p3																						TRUE	0.99635	19168	176	0.30688	6.1612	1	0.897355	coding	LjG1.1_chr3	74366641	74400170	33530	+
MSTRG.15642.10	LotjaGi3g1v0361000	MSTRG.15642	MSTRG.15642.10.p2																						TRUE	0.9997	19168	176	0.30688	6.1612	1	0.897355	coding	LjG1.1_chr3	74366641	74400170	33530	+
MSTRG.15642.10	LotjaGi3g1v0361000	MSTRG.15642	MSTRG.15642.10.p1																						TRUE	0.99995	19168	176	0.30688	6.1612	1	0.897355	coding	LjG1.1_chr3	74366641	74400170	33530	+
MSTRG.15642.11	LotjaGi3g1v0361000	MSTRG.15642	MSTRG.15642.11.p3																						FALSE	0.22164	18912	317	0.3046	5.66249	1	0.999934	coding	LjG1.1_chr3	74366641	74400170	33530	+
MSTRG.15642.11	LotjaGi3g1v0361000	MSTRG.15642	MSTRG.15642.11.p1																						TRUE	0.9998	18912	317	0.3046	5.66249	1	0.999934	coding	LjG1.1_chr3	74366641	74400170	33530	+
MSTRG.15642.11	LotjaGi3g1v0361000	MSTRG.15642	MSTRG.15642.11.p2																						TRUE	0.99941	18912	317	0.3046	5.66249	1	0.999934	coding	LjG1.1_chr3	74366641	74400170	33530	+
MSTRG.15642.12	weak gene overlap	MSTRG.15642	MSTRG.15642.12.p2																						TRUE	0.99989	19414	254	0.27818	5.57184	1	0.997309	coding	LjG1.1_chr3	74366641	74400170	33530	+
MSTRG.15642.12	weak gene overlap	MSTRG.15642	MSTRG.15642.12.p3																						FALSE	0.22164	19414	254	0.27818	5.57184	1	0.997309	coding	LjG1.1_chr3	74366641	74400170	33530	+
MSTRG.15642.12	weak gene overlap	MSTRG.15642	MSTRG.15642.12.p1																						TRUE	0.99788	19414	254	0.27818	5.57184	1	0.997309	coding	LjG1.1_chr3	74366641	74400170	33530	+
MSTRG.15642.16	weak gene overlap	MSTRG.15642	MSTRG.15642.16.p3																						FALSE	0.04514	11968	242	0.25541	7.51641	1	0.935726	coding	LjG1.1_chr3	74366641	74400170	33530	+
MSTRG.15642.16	weak gene overlap	MSTRG.15642	MSTRG.15642.16.p1																						TRUE	0.99999	11968	242	0.25541	7.51641	1	0.935726	coding	LjG1.1_chr3	74366641	74400170	33530	+
MSTRG.15642.16	weak gene overlap	MSTRG.15642	MSTRG.15642.16.p2																						TRUE	0.99227	11968	242	0.25541	7.51641	1	0.935726	coding	LjG1.1_chr3	74366641	74400170	33530	+
MSTRG.15642.20	weak gene overlap	MSTRG.15642	MSTRG.15642.20.p3																						FALSE	0.04514	10636	242	0.25541	7.51641	1	0.935726	coding	LjG1.1_chr3	74366641	74400170	33530	+
MSTRG.15642.20	weak gene overlap	MSTRG.15642	MSTRG.15642.20.p2																						TRUE	0.99227	10636	242	0.25541	7.51641	1	0.935726	coding	LjG1.1_chr3	74366641	74400170	33530	+
MSTRG.15642.20	weak gene overlap	MSTRG.15642	MSTRG.15642.20.p1																						TRUE	0.9998	10636	242	0.25541	7.51641	1	0.935726	coding	LjG1.1_chr3	74366641	74400170	33530	+
MSTRG.15642.21	weak gene overlap	MSTRG.15642	MSTRG.15642.21.p3																						FALSE	0.04514	10366	242	0.26189	7.51641	1	0.94111	coding	LjG1.1_chr3	74366641	74400170	33530	+
MSTRG.15642.21	weak gene overlap	MSTRG.15642	MSTRG.15642.21.p1																						TRUE	0.99975	10366	242	0.26189	7.51641	1	0.94111	coding	LjG1.1_chr3	74366641	74400170	33530	+
MSTRG.15642.21	weak gene overlap	MSTRG.15642	MSTRG.15642.21.p2																						TRUE	0.99227	10366	242	0.26189	7.51641	1	0.94111	coding	LjG1.1_chr3	74366641	74400170	33530	+
MSTRG.15642.22	weak gene overlap	MSTRG.15642	MSTRG.15642.22.p1																						FALSE	0.04514	10190	242	0.26189	7.51641	1	0.94111	coding	LjG1.1_chr3	74366641	74400170	33530	+
MSTRG.15642.22	weak gene overlap	MSTRG.15642	MSTRG.15642.22.p2																						TRUE	0.99975	10190	242	0.26189	7.51641	1	0.94111	coding	LjG1.1_chr3	74366641	74400170	33530	+
MSTRG.15642.22	weak gene overlap	MSTRG.15642	MSTRG.15642.22.p3																						TRUE	0.99227	10190	242	0.26189	7.51641	1	0.94111	coding	LjG1.1_chr3	74366641	74400170	33530	+
MSTRG.15642.23	weak gene overlap	MSTRG.15642	MSTRG.15642.23.p1																						FALSE	0.04514	10385	242	0.25541	7.51641	1	0.935726	coding	LjG1.1_chr3	74366641	74400170	33530	+
MSTRG.15642.23	weak gene overlap	MSTRG.15642	MSTRG.15642.23.p3																						TRUE	0.99227	10385	242	0.25541	7.51641	1	0.935726	coding	LjG1.1_chr3	74366641	74400170	33530	+
MSTRG.15642.23	weak gene overlap	MSTRG.15642	MSTRG.15642.23.p2																						TRUE	0.9998	10385	242	0.25541	7.51641	1	0.935726	coding	LjG1.1_chr3	74366641	74400170	33530	+
MSTRG.15642.9	LotjaGi3g1v0361000	MSTRG.15642	MSTRG.15642.9.p2																						TRUE	0.99788	19391	317	0.30688	5.66249	1	0.99994	coding	LjG1.1_chr3	74366641	74400170	33530	+
MSTRG.15642.9	LotjaGi3g1v0361000	MSTRG.15642	MSTRG.15642.9.p3																						TRUE	0.99941	19391	317	0.30688	5.66249	1	0.99994	coding	LjG1.1_chr3	74366641	74400170	33530	+
MSTRG.15642.9	LotjaGi3g1v0361000	MSTRG.15642	MSTRG.15642.9.p1																						FALSE	0.22164	19391	317	0.30688	5.66249	1	0.99994	coding	LjG1.1_chr3	74366641	74400170	33530	+
MSTRG.15643.1	no gene overlaps	MSTRG.15643	MSTRG.15643.1.p1																						FALSE	0.83293	3954	257	0.33687	9.02785	1	0.99156	coding	LjG1.1_chr3	74375975	74379928	3954	-
MSTRG.15643.1	no gene overlaps	MSTRG.15643	MSTRG.15643.1.p2																						FALSE	0.50957	3954	257	0.33687	9.02785	1	0.99156	coding	LjG1.1_chr3	74375975	74379928	3954	-
MSTRG.15645.1	weak gene overlap	MSTRG.15645	MSTRG.15645.1.p1																						TRUE	0.98827	16153	994	0.32641	7.62617	1	1	coding	LjG1.1_chr3	73445087	73465200	20114	+
MSTRG.15645.148	weak gene overlap	MSTRG.15645	MSTRG.15645.148.p1																						TRUE	0.98787	12176	996	0.33061	7.62503	1	1	coding	LjG1.1_chr3	73445087	73465200	20114	+
MSTRG.15645.149	weak gene overlap	MSTRG.15645	MSTRG.15645.149.p2																						TRUE	0.98227	12327	580	0.31852	6.84139	1	1	coding	LjG1.1_chr3	73445087	73465200	20114	+
MSTRG.15645.149	weak gene overlap	MSTRG.15645	MSTRG.15645.149.p1																						TRUE	0.98448	12327	580	0.31852	6.84139	1	1	coding	LjG1.1_chr3	73445087	73465200	20114	+
MSTRG.15645.2	weak gene overlap	MSTRG.15645	MSTRG.15645.2.p1																						TRUE	0.99163	15349	1136	0.33061	6.69674	1	1	coding	LjG1.1_chr3	73445087	73465200	20114	+
MSTRG.15645.3	weak gene overlap	MSTRG.15645																									3830	159	0.30419	9.93408	-1	0.156595	noncoding	LjG1.1_chr3	73445087	73465200	20114	+
MSTRG.15645.33	weak gene overlap	MSTRG.15645	MSTRG.15645.33.p1																						TRUE	0.98827	13348	994	0.32016	7.62617	1	1	coding	LjG1.1_chr3	73445087	73465200	20114	+
MSTRG.15645.33	weak gene overlap	MSTRG.15645	MSTRG.15645.33.p2																						TRUE	0.99994	13348	994	0.32016	7.62617	1	1	coding	LjG1.1_chr3	73445087	73465200	20114	+
MSTRG.15645.4	weak gene overlap	MSTRG.15645	MSTRG.15645.4.p1																						TRUE	0.98827	15385	994	0.31852	7.62617	1	1	coding	LjG1.1_chr3	73445087	73465200	20114	+
MSTRG.15645.5	weak gene overlap	MSTRG.15645																									3064	159	0.37854	9.93408	-1	0.18551	noncoding	LjG1.1_chr3	73445087	73465200	20114	+
MSTRG.15645.6	weak gene overlap	MSTRG.15645	MSTRG.15645.6.p1																						TRUE	0.98968	15102	1099	0.31852	7.0143	1	1	coding	LjG1.1_chr3	73445087	73465200	20114	+
MSTRG.15646.1	no gene overlaps	MSTRG.15646	MSTRG.15646.1.p3																						TRUE	0.99779	25632	766	0.34723	6.2464	1	1	coding	LjG1.1_chr3	73465566	73491197	25632	+
MSTRG.15646.1	no gene overlaps	MSTRG.15646	MSTRG.15646.1.p5																						FALSE	0.00046	25632	766	0.34723	6.2464	1	1	coding	LjG1.1_chr3	73465566	73491197	25632	+
MSTRG.15646.1	no gene overlaps	MSTRG.15646	MSTRG.15646.1.p2																						TRUE	0.99814	25632	766	0.34723	6.2464	1	1	coding	LjG1.1_chr3	73465566	73491197	25632	+
MSTRG.15646.1	no gene overlaps	MSTRG.15646	MSTRG.15646.1.p1																						TRUE	0.99718	25632	766	0.34723	6.2464	1	1	coding	LjG1.1_chr3	73465566	73491197	25632	+
MSTRG.15646.1	no gene overlaps	MSTRG.15646	MSTRG.15646.1.p6																						TRUE	0.93524	25632	766	0.34723	6.2464	1	1	coding	LjG1.1_chr3	73465566	73491197	25632	+
MSTRG.15646.1	no gene overlaps	MSTRG.15646	MSTRG.15646.1.p4																						TRUE	0.99912	25632	766	0.34723	6.2464	1	1	coding	LjG1.1_chr3	73465566	73491197	25632	+
MSTRG.15647.1	multi-gene overlap	MSTRG.15647	MSTRG.15647.1.p10																						TRUE	0.99704	24118	612	0.32338	5.25575	1	1	coding	LjG1.1_chr3	73478830	73531614	52785	-
MSTRG.15647.1	multi-gene overlap	MSTRG.15647	MSTRG.15647.1.p1																						FALSE	0.00083	24118	612	0.32338	5.25575	1	1	coding	LjG1.1_chr3	73478830	73531614	52785	-
MSTRG.15647.1	multi-gene overlap	MSTRG.15647	MSTRG.15647.1.p12																						FALSE	0.42639	24118	612	0.32338	5.25575	1	1	coding	LjG1.1_chr3	73478830	73531614	52785	-
MSTRG.15647.1	multi-gene overlap	MSTRG.15647	MSTRG.15647.1.p2																						TRUE	0.92977	24118	612	0.32338	5.25575	1	1	coding	LjG1.1_chr3	73478830	73531614	52785	-
MSTRG.15647.1	multi-gene overlap	MSTRG.15647	MSTRG.15647.1.p7																						TRUE	0.91544	24118	612	0.32338	5.25575	1	1	coding	LjG1.1_chr3	73478830	73531614	52785	-
MSTRG.15647.1	multi-gene overlap	MSTRG.15647	MSTRG.15647.1.p14																						FALSE	0.0012	24118	612	0.32338	5.25575	1	1	coding	LjG1.1_chr3	73478830	73531614	52785	-
MSTRG.15647.1	multi-gene overlap	MSTRG.15647	MSTRG.15647.1.p11																						TRUE	0.99971	24118	612	0.32338	5.25575	1	1	coding	LjG1.1_chr3	73478830	73531614	52785	-
MSTRG.15647.1	multi-gene overlap	MSTRG.15647	MSTRG.15647.1.p8																						TRUE	0.99495	24118	612	0.32338	5.25575	1	1	coding	LjG1.1_chr3	73478830	73531614	52785	-
MSTRG.15647.1	multi-gene overlap	MSTRG.15647	MSTRG.15647.1.p4																						TRUE	0.96753	24118	612	0.32338	5.25575	1	1	coding	LjG1.1_chr3	73478830	73531614	52785	-
MSTRG.15647.1	multi-gene overlap	MSTRG.15647	MSTRG.15647.1.p6																						TRUE	0.9655	24118	612	0.32338	5.25575	1	1	coding	LjG1.1_chr3	73478830	73531614	52785	-
MSTRG.15647.1	multi-gene overlap	MSTRG.15647	MSTRG.15647.1.p5																						FALSE	0.12357	24118	612	0.32338	5.25575	1	1	coding	LjG1.1_chr3	73478830	73531614	52785	-
MSTRG.15647.1	multi-gene overlap	MSTRG.15647	MSTRG.15647.1.p13																						TRUE	0.9965	24118	612	0.32338	5.25575	1	1	coding	LjG1.1_chr3	73478830	73531614	52785	-
MSTRG.15647.1	multi-gene overlap	MSTRG.15647	MSTRG.15647.1.p3																						TRUE	0.99813	24118	612	0.32338	5.25575	1	1	coding	LjG1.1_chr3	73478830	73531614	52785	-
MSTRG.15647.1	multi-gene overlap	MSTRG.15647	MSTRG.15647.1.p9																						FALSE	0.01809	24118	612	0.32338	5.25575	1	1	coding	LjG1.1_chr3	73478830	73531614	52785	-
MSTRG.15647.10	multi-gene overlap	MSTRG.15647	MSTRG.15647.10.p4																						TRUE	0.99971	10671	612	0.4008	5.25575	1	1	coding	LjG1.1_chr3	73478830	73531614	52785	-
MSTRG.15647.10	multi-gene overlap	MSTRG.15647	MSTRG.15647.10.p5																						FALSE	0.42639	10671	612	0.4008	5.25575	1	1	coding	LjG1.1_chr3	73478830	73531614	52785	-
MSTRG.15647.10	multi-gene overlap	MSTRG.15647	MSTRG.15647.10.p2																						TRUE	0.99813	10671	612	0.4008	5.25575	1	1	coding	LjG1.1_chr3	73478830	73531614	52785	-
MSTRG.15647.10	multi-gene overlap	MSTRG.15647	MSTRG.15647.10.p3																						TRUE	0.99704	10671	612	0.4008	5.25575	1	1	coding	LjG1.1_chr3	73478830	73531614	52785	-
MSTRG.15647.10	multi-gene overlap	MSTRG.15647	MSTRG.15647.10.p8																						FALSE	0.00083	10671	612	0.4008	5.25575	1	1	coding	LjG1.1_chr3	73478830	73531614	52785	-
MSTRG.15647.10	multi-gene overlap	MSTRG.15647	MSTRG.15647.10.p7																						FALSE	0.01809	10671	612	0.4008	5.25575	1	1	coding	LjG1.1_chr3	73478830	73531614	52785	-
MSTRG.15647.10	multi-gene overlap	MSTRG.15647	MSTRG.15647.10.p6																						TRUE	0.9965	10671	612	0.4008	5.25575	1	1	coding	LjG1.1_chr3	73478830	73531614	52785	-
MSTRG.15647.10	multi-gene overlap	MSTRG.15647	MSTRG.15647.10.p1																						TRUE	0.96753	10671	612	0.4008	5.25575	1	1	coding	LjG1.1_chr3	73478830	73531614	52785	-
MSTRG.15647.11	multi-gene overlap	MSTRG.15647	MSTRG.15647.11.p3																						FALSE	0.42639	9953	612	0.36644	5.25575	1	1	coding	LjG1.1_chr3	73478830	73531614	52785	-
MSTRG.15647.11	multi-gene overlap	MSTRG.15647	MSTRG.15647.11.p1																						TRUE	0.99704	9953	612	0.36644	5.25575	1	1	coding	LjG1.1_chr3	73478830	73531614	52785	-
MSTRG.15647.11	multi-gene overlap	MSTRG.15647	MSTRG.15647.11.p7																						FALSE	0.01809	9953	612	0.36644	5.25575	1	1	coding	LjG1.1_chr3	73478830	73531614	52785	-
MSTRG.15647.11	multi-gene overlap	MSTRG.15647	MSTRG.15647.11.p2																						TRUE	0.99971	9953	612	0.36644	5.25575	1	1	coding	LjG1.1_chr3	73478830	73531614	52785	-
MSTRG.15647.11	multi-gene overlap	MSTRG.15647	MSTRG.15647.11.p4																						TRUE	0.9965	9953	612	0.36644	5.25575	1	1	coding	LjG1.1_chr3	73478830	73531614	52785	-
MSTRG.15647.11	multi-gene overlap	MSTRG.15647	MSTRG.15647.11.p5																						TRUE	0.99813	9953	612	0.36644	5.25575	1	1	coding	LjG1.1_chr3	73478830	73531614	52785	-
MSTRG.15647.11	multi-gene overlap	MSTRG.15647	MSTRG.15647.11.p8																						TRUE	0.96753	9953	612	0.36644	5.25575	1	1	coding	LjG1.1_chr3	73478830	73531614	52785	-
MSTRG.15647.11	multi-gene overlap	MSTRG.15647	MSTRG.15647.11.p6																						FALSE	0.00083	9953	612	0.36644	5.25575	1	1	coding	LjG1.1_chr3	73478830	73531614	52785	-
MSTRG.15647.12	multi-gene overlap	MSTRG.15647	MSTRG.15647.12.p6																						TRUE	0.98173	9360	612	0.42335	5.25575	1	1	coding	LjG1.1_chr3	73478830	73531614	52785	-
MSTRG.15647.12	multi-gene overlap	MSTRG.15647	MSTRG.15647.12.p8																						FALSE	0.00083	9360	612	0.42335	5.25575	1	1	coding	LjG1.1_chr3	73478830	73531614	52785	-
MSTRG.15647.12	multi-gene overlap	MSTRG.15647	MSTRG.15647.12.p1																						TRUE	0.96753	9360	612	0.42335	5.25575	1	1	coding	LjG1.1_chr3	73478830	73531614	52785	-
MSTRG.15647.12	multi-gene overlap	MSTRG.15647	MSTRG.15647.12.p3																						TRUE	0.99704	9360	612	0.42335	5.25575	1	1	coding	LjG1.1_chr3	73478830	73531614	52785	-
MSTRG.15647.12	multi-gene overlap	MSTRG.15647	MSTRG.15647.12.p4																						TRUE	0.99971	9360	612	0.42335	5.25575	1	1	coding	LjG1.1_chr3	73478830	73531614	52785	-
MSTRG.15647.12	multi-gene overlap	MSTRG.15647	MSTRG.15647.12.p2																						TRUE	0.99813	9360	612	0.42335	5.25575	1	1	coding	LjG1.1_chr3	73478830	73531614	52785	-
MSTRG.15647.12	multi-gene overlap	MSTRG.15647	MSTRG.15647.12.p7																						FALSE	0.01809	9360	612	0.42335	5.25575	1	1	coding	LjG1.1_chr3	73478830	73531614	52785	-
MSTRG.15647.12	multi-gene overlap	MSTRG.15647	MSTRG.15647.12.p5																						FALSE	0.42639	9360	612	0.42335	5.25575	1	1	coding	LjG1.1_chr3	73478830	73531614	52785	-
MSTRG.15647.14	multi-gene overlap	MSTRG.15647	MSTRG.15647.14.p3																						FALSE	0.42639	9895	612	0.33774	5.25575	1	1	coding	LjG1.1_chr3	73478830	73531614	52785	-
MSTRG.15647.14	multi-gene overlap	MSTRG.15647	MSTRG.15647.14.p1																						TRUE	0.99704	9895	612	0.33774	5.25575	1	1	coding	LjG1.1_chr3	73478830	73531614	52785	-
MSTRG.15647.14	multi-gene overlap	MSTRG.15647	MSTRG.15647.14.p8																						TRUE	0.96753	9895	612	0.33774	5.25575	1	1	coding	LjG1.1_chr3	73478830	73531614	52785	-
MSTRG.15647.14	multi-gene overlap	MSTRG.15647	MSTRG.15647.14.p2																						TRUE	0.99971	9895	612	0.33774	5.25575	1	1	coding	LjG1.1_chr3	73478830	73531614	52785	-
MSTRG.15647.14	multi-gene overlap	MSTRG.15647	MSTRG.15647.14.p7																						FALSE	0.01809	9895	612	0.33774	5.25575	1	1	coding	LjG1.1_chr3	73478830	73531614	52785	-
MSTRG.15647.14	multi-gene overlap	MSTRG.15647	MSTRG.15647.14.p5																						TRUE	0.99813	9895	612	0.33774	5.25575	1	1	coding	LjG1.1_chr3	73478830	73531614	52785	-
MSTRG.15647.14	multi-gene overlap	MSTRG.15647	MSTRG.15647.14.p6																						FALSE	0.00083	9895	612	0.33774	5.25575	1	1	coding	LjG1.1_chr3	73478830	73531614	52785	-
MSTRG.15647.14	multi-gene overlap	MSTRG.15647	MSTRG.15647.14.p4																						TRUE	0.98878	9895	612	0.33774	5.25575	1	1	coding	LjG1.1_chr3	73478830	73531614	52785	-
MSTRG.15647.15	multi-gene overlap	MSTRG.15647	MSTRG.15647.15.p6																						TRUE	0.99693	10073	612	0.39159	5.25575	1	1	coding	LjG1.1_chr3	73478830	73531614	52785	-
MSTRG.15647.15	multi-gene overlap	MSTRG.15647	MSTRG.15647.15.p7																						FALSE	0.42639	10073	612	0.39159	5.25575	1	1	coding	LjG1.1_chr3	73478830	73531614	52785	-
MSTRG.15647.15	multi-gene overlap	MSTRG.15647	MSTRG.15647.15.p1																						TRUE	0.96753	10073	612	0.39159	5.25575	1	1	coding	LjG1.1_chr3	73478830	73531614	52785	-
MSTRG.15647.15	multi-gene overlap	MSTRG.15647	MSTRG.15647.15.p4																						FALSE	0.01809	10073	612	0.39159	5.25575	1	1	coding	LjG1.1_chr3	73478830	73531614	52785	-
MSTRG.15647.15	multi-gene overlap	MSTRG.15647	MSTRG.15647.15.p3																						TRUE	0.99704	10073	612	0.39159	5.25575	1	1	coding	LjG1.1_chr3	73478830	73531614	52785	-
MSTRG.15647.15	multi-gene overlap	MSTRG.15647	MSTRG.15647.15.p5																						FALSE	0.00083	10073	612	0.39159	5.25575	1	1	coding	LjG1.1_chr3	73478830	73531614	52785	-
MSTRG.15647.15	multi-gene overlap	MSTRG.15647	MSTRG.15647.15.p8																						TRUE	0.98173	10073	612	0.39159	5.25575	1	1	coding	LjG1.1_chr3	73478830	73531614	52785	-
MSTRG.15647.15	multi-gene overlap	MSTRG.15647	MSTRG.15647.15.p2																						TRUE	0.99813	10073	612	0.39159	5.25575	1	1	coding	LjG1.1_chr3	73478830	73531614	52785	-
MSTRG.15647.17	multi-gene overlap	MSTRG.15647	MSTRG.15647.17.p4																						FALSE	0.01809	27481	884	0.31828	8.94816	1	1	coding	LjG1.1_chr3	73478830	73531614	52785	-
MSTRG.15647.17	multi-gene overlap	MSTRG.15647	MSTRG.15647.17.p1																						TRUE	0.97427	27481	884	0.31828	8.94816	1	1	coding	LjG1.1_chr3	73478830	73531614	52785	-
MSTRG.15647.17	multi-gene overlap	MSTRG.15647	MSTRG.15647.17.p10																						FALSE	0.36863	27481	884	0.31828	8.94816	1	1	coding	LjG1.1_chr3	73478830	73531614	52785	-
MSTRG.15647.17	multi-gene overlap	MSTRG.15647	MSTRG.15647.17.p7																						TRUE	0.98173	27481	884	0.31828	8.94816	1	1	coding	LjG1.1_chr3	73478830	73531614	52785	-
MSTRG.15647.17	multi-gene overlap	MSTRG.15647	MSTRG.15647.17.p6																						FALSE	0.42639	27481	884	0.31828	8.94816	1	1	coding	LjG1.1_chr3	73478830	73531614	52785	-
MSTRG.15647.17	multi-gene overlap	MSTRG.15647	MSTRG.15647.17.p13																						FALSE	0.00083	27481	884	0.31828	8.94816	1	1	coding	LjG1.1_chr3	73478830	73531614	52785	-
MSTRG.15647.17	multi-gene overlap	MSTRG.15647	MSTRG.15647.17.p11																						TRUE	0.99704	27481	884	0.31828	8.94816	1	1	coding	LjG1.1_chr3	73478830	73531614	52785	-
MSTRG.15647.17	multi-gene overlap	MSTRG.15647	MSTRG.15647.17.p12																						TRUE	0.99813	27481	884	0.31828	8.94816	1	1	coding	LjG1.1_chr3	73478830	73531614	52785	-
MSTRG.15647.17	multi-gene overlap	MSTRG.15647	MSTRG.15647.17.p2																						TRUE	0.99586	27481	884	0.31828	8.94816	1	1	coding	LjG1.1_chr3	73478830	73531614	52785	-
MSTRG.15647.17	multi-gene overlap	MSTRG.15647	MSTRG.15647.17.p5																						TRUE	0.99986	27481	884	0.31828	8.94816	1	1	coding	LjG1.1_chr3	73478830	73531614	52785	-
MSTRG.15647.17	multi-gene overlap	MSTRG.15647	MSTRG.15647.17.p9																						FALSE	0.01334	27481	884	0.31828	8.94816	1	1	coding	LjG1.1_chr3	73478830	73531614	52785	-
MSTRG.15647.17	multi-gene overlap	MSTRG.15647	MSTRG.15647.17.p3	PF17919.7, PF00665.32, PF13456.12, PF17921.7, PF17919.7, PF00665.32, PF13456.12, PF17921.7, PF17919.7, PF00665.32, PF13456.12, PF17921.7, PF17919.7, PF00665.32, PF13456.12, PF17921.7	2S05A, 2ZAV4, 2S89Z, 2S05A, 2ZAV4, 2S89Z, 2S05A, 2ZAV4, 2S89Z	P04323	RNase H-like domain found in reverse transcriptase, Integrase core domain, Reverse transcriptase-like, Integrase zinc binding domain, RNase H-like domain found in reverse transcriptase, Integrase core domain, Reverse transcriptase-like, Integrase zinc binding domain, RNase H-like domain found in reverse transcriptase, Integrase core domain, Reverse transcriptase-like, Integrase zinc binding domain, RNase H-like domain found in reverse transcriptase, Integrase core domain, Reverse transcriptase-like, Integrase zinc binding domain	Integrase core domain, , RNase H, Integrase core domain, , RNase H, Integrase core domain, , RNase H	sp|P04323|POL3_DROME Retrovirus-related Pol polyprotein from transposon 17.6 OS=Drosophila melanogaster OX=7227 GN=pol PE=4 SV=1	5.641E-15, 4.604E-14, 6.164E-12, 1.463E-05, 5.641E-15, 4.604E-14, 6.164E-12, 1.463E-05, 5.641E-15, 4.604E-14, 6.164E-12, 1.463E-05, 5.641E-15, 4.604E-14, 6.164E-12, 1.463E-05	2.048E-41, 1.706E-36, 7.875E-15, 2.048E-41, 1.706E-36, 7.875E-15, 2.048E-41, 1.706E-36, 7.875E-15	1.115E-36	40.500, 31.800, 36.000, 40.500, 40.500, 31.800, 36.000, 40.500, 40.500, 31.800, 36.000, 40.500, 40.500, 31.800, 36.000, 40.500	32.200, 35.600, 34.900, 32.200, 35.600, 34.900, 32.200, 35.600, 34.900	34.200	79, 76, 69, 48, 79, 76, 69, 48, 79, 76, 69, 48, 79, 76, 69, 48	170, 154, 83, 170, 154, 83, 170, 154, 83	155	144, 602, 328, 521, 144, 602, 328, 521, 144, 602, 328, 521, 144, 602, 328, 521	537, 7, 322, 537, 7, 322, 537, 7, 322	6	251, 745, 438, 583, 251, 745, 438, 583, 251, 745, 438, 583, 251, 745, 438, 583	871, 267, 460, 871, 267, 460, 871, 267, 460	283	TRUE	0.99585	27481	884	0.31828	8.94816	1	1	coding	LjG1.1_chr3	73478830	73531614	52785	-
MSTRG.15647.17	multi-gene overlap	MSTRG.15647	MSTRG.15647.17.p8																						FALSE	0.04255	27481	884	0.31828	8.94816	1	1	coding	LjG1.1_chr3	73478830	73531614	52785	-
MSTRG.15647.19	multi-gene overlap	MSTRG.15647	MSTRG.15647.19.p2																						TRUE	0.99813	10604	612	0.428	5.25575	1	1	coding	LjG1.1_chr3	73478830	73531614	52785	-
MSTRG.15647.19	multi-gene overlap	MSTRG.15647	MSTRG.15647.19.p8																						FALSE	0.00083	10604	612	0.428	5.25575	1	1	coding	LjG1.1_chr3	73478830	73531614	52785	-
MSTRG.15647.19	multi-gene overlap	MSTRG.15647	MSTRG.15647.19.p1																						TRUE	0.96753	10604	612	0.428	5.25575	1	1	coding	LjG1.1_chr3	73478830	73531614	52785	-
MSTRG.15647.19	multi-gene overlap	MSTRG.15647	MSTRG.15647.19.p7																						FALSE	0.01809	10604	612	0.428	5.25575	1	1	coding	LjG1.1_chr3	73478830	73531614	52785	-
MSTRG.15647.19	multi-gene overlap	MSTRG.15647	MSTRG.15647.19.p3																						TRUE	0.99704	10604	612	0.428	5.25575	1	1	coding	LjG1.1_chr3	73478830	73531614	52785	-
MSTRG.15647.19	multi-gene overlap	MSTRG.15647	MSTRG.15647.19.p6																						TRUE	0.98631	10604	612	0.428	5.25575	1	1	coding	LjG1.1_chr3	73478830	73531614	52785	-
MSTRG.15647.19	multi-gene overlap	MSTRG.15647	MSTRG.15647.19.p5																						FALSE	0.42639	10604	612	0.428	5.25575	1	1	coding	LjG1.1_chr3	73478830	73531614	52785	-
MSTRG.15647.19	multi-gene overlap	MSTRG.15647	MSTRG.15647.19.p4																						TRUE	0.99971	10604	612	0.428	5.25575	1	1	coding	LjG1.1_chr3	73478830	73531614	52785	-
MSTRG.15647.2	multi-gene overlap	MSTRG.15647	MSTRG.15647.2.p16																						TRUE	0.9655	44037	884	0.3208	8.94816	1	1	coding	LjG1.1_chr3	73478830	73531614	52785	-
MSTRG.15647.2	multi-gene overlap	MSTRG.15647	MSTRG.15647.2.p6																						TRUE	0.98184	44037	884	0.3208	8.94816	1	1	coding	LjG1.1_chr3	73478830	73531614	52785	-
MSTRG.15647.2	multi-gene overlap	MSTRG.15647	MSTRG.15647.2.p1																						TRUE	0.97427	44037	884	0.3208	8.94816	1	1	coding	LjG1.1_chr3	73478830	73531614	52785	-
MSTRG.15647.2	multi-gene overlap	MSTRG.15647	MSTRG.15647.2.p7																						TRUE	0.92977	44037	884	0.3208	8.94816	1	1	coding	LjG1.1_chr3	73478830	73531614	52785	-
MSTRG.15647.2	multi-gene overlap	MSTRG.15647	MSTRG.15647.2.p10																						FALSE	0.36863	44037	884	0.3208	8.94816	1	1	coding	LjG1.1_chr3	73478830	73531614	52785	-
MSTRG.15647.2	multi-gene overlap	MSTRG.15647	MSTRG.15647.2.p3																						TRUE	0.99585	44037	884	0.3208	8.94816	1	1	coding	LjG1.1_chr3	73478830	73531614	52785	-
MSTRG.15647.2	multi-gene overlap	MSTRG.15647	MSTRG.15647.2.p9																						FALSE	0.01334	44037	884	0.3208	8.94816	1	1	coding	LjG1.1_chr3	73478830	73531614	52785	-
MSTRG.15647.2	multi-gene overlap	MSTRG.15647	MSTRG.15647.2.p14																						TRUE	0.9965	44037	884	0.3208	8.94816	1	1	coding	LjG1.1_chr3	73478830	73531614	52785	-
MSTRG.15647.2	multi-gene overlap	MSTRG.15647	MSTRG.15647.2.p11																						FALSE	0.00083	44037	884	0.3208	8.94816	1	1	coding	LjG1.1_chr3	73478830	73531614	52785	-
MSTRG.15647.2	multi-gene overlap	MSTRG.15647	MSTRG.15647.2.p4																						FALSE	0.01809	44037	884	0.3208	8.94816	1	1	coding	LjG1.1_chr3	73478830	73531614	52785	-
MSTRG.15647.2	multi-gene overlap	MSTRG.15647	MSTRG.15647.2.p5																						TRUE	0.99704	44037	884	0.3208	8.94816	1	1	coding	LjG1.1_chr3	73478830	73531614	52785	-
MSTRG.15647.2	multi-gene overlap	MSTRG.15647	MSTRG.15647.2.p18																						TRUE	0.99495	44037	884	0.3208	8.94816	1	1	coding	LjG1.1_chr3	73478830	73531614	52785	-
MSTRG.15647.2	multi-gene overlap	MSTRG.15647	MSTRG.15647.2.p17																						TRUE	0.91544	44037	884	0.3208	8.94816	1	1	coding	LjG1.1_chr3	73478830	73531614	52785	-
MSTRG.15647.2	multi-gene overlap	MSTRG.15647	MSTRG.15647.2.p13																						FALSE	0.48361	44037	884	0.3208	8.94816	1	1	coding	LjG1.1_chr3	73478830	73531614	52785	-
MSTRG.15647.2	multi-gene overlap	MSTRG.15647	MSTRG.15647.2.p20																						FALSE	0.0012	44037	884	0.3208	8.94816	1	1	coding	LjG1.1_chr3	73478830	73531614	52785	-
MSTRG.15647.2	multi-gene overlap	MSTRG.15647	MSTRG.15647.2.p12																						TRUE	0.99971	44037	884	0.3208	8.94816	1	1	coding	LjG1.1_chr3	73478830	73531614	52785	-
MSTRG.15647.2	multi-gene overlap	MSTRG.15647	MSTRG.15647.2.p2																						TRUE	0.99586	44037	884	0.3208	8.94816	1	1	coding	LjG1.1_chr3	73478830	73531614	52785	-
MSTRG.15647.2	multi-gene overlap	MSTRG.15647	MSTRG.15647.2.p15																						FALSE	0.12357	44037	884	0.3208	8.94816	1	1	coding	LjG1.1_chr3	73478830	73531614	52785	-
MSTRG.15647.2	multi-gene overlap	MSTRG.15647	MSTRG.15647.2.p8																						FALSE	0.04255	44037	884	0.3208	8.94816	1	1	coding	LjG1.1_chr3	73478830	73531614	52785	-
MSTRG.15647.2	multi-gene overlap	MSTRG.15647	MSTRG.15647.2.p19																						TRUE	0.99813	44037	884	0.3208	8.94816	1	1	coding	LjG1.1_chr3	73478830	73531614	52785	-
MSTRG.15647.20	multi-gene overlap	MSTRG.15647	MSTRG.15647.20.p4																						TRUE	0.99813	10638	612	0.36644	5.25575	1	1	coding	LjG1.1_chr3	73478830	73531614	52785	-
MSTRG.15647.20	multi-gene overlap	MSTRG.15647	MSTRG.15647.20.p3																						TRUE	0.99339	10638	612	0.36644	5.25575	1	1	coding	LjG1.1_chr3	73478830	73531614	52785	-
MSTRG.15647.20	multi-gene overlap	MSTRG.15647	MSTRG.15647.20.p6																						FALSE	0.01809	10638	612	0.36644	5.25575	1	1	coding	LjG1.1_chr3	73478830	73531614	52785	-
MSTRG.15647.20	multi-gene overlap	MSTRG.15647	MSTRG.15647.20.p5																						TRUE	0.99704	10638	612	0.36644	5.25575	1	1	coding	LjG1.1_chr3	73478830	73531614	52785	-
MSTRG.15647.20	multi-gene overlap	MSTRG.15647	MSTRG.15647.20.p1																						TRUE	0.99986	10638	612	0.36644	5.25575	1	1	coding	LjG1.1_chr3	73478830	73531614	52785	-
MSTRG.15647.20	multi-gene overlap	MSTRG.15647	MSTRG.15647.20.p7																						FALSE	0.00083	10638	612	0.36644	5.25575	1	1	coding	LjG1.1_chr3	73478830	73531614	52785	-
MSTRG.15647.20	multi-gene overlap	MSTRG.15647	MSTRG.15647.20.p2																						FALSE	0.42639	10638	612	0.36644	5.25575	1	1	coding	LjG1.1_chr3	73478830	73531614	52785	-
MSTRG.15647.21	multi-gene overlap	MSTRG.15647	MSTRG.15647.21.p6																						TRUE	0.99971	9758	612	0.38291	5.25575	1	1	coding	LjG1.1_chr3	73478830	73531614	52785	-
MSTRG.15647.21	multi-gene overlap	MSTRG.15647	MSTRG.15647.21.p7																						FALSE	0.42639	9758	612	0.38291	5.25575	1	1	coding	LjG1.1_chr3	73478830	73531614	52785	-
MSTRG.15647.21	multi-gene overlap	MSTRG.15647	MSTRG.15647.21.p1																						TRUE	0.99813	9758	612	0.38291	5.25575	1	1	coding	LjG1.1_chr3	73478830	73531614	52785	-
MSTRG.15647.21	multi-gene overlap	MSTRG.15647	MSTRG.15647.21.p4																						FALSE	0.01809	9758	612	0.38291	5.25575	1	1	coding	LjG1.1_chr3	73478830	73531614	52785	-
MSTRG.15647.21	multi-gene overlap	MSTRG.15647	MSTRG.15647.21.p3																						TRUE	0.98184	9758	612	0.38291	5.25575	1	1	coding	LjG1.1_chr3	73478830	73531614	52785	-
MSTRG.15647.21	multi-gene overlap	MSTRG.15647	MSTRG.15647.21.p5																						FALSE	0.00083	9758	612	0.38291	5.25575	1	1	coding	LjG1.1_chr3	73478830	73531614	52785	-
MSTRG.15647.21	multi-gene overlap	MSTRG.15647	MSTRG.15647.21.p2																						TRUE	0.99704	9758	612	0.38291	5.25575	1	1	coding	LjG1.1_chr3	73478830	73531614	52785	-
MSTRG.15647.21	multi-gene overlap	MSTRG.15647	MSTRG.15647.21.p8																						TRUE	0.98878	9758	612	0.38291	5.25575	1	1	coding	LjG1.1_chr3	73478830	73531614	52785	-
MSTRG.15647.22	weak gene overlap	MSTRG.15647	MSTRG.15647.22.p1	PF01209.24	KOG1540	Q9LVC8	ubiE/COQ5 methyltransferase family	2-octaprenyl-6-methoxy-1,4-benzoquinone methylase activity	sp|Q9LVC8|COQ5_ARATH 2-methoxy-6-polyprenyl-1,4-benzoquinol methylase, mitochondrial OS=Arabidopsis thaliana OX=3702 GN=COQ5 PE=2 SV=1	2.604E-69	3.949E-101	3.189E-138	51.800	62.300	74.800	235	331	439	38	18	1	277	287	287	TRUE	0.99986	7940	288	0.28165	6.56231	1	0.99806	coding	LjG1.1_chr3	73478830	73531614	52785	-
MSTRG.15647.22	weak gene overlap	MSTRG.15647	MSTRG.15647.22.p3																						TRUE	0.9965	7940	288	0.28165	6.56231	1	0.99806	coding	LjG1.1_chr3	73478830	73531614	52785	-
MSTRG.15647.22	weak gene overlap	MSTRG.15647	MSTRG.15647.22.p2																						FALSE	0.42639	7940	288	0.28165	6.56231	1	0.99806	coding	LjG1.1_chr3	73478830	73531614	52785	-
MSTRG.15647.23	multi-gene overlap	MSTRG.15647	MSTRG.15647.23.p3																						TRUE	0.99879	11370	544	0.38054	4.87368	1	1	coding	LjG1.1_chr3	73478830	73531614	52785	-
MSTRG.15647.23	multi-gene overlap	MSTRG.15647	MSTRG.15647.23.p4																						TRUE	0.99704	11370	544	0.38054	4.87368	1	1	coding	LjG1.1_chr3	73478830	73531614	52785	-
MSTRG.15647.23	multi-gene overlap	MSTRG.15647	MSTRG.15647.23.p6																						FALSE	0.01809	11370	544	0.38054	4.87368	1	1	coding	LjG1.1_chr3	73478830	73531614	52785	-
MSTRG.15647.23	multi-gene overlap	MSTRG.15647	MSTRG.15647.23.p7																						FALSE	0.00083	11370	544	0.38054	4.87368	1	1	coding	LjG1.1_chr3	73478830	73531614	52785	-
MSTRG.15647.23	multi-gene overlap	MSTRG.15647	MSTRG.15647.23.p5																						TRUE	0.98184	11370	544	0.38054	4.87368	1	1	coding	LjG1.1_chr3	73478830	73531614	52785	-
MSTRG.15647.23	multi-gene overlap	MSTRG.15647	MSTRG.15647.23.p8																						TRUE	0.99953	11370	544	0.38054	4.87368	1	1	coding	LjG1.1_chr3	73478830	73531614	52785	-
MSTRG.15647.23	multi-gene overlap	MSTRG.15647	MSTRG.15647.23.p2																						TRUE	0.98173	11370	544	0.38054	4.87368	1	1	coding	LjG1.1_chr3	73478830	73531614	52785	-
MSTRG.15647.23	multi-gene overlap	MSTRG.15647	MSTRG.15647.23.p1																						FALSE	0.42639	11370	544	0.38054	4.87368	1	1	coding	LjG1.1_chr3	73478830	73531614	52785	-
MSTRG.15647.25	multi-gene overlap	MSTRG.15647	MSTRG.15647.25.p5																						TRUE	0.99813	14500	612	0.33826	5.25575	1	1	coding	LjG1.1_chr3	73478830	73531614	52785	-
MSTRG.15647.25	multi-gene overlap	MSTRG.15647	MSTRG.15647.25.p1																						FALSE	0.00083	14500	612	0.33826	5.25575	1	1	coding	LjG1.1_chr3	73478830	73531614	52785	-
MSTRG.15647.25	multi-gene overlap	MSTRG.15647	MSTRG.15647.25.p8																						TRUE	0.98184	14500	612	0.33826	5.25575	1	1	coding	LjG1.1_chr3	73478830	73531614	52785	-
MSTRG.15647.25	multi-gene overlap	MSTRG.15647	MSTRG.15647.25.p2																						TRUE	0.99971	14500	612	0.33826	5.25575	1	1	coding	LjG1.1_chr3	73478830	73531614	52785	-
MSTRG.15647.25	multi-gene overlap	MSTRG.15647	MSTRG.15647.25.p3																						FALSE	0.42639	14500	612	0.33826	5.25575	1	1	coding	LjG1.1_chr3	73478830	73531614	52785	-
MSTRG.15647.25	multi-gene overlap	MSTRG.15647	MSTRG.15647.25.p7																						TRUE	0.99704	14500	612	0.33826	5.25575	1	1	coding	LjG1.1_chr3	73478830	73531614	52785	-
MSTRG.15647.25	multi-gene overlap	MSTRG.15647	MSTRG.15647.25.p4																						TRUE	0.98173	14500	612	0.33826	5.25575	1	1	coding	LjG1.1_chr3	73478830	73531614	52785	-
MSTRG.15647.25	multi-gene overlap	MSTRG.15647	MSTRG.15647.25.p6																						FALSE	0.01809	14500	612	0.33826	5.25575	1	1	coding	LjG1.1_chr3	73478830	73531614	52785	-
MSTRG.15647.3	multi-gene overlap	MSTRG.15647	MSTRG.15647.3.p10																						TRUE	0.9655	16388	612	0.34162	5.25575	1	1	coding	LjG1.1_chr3	73478830	73531614	52785	-
MSTRG.15647.3	multi-gene overlap	MSTRG.15647	MSTRG.15647.3.p9																						FALSE	0.12357	16388	612	0.34162	5.25575	1	1	coding	LjG1.1_chr3	73478830	73531614	52785	-
MSTRG.15647.3	multi-gene overlap	MSTRG.15647	MSTRG.15647.3.p4																						FALSE	0.01809	16388	612	0.34162	5.25575	1	1	coding	LjG1.1_chr3	73478830	73531614	52785	-
MSTRG.15647.3	multi-gene overlap	MSTRG.15647	MSTRG.15647.3.p11																						TRUE	0.91544	16388	612	0.34162	5.25575	1	1	coding	LjG1.1_chr3	73478830	73531614	52785	-
MSTRG.15647.3	multi-gene overlap	MSTRG.15647	MSTRG.15647.3.p7																						FALSE	0.42639	16388	612	0.34162	5.25575	1	1	coding	LjG1.1_chr3	73478830	73531614	52785	-
MSTRG.15647.3	multi-gene overlap	MSTRG.15647	MSTRG.15647.3.p8																						TRUE	0.99685	16388	612	0.34162	5.25575	1	1	coding	LjG1.1_chr3	73478830	73531614	52785	-
MSTRG.15647.3	multi-gene overlap	MSTRG.15647	MSTRG.15647.3.p1																						TRUE	0.99813	16388	612	0.34162	5.25575	1	1	coding	LjG1.1_chr3	73478830	73531614	52785	-
MSTRG.15647.3	multi-gene overlap	MSTRG.15647	MSTRG.15647.3.p6																						TRUE	0.99971	16388	612	0.34162	5.25575	1	1	coding	LjG1.1_chr3	73478830	73531614	52785	-
MSTRG.15647.3	multi-gene overlap	MSTRG.15647	MSTRG.15647.3.p2																						TRUE	0.99704	16388	612	0.34162	5.25575	1	1	coding	LjG1.1_chr3	73478830	73531614	52785	-
MSTRG.15647.3	multi-gene overlap	MSTRG.15647	MSTRG.15647.3.p5																						FALSE	0.00083	16388	612	0.34162	5.25575	1	1	coding	LjG1.1_chr3	73478830	73531614	52785	-
MSTRG.15647.3	multi-gene overlap	MSTRG.15647	MSTRG.15647.3.p3																						TRUE	0.98184	16388	612	0.34162	5.25575	1	1	coding	LjG1.1_chr3	73478830	73531614	52785	-
MSTRG.15647.30	multi-gene overlap	MSTRG.15647	MSTRG.15647.30.p6																						FALSE	0.01809	14036	612	0.34766	5.25575	1	1	coding	LjG1.1_chr3	73478830	73531614	52785	-
MSTRG.15647.30	multi-gene overlap	MSTRG.15647	MSTRG.15647.30.p4																						TRUE	0.99813	14036	612	0.34766	5.25575	1	1	coding	LjG1.1_chr3	73478830	73531614	52785	-
MSTRG.15647.30	multi-gene overlap	MSTRG.15647	MSTRG.15647.30.p2																						FALSE	0.42639	14036	612	0.34766	5.25575	1	1	coding	LjG1.1_chr3	73478830	73531614	52785	-
MSTRG.15647.30	multi-gene overlap	MSTRG.15647	MSTRG.15647.30.p5																						TRUE	0.99704	14036	612	0.34766	5.25575	1	1	coding	LjG1.1_chr3	73478830	73531614	52785	-
MSTRG.15647.30	multi-gene overlap	MSTRG.15647	MSTRG.15647.30.p1																						TRUE	0.99986	14036	612	0.34766	5.25575	1	1	coding	LjG1.1_chr3	73478830	73531614	52785	-
MSTRG.15647.30	multi-gene overlap	MSTRG.15647	MSTRG.15647.30.p3																						TRUE	0.99685	14036	612	0.34766	5.25575	1	1	coding	LjG1.1_chr3	73478830	73531614	52785	-
MSTRG.15647.30	multi-gene overlap	MSTRG.15647	MSTRG.15647.30.p7																						FALSE	0.00083	14036	612	0.34766	5.25575	1	1	coding	LjG1.1_chr3	73478830	73531614	52785	-
MSTRG.15647.31	multi-gene overlap	MSTRG.15647	MSTRG.15647.31.p3																						TRUE	0.99693	16258	612	0.34394	5.25575	1	1	coding	LjG1.1_chr3	73478830	73531614	52785	-
MSTRG.15647.31	multi-gene overlap	MSTRG.15647	MSTRG.15647.31.p7																						TRUE	0.99704	16258	612	0.34394	5.25575	1	1	coding	LjG1.1_chr3	73478830	73531614	52785	-
MSTRG.15647.31	multi-gene overlap	MSTRG.15647	MSTRG.15647.31.p1																						FALSE	0.00083	16258	612	0.34394	5.25575	1	1	coding	LjG1.1_chr3	73478830	73531614	52785	-
MSTRG.15647.31	multi-gene overlap	MSTRG.15647	MSTRG.15647.31.p8																						TRUE	0.98184	16258	612	0.34394	5.25575	1	1	coding	LjG1.1_chr3	73478830	73531614	52785	-
MSTRG.15647.31	multi-gene overlap	MSTRG.15647	MSTRG.15647.31.p4																						FALSE	0.42639	16258	612	0.34394	5.25575	1	1	coding	LjG1.1_chr3	73478830	73531614	52785	-
MSTRG.15647.31	multi-gene overlap	MSTRG.15647	MSTRG.15647.31.p2																						TRUE	0.99813	16258	612	0.34394	5.25575	1	1	coding	LjG1.1_chr3	73478830	73531614	52785	-
MSTRG.15647.31	multi-gene overlap	MSTRG.15647	MSTRG.15647.31.p6																						FALSE	0.01809	16258	612	0.34394	5.25575	1	1	coding	LjG1.1_chr3	73478830	73531614	52785	-
MSTRG.15647.31	multi-gene overlap	MSTRG.15647	MSTRG.15647.31.p5																						TRUE	0.99507	16258	612	0.34394	5.25575	1	1	coding	LjG1.1_chr3	73478830	73531614	52785	-
MSTRG.15647.33	multi-gene overlap	MSTRG.15647	MSTRG.15647.33.p1																						TRUE	0.96753	11281	612	0.42563	5.25575	1	1	coding	LjG1.1_chr3	73478830	73531614	52785	-
MSTRG.15647.33	multi-gene overlap	MSTRG.15647	MSTRG.15647.33.p6																						TRUE	0.99685	11281	612	0.42563	5.25575	1	1	coding	LjG1.1_chr3	73478830	73531614	52785	-
MSTRG.15647.33	multi-gene overlap	MSTRG.15647	MSTRG.15647.33.p5																						FALSE	0.42639	11281	612	0.42563	5.25575	1	1	coding	LjG1.1_chr3	73478830	73531614	52785	-
MSTRG.15647.33	multi-gene overlap	MSTRG.15647	MSTRG.15647.33.p7																						FALSE	0.01809	11281	612	0.42563	5.25575	1	1	coding	LjG1.1_chr3	73478830	73531614	52785	-
MSTRG.15647.33	multi-gene overlap	MSTRG.15647	MSTRG.15647.33.p3																						TRUE	0.99704	11281	612	0.42563	5.25575	1	1	coding	LjG1.1_chr3	73478830	73531614	52785	-
MSTRG.15647.33	multi-gene overlap	MSTRG.15647	MSTRG.15647.33.p8																						FALSE	0.00083	11281	612	0.42563	5.25575	1	1	coding	LjG1.1_chr3	73478830	73531614	52785	-
MSTRG.15647.33	multi-gene overlap	MSTRG.15647	MSTRG.15647.33.p2																						TRUE	0.99813	11281	612	0.42563	5.25575	1	1	coding	LjG1.1_chr3	73478830	73531614	52785	-
MSTRG.15647.33	multi-gene overlap	MSTRG.15647	MSTRG.15647.33.p4																						TRUE	0.99971	11281	612	0.42563	5.25575	1	1	coding	LjG1.1_chr3	73478830	73531614	52785	-
MSTRG.15647.34	weak gene overlap	MSTRG.15647	MSTRG.15647.34.p2																						FALSE	0.42639	5948	238	0.26189	5.06415	1	0.996516	coding	LjG1.1_chr3	73478830	73531614	52785	-
MSTRG.15647.34	weak gene overlap	MSTRG.15647	MSTRG.15647.34.p1																						FALSE	0.85892	5948	238	0.26189	5.06415	1	0.996516	coding	LjG1.1_chr3	73478830	73531614	52785	-
MSTRG.15647.34	weak gene overlap	MSTRG.15647	MSTRG.15647.34.p3																						TRUE	0.99685	5948	238	0.26189	5.06415	1	0.996516	coding	LjG1.1_chr3	73478830	73531614	52785	-
MSTRG.15647.4	weak gene overlap	MSTRG.15647																									957	69	0.34383	10.1451	1	0.0516621	noncoding	LjG1.1_chr3	73478830	73531614	52785	-
MSTRG.15647.5	multi-gene overlap	MSTRG.15647	MSTRG.15647.5.p1																						FALSE	0.00083	15364	612	0.35628	5.25575	1	1	coding	LjG1.1_chr3	73478830	73531614	52785	-
MSTRG.15647.5	multi-gene overlap	MSTRG.15647	MSTRG.15647.5.p4																						FALSE	0.01809	15364	612	0.35628	5.25575	1	1	coding	LjG1.1_chr3	73478830	73531614	52785	-
MSTRG.15647.5	multi-gene overlap	MSTRG.15647	MSTRG.15647.5.p6																						TRUE	0.99971	15364	612	0.35628	5.25575	1	1	coding	LjG1.1_chr3	73478830	73531614	52785	-
MSTRG.15647.5	multi-gene overlap	MSTRG.15647	MSTRG.15647.5.p7																						FALSE	0.42639	15364	612	0.35628	5.25575	1	1	coding	LjG1.1_chr3	73478830	73531614	52785	-
MSTRG.15647.5	multi-gene overlap	MSTRG.15647	MSTRG.15647.5.p8																						TRUE	0.98878	15364	612	0.35628	5.25575	1	1	coding	LjG1.1_chr3	73478830	73531614	52785	-
MSTRG.15647.5	multi-gene overlap	MSTRG.15647	MSTRG.15647.5.p2																						TRUE	0.99813	15364	612	0.35628	5.25575	1	1	coding	LjG1.1_chr3	73478830	73531614	52785	-
MSTRG.15647.5	multi-gene overlap	MSTRG.15647	MSTRG.15647.5.p5																						TRUE	0.99704	15364	612	0.35628	5.25575	1	1	coding	LjG1.1_chr3	73478830	73531614	52785	-
MSTRG.15647.5	multi-gene overlap	MSTRG.15647	MSTRG.15647.5.p3																						TRUE	0.96753	15364	612	0.35628	5.25575	1	1	coding	LjG1.1_chr3	73478830	73531614	52785	-
MSTRG.15647.6	multi-gene overlap	MSTRG.15647	MSTRG.15647.6.p7																						FALSE	0.01809	9652	612	0.43048	5.25575	1	1	coding	LjG1.1_chr3	73478830	73531614	52785	-
MSTRG.15647.6	multi-gene overlap	MSTRG.15647	MSTRG.15647.6.p3																						TRUE	0.99704	9652	612	0.43048	5.25575	1	1	coding	LjG1.1_chr3	73478830	73531614	52785	-
MSTRG.15647.6	multi-gene overlap	MSTRG.15647	MSTRG.15647.6.p4																						TRUE	0.99971	9652	612	0.43048	5.25575	1	1	coding	LjG1.1_chr3	73478830	73531614	52785	-
MSTRG.15647.6	multi-gene overlap	MSTRG.15647	MSTRG.15647.6.p6																						TRUE	0.9906	9652	612	0.43048	5.25575	1	1	coding	LjG1.1_chr3	73478830	73531614	52785	-
MSTRG.15647.6	multi-gene overlap	MSTRG.15647	MSTRG.15647.6.p5																						FALSE	0.42639	9652	612	0.43048	5.25575	1	1	coding	LjG1.1_chr3	73478830	73531614	52785	-
MSTRG.15647.6	multi-gene overlap	MSTRG.15647	MSTRG.15647.6.p1																						TRUE	0.96753	9652	612	0.43048	5.25575	1	1	coding	LjG1.1_chr3	73478830	73531614	52785	-
MSTRG.15647.6	multi-gene overlap	MSTRG.15647	MSTRG.15647.6.p8																						FALSE	0.00083	9652	612	0.43048	5.25575	1	1	coding	LjG1.1_chr3	73478830	73531614	52785	-
MSTRG.15647.6	multi-gene overlap	MSTRG.15647	MSTRG.15647.6.p2																						TRUE	0.99813	9652	612	0.43048	5.25575	1	1	coding	LjG1.1_chr3	73478830	73531614	52785	-
MSTRG.15647.7	multi-gene overlap	MSTRG.15647	MSTRG.15647.7.p6																						TRUE	0.99971	15229	612	0.35628	5.25575	1	1	coding	LjG1.1_chr3	73478830	73531614	52785	-
MSTRG.15647.7	multi-gene overlap	MSTRG.15647	MSTRG.15647.7.p7																						FALSE	0.48361	15229	612	0.35628	5.25575	1	1	coding	LjG1.1_chr3	73478830	73531614	52785	-
MSTRG.15647.7	multi-gene overlap	MSTRG.15647	MSTRG.15647.7.p4																						FALSE	0.01809	15229	612	0.35628	5.25575	1	1	coding	LjG1.1_chr3	73478830	73531614	52785	-
MSTRG.15647.7	multi-gene overlap	MSTRG.15647	MSTRG.15647.7.p8																						TRUE	0.9906	15229	612	0.35628	5.25575	1	1	coding	LjG1.1_chr3	73478830	73531614	52785	-
MSTRG.15647.7	multi-gene overlap	MSTRG.15647	MSTRG.15647.7.p1																						FALSE	0.00083	15229	612	0.35628	5.25575	1	1	coding	LjG1.1_chr3	73478830	73531614	52785	-
MSTRG.15647.7	multi-gene overlap	MSTRG.15647	MSTRG.15647.7.p5																						TRUE	0.99704	15229	612	0.35628	5.25575	1	1	coding	LjG1.1_chr3	73478830	73531614	52785	-
MSTRG.15647.7	multi-gene overlap	MSTRG.15647	MSTRG.15647.7.p2																						TRUE	0.99813	15229	612	0.35628	5.25575	1	1	coding	LjG1.1_chr3	73478830	73531614	52785	-
MSTRG.15647.7	multi-gene overlap	MSTRG.15647	MSTRG.15647.7.p3																						TRUE	0.96753	15229	612	0.35628	5.25575	1	1	coding	LjG1.1_chr3	73478830	73531614	52785	-
MSTRG.15647.8	multi-gene overlap	MSTRG.15647	MSTRG.15647.8.p1																						FALSE	0.00083	14695	612	0.30956	5.25575	1	1	coding	LjG1.1_chr3	73478830	73531614	52785	-
MSTRG.15647.8	multi-gene overlap	MSTRG.15647	MSTRG.15647.8.p5																						TRUE	0.99813	14695	612	0.30956	5.25575	1	1	coding	LjG1.1_chr3	73478830	73531614	52785	-
MSTRG.15647.8	multi-gene overlap	MSTRG.15647	MSTRG.15647.8.p6																						FALSE	0.01809	14695	612	0.30956	5.25575	1	1	coding	LjG1.1_chr3	73478830	73531614	52785	-
MSTRG.15647.8	multi-gene overlap	MSTRG.15647	MSTRG.15647.8.p3																						FALSE	0.42639	14695	612	0.30956	5.25575	1	1	coding	LjG1.1_chr3	73478830	73531614	52785	-
MSTRG.15647.8	multi-gene overlap	MSTRG.15647	MSTRG.15647.8.p8																						TRUE	0.98184	14695	612	0.30956	5.25575	1	1	coding	LjG1.1_chr3	73478830	73531614	52785	-
MSTRG.15647.8	multi-gene overlap	MSTRG.15647	MSTRG.15647.8.p2																						TRUE	0.99971	14695	612	0.30956	5.25575	1	1	coding	LjG1.1_chr3	73478830	73531614	52785	-
MSTRG.15647.8	multi-gene overlap	MSTRG.15647	MSTRG.15647.8.p4																						TRUE	0.9906	14695	612	0.30956	5.25575	1	1	coding	LjG1.1_chr3	73478830	73531614	52785	-
MSTRG.15647.8	multi-gene overlap	MSTRG.15647	MSTRG.15647.8.p7																						TRUE	0.99704	14695	612	0.30956	5.25575	1	1	coding	LjG1.1_chr3	73478830	73531614	52785	-
MSTRG.15647.9	multi-gene overlap	MSTRG.15647	MSTRG.15647.9.p6																						TRUE	0.99189	12162	612	0.37308	5.25575	1	1	coding	LjG1.1_chr3	73478830	73531614	52785	-
MSTRG.15647.9	multi-gene overlap	MSTRG.15647	MSTRG.15647.9.p1																						TRUE	0.96753	12162	612	0.37308	5.25575	1	1	coding	LjG1.1_chr3	73478830	73531614	52785	-
MSTRG.15647.9	multi-gene overlap	MSTRG.15647	MSTRG.15647.9.p8																						FALSE	0.00083	12162	612	0.37308	5.25575	1	1	coding	LjG1.1_chr3	73478830	73531614	52785	-
MSTRG.15647.9	multi-gene overlap	MSTRG.15647	MSTRG.15647.9.p7																						FALSE	0.01809	12162	612	0.37308	5.25575	1	1	coding	LjG1.1_chr3	73478830	73531614	52785	-
MSTRG.15647.9	multi-gene overlap	MSTRG.15647	MSTRG.15647.9.p3																						TRUE	0.99704	12162	612	0.37308	5.25575	1	1	coding	LjG1.1_chr3	73478830	73531614	52785	-
MSTRG.15647.9	multi-gene overlap	MSTRG.15647	MSTRG.15647.9.p2																						TRUE	0.99813	12162	612	0.37308	5.25575	1	1	coding	LjG1.1_chr3	73478830	73531614	52785	-
MSTRG.15647.9	multi-gene overlap	MSTRG.15647	MSTRG.15647.9.p5																						FALSE	0.42639	12162	612	0.37308	5.25575	1	1	coding	LjG1.1_chr3	73478830	73531614	52785	-
MSTRG.15647.9	multi-gene overlap	MSTRG.15647	MSTRG.15647.9.p4																						TRUE	0.99971	12162	612	0.37308	5.25575	1	1	coding	LjG1.1_chr3	73478830	73531614	52785	-
MSTRG.15648.1	no gene overlaps	MSTRG.15648																									898	79	0.34308	7.7353	-1	0.0835733	noncoding	LjG1.1_chr3	73500385	73501282	898	+
MSTRG.15649.1	no gene overlaps	MSTRG.15649	MSTRG.15649.1.p10																						FALSE	0.06116	20969	1581	0.33606	8.13831	1	1	coding	LjG1.1_chr3	73535648	73556616	20969	-
MSTRG.15649.1	no gene overlaps	MSTRG.15649	MSTRG.15649.1.p6																						TRUE	0.99708	20969	1581	0.33606	8.13831	1	1	coding	LjG1.1_chr3	73535648	73556616	20969	-
MSTRG.15649.1	no gene overlaps	MSTRG.15649	MSTRG.15649.1.p4																						TRUE	0.91643	20969	1581	0.33606	8.13831	1	1	coding	LjG1.1_chr3	73535648	73556616	20969	-
MSTRG.15649.1	no gene overlaps	MSTRG.15649	MSTRG.15649.1.p8																						TRUE	0.99842	20969	1581	0.33606	8.13831	1	1	coding	LjG1.1_chr3	73535648	73556616	20969	-
MSTRG.15649.1	no gene overlaps	MSTRG.15649	MSTRG.15649.1.p2																						TRUE	0.98548	20969	1581	0.33606	8.13831	1	1	coding	LjG1.1_chr3	73535648	73556616	20969	-
MSTRG.15649.1	no gene overlaps	MSTRG.15649	MSTRG.15649.1.p7																						TRUE	0.99976	20969	1581	0.33606	8.13831	1	1	coding	LjG1.1_chr3	73535648	73556616	20969	-
MSTRG.15649.1	no gene overlaps	MSTRG.15649	MSTRG.15649.1.p1																						FALSE	0.19936	20969	1581	0.33606	8.13831	1	1	coding	LjG1.1_chr3	73535648	73556616	20969	-
MSTRG.15649.1	no gene overlaps	MSTRG.15649	MSTRG.15649.1.p5																						TRUE	0.99383	20969	1581	0.33606	8.13831	1	1	coding	LjG1.1_chr3	73535648	73556616	20969	-
MSTRG.15649.1	no gene overlaps	MSTRG.15649	MSTRG.15649.1.p3																						TRUE	0.98927	20969	1581	0.33606	8.13831	1	1	coding	LjG1.1_chr3	73535648	73556616	20969	-
MSTRG.15649.1	no gene overlaps	MSTRG.15649	MSTRG.15649.1.p9																						FALSE	0.28727	20969	1581	0.33606	8.13831	1	1	coding	LjG1.1_chr3	73535648	73556616	20969	-
MSTRG.1565.1	weak gene overlap	MSTRG.1565	MSTRG.1565.1.p2																						FALSE	0.14523	10368	524	0.3865	6.37503	1	1	coding	LjG1.1_chr1	22520701	22534986	14286	-
MSTRG.1565.1	weak gene overlap	MSTRG.1565	MSTRG.1565.1.p4																						TRUE	0.99767	10368	524	0.3865	6.37503	1	1	coding	LjG1.1_chr1	22520701	22534986	14286	-
MSTRG.1565.1	weak gene overlap	MSTRG.1565	MSTRG.1565.1.p3																						TRUE	0.99583	10368	524	0.3865	6.37503	1	1	coding	LjG1.1_chr1	22520701	22534986	14286	-
MSTRG.1565.1	weak gene overlap	MSTRG.1565	MSTRG.1565.1.p1																						FALSE	0.0089	10368	524	0.3865	6.37503	1	1	coding	LjG1.1_chr1	22520701	22534986	14286	-
MSTRG.1565.10	weak gene overlap	MSTRG.1565	MSTRG.1565.10.p1																						TRUE	0.99583	2703	524	0.47606	6.37503	1	1	coding	LjG1.1_chr1	22520701	22534986	14286	-
MSTRG.1565.2	weak gene overlap	MSTRG.1565	MSTRG.1565.2.p2																						TRUE	0.99767	6610	524	0.40116	6.37503	1	1	coding	LjG1.1_chr1	22520701	22534986	14286	-
MSTRG.1565.2	weak gene overlap	MSTRG.1565	MSTRG.1565.2.p1																						TRUE	0.99583	6610	524	0.40116	6.37503	1	1	coding	LjG1.1_chr1	22520701	22534986	14286	-
MSTRG.1565.3	LotjaGi1g1v0138100	MSTRG.1565	MSTRG.1565.3.p2																						TRUE	0.99767	3789	612	0.47267	6.93216	1	1	coding	LjG1.1_chr1	22520701	22534986	14286	-
MSTRG.1565.3	LotjaGi1g1v0138100	MSTRG.1565	MSTRG.1565.3.p1																						TRUE	0.99209	3789	612	0.47267	6.93216	1	1	coding	LjG1.1_chr1	22520701	22534986	14286	-
MSTRG.15650.1	weak gene overlap	MSTRG.15650	MSTRG.15650.1.p1																						FALSE	0.07399	12764	424	0.2675	5.36324	1	0.999999	coding	LjG1.1_chr3	73557603	73577224	19622	+
MSTRG.15650.1	weak gene overlap	MSTRG.15650	MSTRG.15650.1.p3																						TRUE	0.99579	12764	424	0.2675	5.36324	1	0.999999	coding	LjG1.1_chr3	73557603	73577224	19622	+
MSTRG.15650.1	weak gene overlap	MSTRG.15650	MSTRG.15650.1.p2																						TRUE	0.99479	12764	424	0.2675	5.36324	1	0.999999	coding	LjG1.1_chr3	73557603	73577224	19622	+
MSTRG.15650.10	weak gene overlap	MSTRG.15650	MSTRG.15650.10.p2																						FALSE	0.07399	10142	421	0.28411	5.44673	1	0.999999	coding	LjG1.1_chr3	73557603	73577224	19622	+
MSTRG.15650.10	weak gene overlap	MSTRG.15650	MSTRG.15650.10.p3																						TRUE	0.99563	10142	421	0.28411	5.44673	1	0.999999	coding	LjG1.1_chr3	73557603	73577224	19622	+
MSTRG.15650.10	weak gene overlap	MSTRG.15650	MSTRG.15650.10.p1																						TRUE	0.99479	10142	421	0.28411	5.44673	1	0.999999	coding	LjG1.1_chr3	73557603	73577224	19622	+
MSTRG.15650.11	weak gene overlap	MSTRG.15650	MSTRG.15650.11.p3																						FALSE	0.07399	9504	421	0.30721	5.44673	1	1	coding	LjG1.1_chr3	73557603	73577224	19622	+
MSTRG.15650.11	weak gene overlap	MSTRG.15650	MSTRG.15650.11.p2																						TRUE	0.99563	9504	421	0.30721	5.44673	1	1	coding	LjG1.1_chr3	73557603	73577224	19622	+
MSTRG.15650.11	weak gene overlap	MSTRG.15650	MSTRG.15650.11.p1																						TRUE	0.99479	9504	421	0.30721	5.44673	1	1	coding	LjG1.1_chr3	73557603	73577224	19622	+
MSTRG.15650.12	weak gene overlap	MSTRG.15650	MSTRG.15650.12.p1																						TRUE	0.99479	10170	424	0.27851	5.36324	1	0.999999	coding	LjG1.1_chr3	73557603	73577224	19622	+
MSTRG.15650.12	weak gene overlap	MSTRG.15650	MSTRG.15650.12.p3																						FALSE	0.07399	10170	424	0.27851	5.36324	1	0.999999	coding	LjG1.1_chr3	73557603	73577224	19622	+
MSTRG.15650.12	weak gene overlap	MSTRG.15650	MSTRG.15650.12.p2																						TRUE	0.99579	10170	424	0.27851	5.36324	1	0.999999	coding	LjG1.1_chr3	73557603	73577224	19622	+
MSTRG.15650.13	weak gene overlap	MSTRG.15650	MSTRG.15650.13.p3																						TRUE	0.99579	10455	424	0.28411	5.36324	1	0.999999	coding	LjG1.1_chr3	73557603	73577224	19622	+
MSTRG.15650.13	weak gene overlap	MSTRG.15650	MSTRG.15650.13.p1																						TRUE	0.99479	10455	424	0.28411	5.36324	1	0.999999	coding	LjG1.1_chr3	73557603	73577224	19622	+
MSTRG.15650.13	weak gene overlap	MSTRG.15650	MSTRG.15650.13.p2																						FALSE	0.07399	10455	424	0.28411	5.36324	1	0.999999	coding	LjG1.1_chr3	73557603	73577224	19622	+
MSTRG.15650.14	weak gene overlap	MSTRG.15650	MSTRG.15650.14.p2																						TRUE	0.99479	9695	424	0.29059	5.36324	1	1	coding	LjG1.1_chr3	73557603	73577224	19622	+
MSTRG.15650.14	weak gene overlap	MSTRG.15650	MSTRG.15650.14.p3																						FALSE	0.07399	9695	424	0.29059	5.36324	1	1	coding	LjG1.1_chr3	73557603	73577224	19622	+
MSTRG.15650.14	weak gene overlap	MSTRG.15650	MSTRG.15650.14.p1																						TRUE	0.99579	9695	424	0.29059	5.36324	1	1	coding	LjG1.1_chr3	73557603	73577224	19622	+
MSTRG.15650.15	weak gene overlap	MSTRG.15650	MSTRG.15650.15.p2																						FALSE	0.07399	9088	424	0.30268	5.36324	1	1	coding	LjG1.1_chr3	73557603	73577224	19622	+
MSTRG.15650.15	weak gene overlap	MSTRG.15650	MSTRG.15650.15.p3																						TRUE	0.99479	9088	424	0.30268	5.36324	1	1	coding	LjG1.1_chr3	73557603	73577224	19622	+
MSTRG.15650.15	weak gene overlap	MSTRG.15650	MSTRG.15650.15.p1																						TRUE	0.99579	9088	424	0.30268	5.36324	1	1	coding	LjG1.1_chr3	73557603	73577224	19622	+
MSTRG.15650.16	weak gene overlap	MSTRG.15650	MSTRG.15650.16.p1																						TRUE	0.99563	11318	421	0.30721	5.44673	1	1	coding	LjG1.1_chr3	73557603	73577224	19622	+
MSTRG.15650.16	weak gene overlap	MSTRG.15650	MSTRG.15650.16.p2																						FALSE	0.07399	11318	421	0.30721	5.44673	1	1	coding	LjG1.1_chr3	73557603	73577224	19622	+
MSTRG.15650.16	weak gene overlap	MSTRG.15650	MSTRG.15650.16.p3																						TRUE	0.99479	11318	421	0.30721	5.44673	1	1	coding	LjG1.1_chr3	73557603	73577224	19622	+
MSTRG.15650.17	weak gene overlap	MSTRG.15650	MSTRG.15650.17.p1																						TRUE	0.99563	10961	421	0.30721	5.44673	1	1	coding	LjG1.1_chr3	73557603	73577224	19622	+
MSTRG.15650.17	weak gene overlap	MSTRG.15650	MSTRG.15650.17.p3																						TRUE	0.99479	10961	421	0.30721	5.44673	1	1	coding	LjG1.1_chr3	73557603	73577224	19622	+
MSTRG.15650.17	weak gene overlap	MSTRG.15650	MSTRG.15650.17.p2																						FALSE	0.07399	10961	421	0.30721	5.44673	1	1	coding	LjG1.1_chr3	73557603	73577224	19622	+
MSTRG.15650.18	multi-gene overlap	MSTRG.15650	MSTRG.15650.18.p1																						TRUE	0.99563	15274	421	0.25541	5.44673	1	0.999997	coding	LjG1.1_chr3	73557603	73577224	19622	+
MSTRG.15650.18	multi-gene overlap	MSTRG.15650	MSTRG.15650.18.p3																						FALSE	0.88862	15274	421	0.25541	5.44673	1	0.999997	coding	LjG1.1_chr3	73557603	73577224	19622	+
MSTRG.15650.18	multi-gene overlap	MSTRG.15650	MSTRG.15650.18.p4																						TRUE	0.99479	15274	421	0.25541	5.44673	1	0.999997	coding	LjG1.1_chr3	73557603	73577224	19622	+
MSTRG.15650.18	multi-gene overlap	MSTRG.15650	MSTRG.15650.18.p2																						FALSE	0.07399	15274	421	0.25541	5.44673	1	0.999997	coding	LjG1.1_chr3	73557603	73577224	19622	+
MSTRG.15650.19	no gene overlaps	MSTRG.15650																									857	50	0.29543	5.73667	1	0.0222197	noncoding	LjG1.1_chr3	73557603	73577224	19622	+
MSTRG.15650.2	weak gene overlap	MSTRG.15650	MSTRG.15650.2.p1																						TRUE	0.99479	2306	285	0.37049	6.46074	-1	0.361031	noncoding	LjG1.1_chr3	73557603	73577224	19622	+
MSTRG.15650.20	no gene overlaps	MSTRG.15650	MSTRG.15650.20.p1																						FALSE	0.07399	6444	114	0.2384	8.69422	1	0.13174	noncoding	LjG1.1_chr3	73557603	73577224	19622	+
MSTRG.15650.21	no gene overlaps	MSTRG.15650																									1121	96	0.33227	9.19411	1	0.114411	noncoding	LjG1.1_chr3	73557603	73577224	19622	+
MSTRG.15650.22	no gene overlaps	MSTRG.15650																									988	96	0.33174	9.19411	1	0.113743	noncoding	LjG1.1_chr3	73557603	73577224	19622	+
MSTRG.15650.23	no gene overlaps	MSTRG.15650	MSTRG.15650.23.p1																						FALSE	0.07399	6267	114	0.2384	8.69422	1	0.13174	noncoding	LjG1.1_chr3	73557603	73577224	19622	+
MSTRG.15650.24	no gene overlaps	MSTRG.15650																									4014	67	0.29368	9.64081	1	0.03471	noncoding	LjG1.1_chr3	73557603	73577224	19622	+
MSTRG.15650.25	no gene overlaps	MSTRG.15650	MSTRG.15650.25.p1																						FALSE	0.07399	6238	114	0.2675	8.69422	1	0.123074	noncoding	LjG1.1_chr3	73557603	73577224	19622	+
MSTRG.15650.26	no gene overlaps	MSTRG.15650	MSTRG.15650.26.p1																						FALSE	0.07399	6611	114	0.2384	8.69422	1	0.13174	noncoding	LjG1.1_chr3	73557603	73577224	19622	+
MSTRG.15650.3	weak gene overlap	MSTRG.15650	MSTRG.15650.3.p2																						TRUE	0.99563	11236	421	0.3193	5.44673	1	1	coding	LjG1.1_chr3	73557603	73577224	19622	+
MSTRG.15650.3	weak gene overlap	MSTRG.15650	MSTRG.15650.3.p1																						TRUE	0.99479	11236	421	0.3193	5.44673	1	1	coding	LjG1.1_chr3	73557603	73577224	19622	+
MSTRG.15650.3	weak gene overlap	MSTRG.15650	MSTRG.15650.3.p3																						FALSE	0.07399	11236	421	0.3193	5.44673	1	1	coding	LjG1.1_chr3	73557603	73577224	19622	+
MSTRG.15650.7	weak gene overlap	MSTRG.15650	MSTRG.15650.7.p2																						TRUE	0.99563	10251	421	0.30721	5.44673	1	1	coding	LjG1.1_chr3	73557603	73577224	19622	+
MSTRG.15650.7	weak gene overlap	MSTRG.15650	MSTRG.15650.7.p1																						TRUE	0.99479	10251	421	0.30721	5.44673	1	1	coding	LjG1.1_chr3	73557603	73577224	19622	+
MSTRG.15650.7	weak gene overlap	MSTRG.15650	MSTRG.15650.7.p3																						FALSE	0.07399	10251	421	0.30721	5.44673	1	1	coding	LjG1.1_chr3	73557603	73577224	19622	+
MSTRG.15650.8	weak gene overlap	MSTRG.15650	MSTRG.15650.8.p1																						TRUE	0.99479	10068	424	0.28411	5.36324	1	0.999999	coding	LjG1.1_chr3	73557603	73577224	19622	+
MSTRG.15650.8	weak gene overlap	MSTRG.15650	MSTRG.15650.8.p2																						FALSE	0.07399	10068	424	0.28411	5.36324	1	0.999999	coding	LjG1.1_chr3	73557603	73577224	19622	+
MSTRG.15650.8	weak gene overlap	MSTRG.15650	MSTRG.15650.8.p3																						TRUE	0.99579	10068	424	0.28411	5.36324	1	0.999999	coding	LjG1.1_chr3	73557603	73577224	19622	+
MSTRG.15650.9	weak gene overlap	MSTRG.15650	MSTRG.15650.9.p1																						TRUE	0.99479	10327	424	0.28411	5.36324	1	0.999999	coding	LjG1.1_chr3	73557603	73577224	19622	+
MSTRG.15650.9	weak gene overlap	MSTRG.15650	MSTRG.15650.9.p2																						TRUE	0.99579	10327	424	0.28411	5.36324	1	0.999999	coding	LjG1.1_chr3	73557603	73577224	19622	+
MSTRG.15650.9	weak gene overlap	MSTRG.15650	MSTRG.15650.9.p3																						FALSE	0.07399	10327	424	0.28411	5.36324	1	0.999999	coding	LjG1.1_chr3	73557603	73577224	19622	+
MSTRG.15651.1	no gene overlaps	MSTRG.15651																									8811	79	0.22328	10.6371	1	0.0934816	noncoding	LjG1.1_chr3	73570943	73580789	9847	-
MSTRG.15652.1	multi-gene overlap	MSTRG.15652	MSTRG.15652.1.p5																						TRUE	0.99994	17965	982	0.3852	8.49018	1	1	coding	LjG1.1_chr3	73588479	73613740	25262	+
MSTRG.15652.1	multi-gene overlap	MSTRG.15652	MSTRG.15652.1.p2		2QSAQ			Occludin homology domain			2.190E-301			51.700			947			1			969		TRUE	0.99506	17965	982	0.3852	8.49018	1	1	coding	LjG1.1_chr3	73588479	73613740	25262	+
MSTRG.15652.1	multi-gene overlap	MSTRG.15652	MSTRG.15652.1.p4																						FALSE	0.00145	17965	982	0.3852	8.49018	1	1	coding	LjG1.1_chr3	73588479	73613740	25262	+
MSTRG.15652.1	multi-gene overlap	MSTRG.15652	MSTRG.15652.1.p3																						TRUE	0.99853	17965	982	0.3852	8.49018	1	1	coding	LjG1.1_chr3	73588479	73613740	25262	+
MSTRG.15652.1	multi-gene overlap	MSTRG.15652	MSTRG.15652.1.p1																						TRUE	0.99088	17965	982	0.3852	8.49018	1	1	coding	LjG1.1_chr3	73588479	73613740	25262	+
MSTRG.15652.10	multi-gene overlap	MSTRG.15652	MSTRG.15652.10.p2																						TRUE	0.9974	8699	946	0.47732	8.38091	1	1	coding	LjG1.1_chr3	73588479	73613740	25262	+
MSTRG.15652.10	multi-gene overlap	MSTRG.15652	MSTRG.15652.10.p3																						FALSE	0.00145	8699	946	0.47732	8.38091	1	1	coding	LjG1.1_chr3	73588479	73613740	25262	+
MSTRG.15652.10	multi-gene overlap	MSTRG.15652	MSTRG.15652.10.p1																						TRUE	0.99088	8699	946	0.47732	8.38091	1	1	coding	LjG1.1_chr3	73588479	73613740	25262	+
MSTRG.15652.10	multi-gene overlap	MSTRG.15652	MSTRG.15652.10.p4																						TRUE	0.99886	8699	946	0.47732	8.38091	1	1	coding	LjG1.1_chr3	73588479	73613740	25262	+
MSTRG.15652.11	multi-gene overlap	MSTRG.15652	MSTRG.15652.11.p2																						FALSE	0.00145	8557	857	0.38652	8.23489	1	1	coding	LjG1.1_chr3	73588479	73613740	25262	+
MSTRG.15652.11	multi-gene overlap	MSTRG.15652	MSTRG.15652.11.p1																						TRUE	0.99787	8557	857	0.38652	8.23489	1	1	coding	LjG1.1_chr3	73588479	73613740	25262	+
MSTRG.15652.11	multi-gene overlap	MSTRG.15652	MSTRG.15652.11.p3																						TRUE	0.99088	8557	857	0.38652	8.23489	1	1	coding	LjG1.1_chr3	73588479	73613740	25262	+
MSTRG.15652.11	multi-gene overlap	MSTRG.15652	MSTRG.15652.11.p4																						TRUE	0.99994	8557	857	0.38652	8.23489	1	1	coding	LjG1.1_chr3	73588479	73613740	25262	+
MSTRG.15652.12	multi-gene overlap	MSTRG.15652	MSTRG.15652.12.p6																						FALSE	0.00145	11697	818	0.37782	8.34493	1	1	coding	LjG1.1_chr3	73588479	73613740	25262	+
MSTRG.15652.12	multi-gene overlap	MSTRG.15652	MSTRG.15652.12.p1																						TRUE	0.99493	11697	818	0.37782	8.34493	1	1	coding	LjG1.1_chr3	73588479	73613740	25262	+
MSTRG.15652.12	multi-gene overlap	MSTRG.15652	MSTRG.15652.12.p3																						TRUE	0.99996	11697	818	0.37782	8.34493	1	1	coding	LjG1.1_chr3	73588479	73613740	25262	+
MSTRG.15652.12	multi-gene overlap	MSTRG.15652	MSTRG.15652.12.p4																						TRUE	0.98987	11697	818	0.37782	8.34493	1	1	coding	LjG1.1_chr3	73588479	73613740	25262	+
MSTRG.15652.12	multi-gene overlap	MSTRG.15652	MSTRG.15652.12.p2																						TRUE	0.95894	11697	818	0.37782	8.34493	1	1	coding	LjG1.1_chr3	73588479	73613740	25262	+
MSTRG.15652.12	multi-gene overlap	MSTRG.15652	MSTRG.15652.12.p5																						TRUE	0.99651	11697	818	0.37782	8.34493	1	1	coding	LjG1.1_chr3	73588479	73613740	25262	+
MSTRG.15652.13	LotjaGi3g1v0354300	MSTRG.15652	MSTRG.15652.13.p3																						FALSE	0.00145	7008	946	0.4103	8.38091	1	1	coding	LjG1.1_chr3	73588479	73613740	25262	+
MSTRG.15652.13	LotjaGi3g1v0354300	MSTRG.15652	MSTRG.15652.13.p2																						TRUE	0.9974	7008	946	0.4103	8.38091	1	1	coding	LjG1.1_chr3	73588479	73613740	25262	+
MSTRG.15652.13	LotjaGi3g1v0354300	MSTRG.15652	MSTRG.15652.13.p1																						TRUE	0.99467	7008	946	0.4103	8.38091	1	1	coding	LjG1.1_chr3	73588479	73613740	25262	+
MSTRG.15652.14	multi-gene overlap	MSTRG.15652	MSTRG.15652.14.p1																						TRUE	0.99467	16306	946	0.35084	8.38091	1	1	coding	LjG1.1_chr3	73588479	73613740	25262	+
MSTRG.15652.14	multi-gene overlap	MSTRG.15652	MSTRG.15652.14.p2																						TRUE	0.9974	16306	946	0.35084	8.38091	1	1	coding	LjG1.1_chr3	73588479	73613740	25262	+
MSTRG.15652.14	multi-gene overlap	MSTRG.15652	MSTRG.15652.14.p4																						FALSE	0.00145	16306	946	0.35084	8.38091	1	1	coding	LjG1.1_chr3	73588479	73613740	25262	+
MSTRG.15652.14	multi-gene overlap	MSTRG.15652	MSTRG.15652.14.p3																						TRUE	0.99855	16306	946	0.35084	8.38091	1	1	coding	LjG1.1_chr3	73588479	73613740	25262	+
MSTRG.15652.15	multi-gene overlap	MSTRG.15652	MSTRG.15652.15.p3																						TRUE	0.99853	13691	946	0.35874	8.38091	1	1	coding	LjG1.1_chr3	73588479	73613740	25262	+
MSTRG.15652.15	multi-gene overlap	MSTRG.15652	MSTRG.15652.15.p2																						TRUE	0.9974	13691	946	0.35874	8.38091	1	1	coding	LjG1.1_chr3	73588479	73613740	25262	+
MSTRG.15652.15	multi-gene overlap	MSTRG.15652	MSTRG.15652.15.p4																						FALSE	0.00145	13691	946	0.35874	8.38091	1	1	coding	LjG1.1_chr3	73588479	73613740	25262	+
MSTRG.15652.15	multi-gene overlap	MSTRG.15652	MSTRG.15652.15.p1																						TRUE	0.99994	13691	946	0.35874	8.38091	1	1	coding	LjG1.1_chr3	73588479	73613740	25262	+
MSTRG.15652.16	LotjaGi3g1v0354300	MSTRG.15652	MSTRG.15652.16.p3																						FALSE	0.00145	6062	946	0.41035	8.38091	1	1	coding	LjG1.1_chr3	73588479	73613740	25262	+
MSTRG.15652.16	LotjaGi3g1v0354300	MSTRG.15652	MSTRG.15652.16.p2																						TRUE	0.9974	6062	946	0.41035	8.38091	1	1	coding	LjG1.1_chr3	73588479	73613740	25262	+
MSTRG.15652.16	LotjaGi3g1v0354300	MSTRG.15652	MSTRG.15652.16.p4																						TRUE	0.99992	6062	946	0.41035	8.38091	1	1	coding	LjG1.1_chr3	73588479	73613740	25262	+
MSTRG.15652.16	LotjaGi3g1v0354300	MSTRG.15652	MSTRG.15652.16.p1																						TRUE	0.99467	6062	946	0.41035	8.38091	1	1	coding	LjG1.1_chr3	73588479	73613740	25262	+
MSTRG.15652.2	multi-gene overlap	MSTRG.15652	MSTRG.15652.2.p1																						TRUE	0.99088	17924	893	0.32774	8.40482	1	1	coding	LjG1.1_chr3	73588479	73613740	25262	+
MSTRG.15652.2	multi-gene overlap	MSTRG.15652	MSTRG.15652.2.p5																						FALSE	0.00145	17924	893	0.32774	8.40482	1	1	coding	LjG1.1_chr3	73588479	73613740	25262	+
MSTRG.15652.2	multi-gene overlap	MSTRG.15652	MSTRG.15652.2.p2																						TRUE	0.99994	17924	893	0.32774	8.40482	1	1	coding	LjG1.1_chr3	73588479	73613740	25262	+
MSTRG.15652.2	multi-gene overlap	MSTRG.15652	MSTRG.15652.2.p3																						TRUE	0.9956	17924	893	0.32774	8.40482	1	1	coding	LjG1.1_chr3	73588479	73613740	25262	+
MSTRG.15652.2	multi-gene overlap	MSTRG.15652	MSTRG.15652.2.p4																						TRUE	0.99853	17924	893	0.32774	8.40482	1	1	coding	LjG1.1_chr3	73588479	73613740	25262	+
MSTRG.15652.28	weak gene overlap	MSTRG.15652	MSTRG.15652.28.p2																						TRUE	0.99979	2031	196	0.36206	4.18008	1	0.998164	coding	LjG1.1_chr3	73588479	73613740	25262	+
MSTRG.15652.28	weak gene overlap	MSTRG.15652	MSTRG.15652.28.p1																						FALSE	0.0126	2031	196	0.36206	4.18008	1	0.998164	coding	LjG1.1_chr3	73588479	73613740	25262	+
MSTRG.15652.3	multi-gene overlap	MSTRG.15652	MSTRG.15652.3.p1																						TRUE	0.98987	20624	982	0.35084	8.49018	1	1	coding	LjG1.1_chr3	73588479	73613740	25262	+
MSTRG.15652.3	multi-gene overlap	MSTRG.15652	MSTRG.15652.3.p5																						TRUE	0.99506	20624	982	0.35084	8.49018	1	1	coding	LjG1.1_chr3	73588479	73613740	25262	+
MSTRG.15652.3	multi-gene overlap	MSTRG.15652	MSTRG.15652.3.p3																						TRUE	0.99994	20624	982	0.35084	8.49018	1	1	coding	LjG1.1_chr3	73588479	73613740	25262	+
MSTRG.15652.3	multi-gene overlap	MSTRG.15652	MSTRG.15652.3.p2																						FALSE	0.00145	20624	982	0.35084	8.49018	1	1	coding	LjG1.1_chr3	73588479	73613740	25262	+
MSTRG.15652.3	multi-gene overlap	MSTRG.15652	MSTRG.15652.3.p4																						TRUE	0.99493	20624	982	0.35084	8.49018	1	1	coding	LjG1.1_chr3	73588479	73613740	25262	+
MSTRG.15652.3	multi-gene overlap	MSTRG.15652	MSTRG.15652.3.p6																						TRUE	0.99895	20624	982	0.35084	8.49018	1	1	coding	LjG1.1_chr3	73588479	73613740	25262	+
MSTRG.15652.37	weak gene overlap	MSTRG.15652	MSTRG.15652.37.p1																						TRUE	0.99993	1729	181	0.392	4.20418	1	0.997699	coding	LjG1.1_chr3	73588479	73613740	25262	+
MSTRG.15652.37	weak gene overlap	MSTRG.15652	MSTRG.15652.37.p2																						FALSE	0.02204	1729	181	0.392	4.20418	1	0.997699	coding	LjG1.1_chr3	73588479	73613740	25262	+
MSTRG.15652.4	weak gene overlap	MSTRG.15652	MSTRG.15652.4.p2																						TRUE	0.94977	5055	367	0.37272	5.41451	1	1	coding	LjG1.1_chr3	73588479	73613740	25262	+
MSTRG.15652.4	weak gene overlap	MSTRG.15652	MSTRG.15652.4.p1																						TRUE	0.99493	5055	367	0.37272	5.41451	1	1	coding	LjG1.1_chr3	73588479	73613740	25262	+
MSTRG.15652.9	multi-gene overlap	MSTRG.15652	MSTRG.15652.9.p4																						FALSE	0.00145	17700	946	0.37311	8.38091	1	1	coding	LjG1.1_chr3	73588479	73613740	25262	+
MSTRG.15652.9	multi-gene overlap	MSTRG.15652	MSTRG.15652.9.p1																						TRUE	0.99994	17700	946	0.37311	8.38091	1	1	coding	LjG1.1_chr3	73588479	73613740	25262	+
MSTRG.15652.9	multi-gene overlap	MSTRG.15652	MSTRG.15652.9.p5																						TRUE	0.99853	17700	946	0.37311	8.38091	1	1	coding	LjG1.1_chr3	73588479	73613740	25262	+
MSTRG.15652.9	multi-gene overlap	MSTRG.15652	MSTRG.15652.9.p3																						TRUE	0.9974	17700	946	0.37311	8.38091	1	1	coding	LjG1.1_chr3	73588479	73613740	25262	+
MSTRG.15652.9	multi-gene overlap	MSTRG.15652	MSTRG.15652.9.p2																						TRUE	0.99088	17700	946	0.37311	8.38091	1	1	coding	LjG1.1_chr3	73588479	73613740	25262	+
MSTRG.15654.1	multi-gene overlap	MSTRG.15654	MSTRG.15654.1.p8																						TRUE	0.99246	31993	1676	0.34079	6.80922	1	1	coding	LjG1.1_chr3	73618234	73658861	40628	-
MSTRG.15654.1	multi-gene overlap	MSTRG.15654	MSTRG.15654.1.p6																						TRUE	0.99613	31993	1676	0.34079	6.80922	1	1	coding	LjG1.1_chr3	73618234	73658861	40628	-
MSTRG.15654.1	multi-gene overlap	MSTRG.15654	MSTRG.15654.1.p11																						FALSE	0.00139	31993	1676	0.34079	6.80922	1	1	coding	LjG1.1_chr3	73618234	73658861	40628	-
MSTRG.15654.1	multi-gene overlap	MSTRG.15654	MSTRG.15654.1.p9																						TRUE	0.94511	31993	1676	0.34079	6.80922	1	1	coding	LjG1.1_chr3	73618234	73658861	40628	-
MSTRG.15654.1	multi-gene overlap	MSTRG.15654	MSTRG.15654.1.p5																						TRUE	0.9567	31993	1676	0.34079	6.80922	1	1	coding	LjG1.1_chr3	73618234	73658861	40628	-
MSTRG.15654.1	multi-gene overlap	MSTRG.15654	MSTRG.15654.1.p3																						TRUE	0.94189	31993	1676	0.34079	6.80922	1	1	coding	LjG1.1_chr3	73618234	73658861	40628	-
MSTRG.15654.1	multi-gene overlap	MSTRG.15654	MSTRG.15654.1.p1																						TRUE	0.99807	31993	1676	0.34079	6.80922	1	1	coding	LjG1.1_chr3	73618234	73658861	40628	-
MSTRG.15654.1	multi-gene overlap	MSTRG.15654	MSTRG.15654.1.p7																						FALSE	0.1496	31993	1676	0.34079	6.80922	1	1	coding	LjG1.1_chr3	73618234	73658861	40628	-
MSTRG.15654.1	multi-gene overlap	MSTRG.15654	MSTRG.15654.1.p4																						FALSE	0.53647	31993	1676	0.34079	6.80922	1	1	coding	LjG1.1_chr3	73618234	73658861	40628	-
MSTRG.15654.1	multi-gene overlap	MSTRG.15654	MSTRG.15654.1.p12																						TRUE	0.99755	31993	1676	0.34079	6.80922	1	1	coding	LjG1.1_chr3	73618234	73658861	40628	-
MSTRG.15654.1	multi-gene overlap	MSTRG.15654	MSTRG.15654.1.p2																						TRUE	0.96273	31993	1676	0.34079	6.80922	1	1	coding	LjG1.1_chr3	73618234	73658861	40628	-
MSTRG.15654.1	multi-gene overlap	MSTRG.15654	MSTRG.15654.1.p10																						FALSE	0.54955	31993	1676	0.34079	6.80922	1	1	coding	LjG1.1_chr3	73618234	73658861	40628	-
MSTRG.15654.1	multi-gene overlap	MSTRG.15654	MSTRG.15654.1.p13																						FALSE	0.00056	31993	1676	0.34079	6.80922	1	1	coding	LjG1.1_chr3	73618234	73658861	40628	-
MSTRG.15654.1	multi-gene overlap	MSTRG.15654	MSTRG.15654.1.p14																						TRUE	0.95461	31993	1676	0.34079	6.80922	1	1	coding	LjG1.1_chr3	73618234	73658861	40628	-
MSTRG.15654.2	weak gene overlap	MSTRG.15654	MSTRG.15654.2.p2																						FALSE	0.00139	9962	1676	0.44601	6.80922	1	1	coding	LjG1.1_chr3	73618234	73658861	40628	-
MSTRG.15654.2	weak gene overlap	MSTRG.15654	MSTRG.15654.2.p1																						TRUE	0.99613	9962	1676	0.44601	6.80922	1	1	coding	LjG1.1_chr3	73618234	73658861	40628	-
MSTRG.15654.23	weak gene overlap	MSTRG.15654	MSTRG.15654.23.p7																						TRUE	0.96273	16800	712	0.27943	5.97198	1	1	coding	LjG1.1_chr3	73618234	73658861	40628	-
MSTRG.15654.23	weak gene overlap	MSTRG.15654	MSTRG.15654.23.p6																						TRUE	0.99807	16800	712	0.27943	5.97198	1	1	coding	LjG1.1_chr3	73618234	73658861	40628	-
MSTRG.15654.23	weak gene overlap	MSTRG.15654	MSTRG.15654.23.p2																						FALSE	0.54955	16800	712	0.27943	5.97198	1	1	coding	LjG1.1_chr3	73618234	73658861	40628	-
MSTRG.15654.23	weak gene overlap	MSTRG.15654	MSTRG.15654.23.p8																						TRUE	0.94189	16800	712	0.27943	5.97198	1	1	coding	LjG1.1_chr3	73618234	73658861	40628	-
MSTRG.15654.23	weak gene overlap	MSTRG.15654	MSTRG.15654.23.p10																						TRUE	0.9567	16800	712	0.27943	5.97198	1	1	coding	LjG1.1_chr3	73618234	73658861	40628	-
MSTRG.15654.23	weak gene overlap	MSTRG.15654	MSTRG.15654.23.p9																						FALSE	0.53647	16800	712	0.27943	5.97198	1	1	coding	LjG1.1_chr3	73618234	73658861	40628	-
MSTRG.15654.23	weak gene overlap	MSTRG.15654	MSTRG.15654.23.p4																						TRUE	0.95461	16800	712	0.27943	5.97198	1	1	coding	LjG1.1_chr3	73618234	73658861	40628	-
MSTRG.15654.23	weak gene overlap	MSTRG.15654	MSTRG.15654.23.p3																						FALSE	0.00056	16800	712	0.27943	5.97198	1	1	coding	LjG1.1_chr3	73618234	73658861	40628	-
MSTRG.15654.23	weak gene overlap	MSTRG.15654	MSTRG.15654.23.p5																						TRUE	0.98959	16800	712	0.27943	5.97198	1	1	coding	LjG1.1_chr3	73618234	73658861	40628	-
MSTRG.15654.23	weak gene overlap	MSTRG.15654	MSTRG.15654.23.p1																						TRUE	0.94511	16800	712	0.27943	5.97198	1	1	coding	LjG1.1_chr3	73618234	73658861	40628	-
MSTRG.15654.23	weak gene overlap	MSTRG.15654	MSTRG.15654.23.p11																						FALSE	0.00139	16800	712	0.27943	5.97198	1	1	coding	LjG1.1_chr3	73618234	73658861	40628	-
MSTRG.15654.24	weak gene overlap	MSTRG.15654	MSTRG.15654.24.p1																						FALSE	0.00139	4627	851	0.49211	6.63694	-1	0.999958	coding	LjG1.1_chr3	73618234	73658861	40628	-
MSTRG.15654.25	weak gene overlap	MSTRG.15654	MSTRG.15654.25.p2																						FALSE	0.00139	4681	515	0.38487	8.80981	1	1	coding	LjG1.1_chr3	73618234	73658861	40628	-
MSTRG.15654.25	weak gene overlap	MSTRG.15654	MSTRG.15654.25.p1																						TRUE	0.98941	4681	515	0.38487	8.80981	1	1	coding	LjG1.1_chr3	73618234	73658861	40628	-
MSTRG.15654.3	weak gene overlap	MSTRG.15654	MSTRG.15654.3.p1																						TRUE	0.99613	10670	1676	0.4488	6.80922	1	1	coding	LjG1.1_chr3	73618234	73658861	40628	-
MSTRG.15654.3	weak gene overlap	MSTRG.15654	MSTRG.15654.3.p2																						FALSE	0.00139	10670	1676	0.4488	6.80922	1	1	coding	LjG1.1_chr3	73618234	73658861	40628	-
MSTRG.15654.3	weak gene overlap	MSTRG.15654	MSTRG.15654.3.p3																						FALSE	0.1496	10670	1676	0.4488	6.80922	1	1	coding	LjG1.1_chr3	73618234	73658861	40628	-
MSTRG.15654.40	weak gene overlap	MSTRG.15654	MSTRG.15654.40.p1																						FALSE	0.00139	3276	515	0.44178	8.80981	1	1	coding	LjG1.1_chr3	73618234	73658861	40628	-
MSTRG.15654.40	weak gene overlap	MSTRG.15654	MSTRG.15654.40.p2																						TRUE	0.98941	3276	515	0.44178	8.80981	1	1	coding	LjG1.1_chr3	73618234	73658861	40628	-
MSTRG.15654.41	weak gene overlap	MSTRG.15654	MSTRG.15654.41.p1																						FALSE	0.00139	3408	418	0.44138	6.84514	1	1	coding	LjG1.1_chr3	73618234	73658861	40628	-
MSTRG.15654.41	weak gene overlap	MSTRG.15654	MSTRG.15654.41.p2																						TRUE	0.98864	3408	418	0.44138	6.84514	1	1	coding	LjG1.1_chr3	73618234	73658861	40628	-
MSTRG.15654.42	weak gene overlap	MSTRG.15654	MSTRG.15654.42.p2																						TRUE	0.98936	3273	514	0.44178	8.80981	1	1	coding	LjG1.1_chr3	73618234	73658861	40628	-
MSTRG.15654.42	weak gene overlap	MSTRG.15654	MSTRG.15654.42.p1																						FALSE	0.00139	3273	514	0.44178	8.80981	1	1	coding	LjG1.1_chr3	73618234	73658861	40628	-
MSTRG.15654.45	weak gene overlap	MSTRG.15654	MSTRG.15654.45.p1																						FALSE	0.00139	2683	437	0.44841	9.11875	-1	0.856882	coding	LjG1.1_chr3	73618234	73658861	40628	-
MSTRG.15654.5	LotjaGi3g1v0354600	MSTRG.15654	MSTRG.15654.5.p1																						TRUE	0.99458	7552	986	0.50804	7.37545	1	1	coding	LjG1.1_chr3	73618234	73658861	40628	-
MSTRG.15654.5	LotjaGi3g1v0354600	MSTRG.15654	MSTRG.15654.5.p2																						TRUE	0.99859	7552	986	0.50804	7.37545	1	1	coding	LjG1.1_chr3	73618234	73658861	40628	-
MSTRG.15654.5	LotjaGi3g1v0354600	MSTRG.15654	MSTRG.15654.5.p3																						FALSE	0.00139	7552	986	0.50804	7.37545	1	1	coding	LjG1.1_chr3	73618234	73658861	40628	-
MSTRG.15654.63	weak gene overlap	MSTRG.15654	MSTRG.15654.63.p1																						TRUE	0.99195	5672	194	0.2831	9.69129	1	0.574937	coding	LjG1.1_chr3	73618234	73658861	40628	-
MSTRG.15654.63	weak gene overlap	MSTRG.15654	MSTRG.15654.63.p2																						FALSE	0.54644	5672	194	0.2831	9.69129	1	0.574937	coding	LjG1.1_chr3	73618234	73658861	40628	-
MSTRG.15654.64	weak gene overlap	MSTRG.15654																									6173	95	0.29519	6.12153	1	0.141313	noncoding	LjG1.1_chr3	73618234	73658861	40628	-
MSTRG.15654.65	weak gene overlap	MSTRG.15654	MSTRG.15654.65.p1																						TRUE	0.99195	5567	136	0.29519	5.20846	1	0.692349	coding	LjG1.1_chr3	73618234	73658861	40628	-
MSTRG.15654.66	weak gene overlap	MSTRG.15654	MSTRG.15654.66.p1																						FALSE	0.54644	5354	194	0.29519	9.69129	1	0.646758	coding	LjG1.1_chr3	73618234	73658861	40628	-
MSTRG.15654.67	weak gene overlap	MSTRG.15654	MSTRG.15654.67.p1																						FALSE	0.65999	5371	114	0.29519	5.72001	1	0.34098	noncoding	LjG1.1_chr3	73618234	73658861	40628	-
MSTRG.15654.68	weak gene overlap	MSTRG.15654	MSTRG.15654.68.p1																						TRUE	0.93189	4504	299	0.28644	8.71672	1	0.987856	coding	LjG1.1_chr3	73618234	73658861	40628	-
MSTRG.15654.69	LotjaGi3g1v0354700	MSTRG.15654	MSTRG.15654.69.p1																						TRUE	0.99246	4007	245	0.28259	5.59338	1	0.996164	coding	LjG1.1_chr3	73618234	73658861	40628	-
MSTRG.15654.69	LotjaGi3g1v0354700	MSTRG.15654	MSTRG.15654.69.p2																						FALSE	0.55612	4007	245	0.28259	5.59338	1	0.996164	coding	LjG1.1_chr3	73618234	73658861	40628	-
MSTRG.15654.70	LotjaGi3g1v0354700	MSTRG.15654	MSTRG.15654.70.p1																						TRUE	0.98341	4438	223	0.35307	5.97983	1	0.997481	coding	LjG1.1_chr3	73618234	73658861	40628	-
MSTRG.15654.72	weak gene overlap	MSTRG.15654	MSTRG.15654.72.p1																						TRUE	0.99246	2934	245	0.30387	5.59338	1	0.997692	coding	LjG1.1_chr3	73618234	73658861	40628	-
MSTRG.15654.72	weak gene overlap	MSTRG.15654	MSTRG.15654.72.p2																						FALSE	0.54644	2934	245	0.30387	5.59338	1	0.997692	coding	LjG1.1_chr3	73618234	73658861	40628	-
MSTRG.15654.73	weak gene overlap	MSTRG.15654	MSTRG.15654.73.p1																						FALSE	0.65999	3014	194	0.33722	9.69129	1	0.864432	coding	LjG1.1_chr3	73618234	73658861	40628	-
MSTRG.15654.73	weak gene overlap	MSTRG.15654	MSTRG.15654.73.p2																						FALSE	0.54644	3014	194	0.33722	9.69129	1	0.864432	coding	LjG1.1_chr3	73618234	73658861	40628	-
MSTRG.15656.1	weak gene overlap	MSTRG.15656	MSTRG.15656.1.p1																						TRUE	0.99617	9867	397	0.32389	9.11436	1	0.999934	coding	LjG1.1_chr3	73665554	73682812	17259	-
MSTRG.15656.2	multi-gene overlap	MSTRG.15656	MSTRG.15656.2.p2																						FALSE	0.41238	7724	263	0.35599	9.07426	1	0.996996	coding	LjG1.1_chr3	73665554	73682812	17259	-
MSTRG.15656.2	multi-gene overlap	MSTRG.15656	MSTRG.15656.2.p5																						FALSE	0.00069	7724	263	0.35599	9.07426	1	0.996996	coding	LjG1.1_chr3	73665554	73682812	17259	-
MSTRG.15656.2	multi-gene overlap	MSTRG.15656	MSTRG.15656.2.p3																						TRUE	0.99982	7724	263	0.35599	9.07426	1	0.996996	coding	LjG1.1_chr3	73665554	73682812	17259	-
MSTRG.15656.2	multi-gene overlap	MSTRG.15656	MSTRG.15656.2.p4																						TRUE	0.99545	7724	263	0.35599	9.07426	1	0.996996	coding	LjG1.1_chr3	73665554	73682812	17259	-
MSTRG.15656.2	multi-gene overlap	MSTRG.15656	MSTRG.15656.2.p6																						TRUE	0.93785	7724	263	0.35599	9.07426	1	0.996996	coding	LjG1.1_chr3	73665554	73682812	17259	-
MSTRG.15656.2	multi-gene overlap	MSTRG.15656	MSTRG.15656.2.p1																						TRUE	0.99999	7724	263	0.35599	9.07426	1	0.996996	coding	LjG1.1_chr3	73665554	73682812	17259	-
MSTRG.15656.4	multi-gene overlap	MSTRG.15656	MSTRG.15656.4.p1																						FALSE	0.00069	6124	501	0.4283	9.26638	1	1	coding	LjG1.1_chr3	73665554	73682812	17259	-
MSTRG.15656.4	multi-gene overlap	MSTRG.15656	MSTRG.15656.4.p2																						TRUE	0.99991	6124	501	0.4283	9.26638	1	1	coding	LjG1.1_chr3	73665554	73682812	17259	-
MSTRG.15656.4	multi-gene overlap	MSTRG.15656	MSTRG.15656.4.p4																						TRUE	0.99665	6124	501	0.4283	9.26638	1	1	coding	LjG1.1_chr3	73665554	73682812	17259	-
MSTRG.15656.4	multi-gene overlap	MSTRG.15656	MSTRG.15656.4.p3																						FALSE	0.41238	6124	501	0.4283	9.26638	1	1	coding	LjG1.1_chr3	73665554	73682812	17259	-
MSTRG.15657.1	multi-gene overlap	MSTRG.15657	MSTRG.15657.1.p11																						TRUE	0.98836	32287	435	0.2921	9.01147	1	0.999864	coding	LjG1.1_chr3	73693515	73746670	53156	+
MSTRG.15657.1	multi-gene overlap	MSTRG.15657	MSTRG.15657.1.p2																						TRUE	0.99989	32287	435	0.2921	9.01147	1	0.999864	coding	LjG1.1_chr3	73693515	73746670	53156	+
MSTRG.15657.1	multi-gene overlap	MSTRG.15657	MSTRG.15657.1.p3																						TRUE	0.98276	32287	435	0.2921	9.01147	1	0.999864	coding	LjG1.1_chr3	73693515	73746670	53156	+
MSTRG.15657.1	multi-gene overlap	MSTRG.15657	MSTRG.15657.1.p5																						TRUE	0.913	32287	435	0.2921	9.01147	1	0.999864	coding	LjG1.1_chr3	73693515	73746670	53156	+
MSTRG.15657.1	multi-gene overlap	MSTRG.15657	MSTRG.15657.1.p4																						FALSE	0.00609	32287	435	0.2921	9.01147	1	0.999864	coding	LjG1.1_chr3	73693515	73746670	53156	+
MSTRG.15657.1	multi-gene overlap	MSTRG.15657	MSTRG.15657.1.p10																						TRUE	0.99942	32287	435	0.2921	9.01147	1	0.999864	coding	LjG1.1_chr3	73693515	73746670	53156	+
MSTRG.15657.1	multi-gene overlap	MSTRG.15657	MSTRG.15657.1.p6																						FALSE	0.82587	32287	435	0.2921	9.01147	1	0.999864	coding	LjG1.1_chr3	73693515	73746670	53156	+
MSTRG.15657.1	multi-gene overlap	MSTRG.15657	MSTRG.15657.1.p1																						TRUE	0.99276	32287	435	0.2921	9.01147	1	0.999864	coding	LjG1.1_chr3	73693515	73746670	53156	+
MSTRG.15657.1	multi-gene overlap	MSTRG.15657	MSTRG.15657.1.p12																						FALSE	0.00308	32287	435	0.2921	9.01147	1	0.999864	coding	LjG1.1_chr3	73693515	73746670	53156	+
MSTRG.15657.1	multi-gene overlap	MSTRG.15657	MSTRG.15657.1.p8																						FALSE	0.88933	32287	435	0.2921	9.01147	1	0.999864	coding	LjG1.1_chr3	73693515	73746670	53156	+
MSTRG.15657.1	multi-gene overlap	MSTRG.15657	MSTRG.15657.1.p9																						TRUE	0.96837	32287	435	0.2921	9.01147	1	0.999864	coding	LjG1.1_chr3	73693515	73746670	53156	+
MSTRG.15657.1	multi-gene overlap	MSTRG.15657	MSTRG.15657.1.p7																						FALSE	0.12897	32287	435	0.2921	9.01147	1	0.999864	coding	LjG1.1_chr3	73693515	73746670	53156	+
MSTRG.15657.10	LotjaGi3g1v0355200_LC	MSTRG.15657	MSTRG.15657.10.p7																						FALSE	0.00308	10416	285	0.30552	9.694	1	0.979515	coding	LjG1.1_chr3	73693515	73746670	53156	+
MSTRG.15657.10	LotjaGi3g1v0355200_LC	MSTRG.15657	MSTRG.15657.10.p1																						TRUE	0.99992	10416	285	0.30552	9.694	1	0.979515	coding	LjG1.1_chr3	73693515	73746670	53156	+
MSTRG.15657.10	LotjaGi3g1v0355200_LC	MSTRG.15657	MSTRG.15657.10.p3																						FALSE	0.00609	10416	285	0.30552	9.694	1	0.979515	coding	LjG1.1_chr3	73693515	73746670	53156	+
MSTRG.15657.10	LotjaGi3g1v0355200_LC	MSTRG.15657	MSTRG.15657.10.p2																						TRUE	0.98276	10416	285	0.30552	9.694	1	0.979515	coding	LjG1.1_chr3	73693515	73746670	53156	+
MSTRG.15657.10	LotjaGi3g1v0355200_LC	MSTRG.15657	MSTRG.15657.10.p6																						TRUE	0.98836	10416	285	0.30552	9.694	1	0.979515	coding	LjG1.1_chr3	73693515	73746670	53156	+
MSTRG.15657.10	LotjaGi3g1v0355200_LC	MSTRG.15657	MSTRG.15657.10.p5																						FALSE	0.82587	10416	285	0.30552	9.694	1	0.979515	coding	LjG1.1_chr3	73693515	73746670	53156	+
MSTRG.15657.10	LotjaGi3g1v0355200_LC	MSTRG.15657	MSTRG.15657.10.p4																						TRUE	0.913	10416	285	0.30552	9.694	1	0.979515	coding	LjG1.1_chr3	73693515	73746670	53156	+
MSTRG.15657.11	LotjaGi3g1v0355200_LC	MSTRG.15657	MSTRG.15657.11.p1																						TRUE	0.99991	9749	285	0.31017	9.694	1	0.983494	coding	LjG1.1_chr3	73693515	73746670	53156	+
MSTRG.15657.11	LotjaGi3g1v0355200_LC	MSTRG.15657	MSTRG.15657.11.p6																						FALSE	0.00308	9749	285	0.31017	9.694	1	0.983494	coding	LjG1.1_chr3	73693515	73746670	53156	+
MSTRG.15657.11	LotjaGi3g1v0355200_LC	MSTRG.15657	MSTRG.15657.11.p4																						FALSE	0.00609	9749	285	0.31017	9.694	1	0.983494	coding	LjG1.1_chr3	73693515	73746670	53156	+
MSTRG.15657.11	LotjaGi3g1v0355200_LC	MSTRG.15657	MSTRG.15657.11.p5																						TRUE	0.98836	9749	285	0.31017	9.694	1	0.983494	coding	LjG1.1_chr3	73693515	73746670	53156	+
MSTRG.15657.11	LotjaGi3g1v0355200_LC	MSTRG.15657	MSTRG.15657.11.p2																						TRUE	0.913	9749	285	0.31017	9.694	1	0.983494	coding	LjG1.1_chr3	73693515	73746670	53156	+
MSTRG.15657.11	LotjaGi3g1v0355200_LC	MSTRG.15657	MSTRG.15657.11.p3																						FALSE	0.82587	9749	285	0.31017	9.694	1	0.983494	coding	LjG1.1_chr3	73693515	73746670	53156	+
MSTRG.15657.11	LotjaGi3g1v0355200_LC	MSTRG.15657	MSTRG.15657.11.p7																						TRUE	0.98276	9749	285	0.31017	9.694	1	0.983494	coding	LjG1.1_chr3	73693515	73746670	53156	+
MSTRG.15657.2	LotjaGi3g1v0355200_LC	MSTRG.15657	MSTRG.15657.2.p2																						TRUE	0.98836	15799	435	0.30552	9.01147	1	0.99995	coding	LjG1.1_chr3	73693515	73746670	53156	+
MSTRG.15657.2	LotjaGi3g1v0355200_LC	MSTRG.15657	MSTRG.15657.2.p10																						FALSE	0.82587	15799	435	0.30552	9.01147	1	0.99995	coding	LjG1.1_chr3	73693515	73746670	53156	+
MSTRG.15657.2	LotjaGi3g1v0355200_LC	MSTRG.15657	MSTRG.15657.2.p8																						FALSE	0.00609	15799	435	0.30552	9.01147	1	0.99995	coding	LjG1.1_chr3	73693515	73746670	53156	+
MSTRG.15657.2	LotjaGi3g1v0355200_LC	MSTRG.15657	MSTRG.15657.2.p9																						TRUE	0.913	15799	435	0.30552	9.01147	1	0.99995	coding	LjG1.1_chr3	73693515	73746670	53156	+
MSTRG.15657.2	LotjaGi3g1v0355200_LC	MSTRG.15657	MSTRG.15657.2.p1																						TRUE	0.99942	15799	435	0.30552	9.01147	1	0.99995	coding	LjG1.1_chr3	73693515	73746670	53156	+
MSTRG.15657.2	LotjaGi3g1v0355200_LC	MSTRG.15657	MSTRG.15657.2.p3																						FALSE	0.00308	15799	435	0.30552	9.01147	1	0.99995	coding	LjG1.1_chr3	73693515	73746670	53156	+
MSTRG.15657.2	LotjaGi3g1v0355200_LC	MSTRG.15657	MSTRG.15657.2.p5																						TRUE	0.99989	15799	435	0.30552	9.01147	1	0.99995	coding	LjG1.1_chr3	73693515	73746670	53156	+
MSTRG.15657.2	LotjaGi3g1v0355200_LC	MSTRG.15657	MSTRG.15657.2.p6																						TRUE	0.98276	15799	435	0.30552	9.01147	1	0.99995	coding	LjG1.1_chr3	73693515	73746670	53156	+
MSTRG.15657.2	LotjaGi3g1v0355200_LC	MSTRG.15657	MSTRG.15657.2.p7																						TRUE	0.99276	15799	435	0.30552	9.01147	1	0.99995	coding	LjG1.1_chr3	73693515	73746670	53156	+
MSTRG.15657.2	LotjaGi3g1v0355200_LC	MSTRG.15657	MSTRG.15657.2.p4																						TRUE	0.96837	15799	435	0.30552	9.01147	1	0.99995	coding	LjG1.1_chr3	73693515	73746670	53156	+
MSTRG.15657.20	multi-gene overlap	MSTRG.15657	MSTRG.15657.20.p1																						FALSE	0.49982	18133	328	0.3118	7.66874	1	0.999634	coding	LjG1.1_chr3	73693515	73746670	53156	+
MSTRG.15657.20	multi-gene overlap	MSTRG.15657	MSTRG.15657.20.p3																						TRUE	0.99051	18133	328	0.3118	7.66874	1	0.999634	coding	LjG1.1_chr3	73693515	73746670	53156	+
MSTRG.15657.20	multi-gene overlap	MSTRG.15657	MSTRG.15657.20.p5																						TRUE	0.9967	18133	328	0.3118	7.66874	1	0.999634	coding	LjG1.1_chr3	73693515	73746670	53156	+
MSTRG.15657.20	multi-gene overlap	MSTRG.15657	MSTRG.15657.20.p4																						TRUE	0.99043	18133	328	0.3118	7.66874	1	0.999634	coding	LjG1.1_chr3	73693515	73746670	53156	+
MSTRG.15657.20	multi-gene overlap	MSTRG.15657	MSTRG.15657.20.p8																						TRUE	0.99994	18133	328	0.3118	7.66874	1	0.999634	coding	LjG1.1_chr3	73693515	73746670	53156	+
MSTRG.15657.20	multi-gene overlap	MSTRG.15657	MSTRG.15657.20.p6																						FALSE	0.00248	18133	328	0.3118	7.66874	1	0.999634	coding	LjG1.1_chr3	73693515	73746670	53156	+
MSTRG.15657.20	multi-gene overlap	MSTRG.15657	MSTRG.15657.20.p2																						FALSE	0.88331	18133	328	0.3118	7.66874	1	0.999634	coding	LjG1.1_chr3	73693515	73746670	53156	+
MSTRG.15657.20	multi-gene overlap	MSTRG.15657	MSTRG.15657.20.p7																						TRUE	0.99278	18133	328	0.3118	7.66874	1	0.999634	coding	LjG1.1_chr3	73693515	73746670	53156	+
MSTRG.15657.3	LotjaGi3g1v0355200_LC	MSTRG.15657	MSTRG.15657.3.p9																						TRUE	0.99989	15890	435	0.29343	9.01147	1	0.999877	coding	LjG1.1_chr3	73693515	73746670	53156	+
MSTRG.15657.3	LotjaGi3g1v0355200_LC	MSTRG.15657	MSTRG.15657.3.p4																						TRUE	0.96837	15890	435	0.29343	9.01147	1	0.999877	coding	LjG1.1_chr3	73693515	73746670	53156	+
MSTRG.15657.3	LotjaGi3g1v0355200_LC	MSTRG.15657	MSTRG.15657.3.p6																						TRUE	0.98836	15890	435	0.29343	9.01147	1	0.999877	coding	LjG1.1_chr3	73693515	73746670	53156	+
MSTRG.15657.3	LotjaGi3g1v0355200_LC	MSTRG.15657	MSTRG.15657.3.p2																						TRUE	0.913	15890	435	0.29343	9.01147	1	0.999877	coding	LjG1.1_chr3	73693515	73746670	53156	+
MSTRG.15657.3	LotjaGi3g1v0355200_LC	MSTRG.15657	MSTRG.15657.3.p3																						FALSE	0.82587	15890	435	0.29343	9.01147	1	0.999877	coding	LjG1.1_chr3	73693515	73746670	53156	+
MSTRG.15657.3	LotjaGi3g1v0355200_LC	MSTRG.15657	MSTRG.15657.3.p10																						TRUE	0.98276	15890	435	0.29343	9.01147	1	0.999877	coding	LjG1.1_chr3	73693515	73746670	53156	+
MSTRG.15657.3	LotjaGi3g1v0355200_LC	MSTRG.15657	MSTRG.15657.3.p5																						TRUE	0.99942	15890	435	0.29343	9.01147	1	0.999877	coding	LjG1.1_chr3	73693515	73746670	53156	+
MSTRG.15657.3	LotjaGi3g1v0355200_LC	MSTRG.15657	MSTRG.15657.3.p7																						FALSE	0.00308	15890	435	0.29343	9.01147	1	0.999877	coding	LjG1.1_chr3	73693515	73746670	53156	+
MSTRG.15657.3	LotjaGi3g1v0355200_LC	MSTRG.15657	MSTRG.15657.3.p8																						TRUE	0.99276	15890	435	0.29343	9.01147	1	0.999877	coding	LjG1.1_chr3	73693515	73746670	53156	+
MSTRG.15657.3	LotjaGi3g1v0355200_LC	MSTRG.15657	MSTRG.15657.3.p1																						FALSE	0.00609	15890	435	0.29343	9.01147	1	0.999877	coding	LjG1.1_chr3	73693515	73746670	53156	+
MSTRG.15657.4	multi-gene overlap	MSTRG.15657	MSTRG.15657.4.p6																						FALSE	0.00609	43385	435	0.2921	9.01147	1	0.999864	coding	LjG1.1_chr3	73693515	73746670	53156	+
MSTRG.15657.4	multi-gene overlap	MSTRG.15657	MSTRG.15657.4.p12																						TRUE	0.98836	43385	435	0.2921	9.01147	1	0.999864	coding	LjG1.1_chr3	73693515	73746670	53156	+
MSTRG.15657.4	multi-gene overlap	MSTRG.15657	MSTRG.15657.4.p18																						FALSE	0.00248	43385	435	0.2921	9.01147	1	0.999864	coding	LjG1.1_chr3	73693515	73746670	53156	+
MSTRG.15657.4	multi-gene overlap	MSTRG.15657	MSTRG.15657.4.p15																						TRUE	0.99051	43385	435	0.2921	9.01147	1	0.999864	coding	LjG1.1_chr3	73693515	73746670	53156	+
MSTRG.15657.4	multi-gene overlap	MSTRG.15657	MSTRG.15657.4.p7																						TRUE	0.913	43385	435	0.2921	9.01147	1	0.999864	coding	LjG1.1_chr3	73693515	73746670	53156	+
MSTRG.15657.4	multi-gene overlap	MSTRG.15657	MSTRG.15657.4.p19																						TRUE	0.98512	43385	435	0.2921	9.01147	1	0.999864	coding	LjG1.1_chr3	73693515	73746670	53156	+
MSTRG.15657.4	multi-gene overlap	MSTRG.15657	MSTRG.15657.4.p4																						TRUE	0.99994	43385	435	0.2921	9.01147	1	0.999864	coding	LjG1.1_chr3	73693515	73746670	53156	+
MSTRG.15657.4	multi-gene overlap	MSTRG.15657	MSTRG.15657.4.p3																						TRUE	0.98276	43385	435	0.2921	9.01147	1	0.999864	coding	LjG1.1_chr3	73693515	73746670	53156	+
MSTRG.15657.4	multi-gene overlap	MSTRG.15657	MSTRG.15657.4.p13																						FALSE	0.00308	43385	435	0.2921	9.01147	1	0.999864	coding	LjG1.1_chr3	73693515	73746670	53156	+
MSTRG.15657.4	multi-gene overlap	MSTRG.15657	MSTRG.15657.4.p16																						TRUE	0.99043	43385	435	0.2921	9.01147	1	0.999864	coding	LjG1.1_chr3	73693515	73746670	53156	+
MSTRG.15657.4	multi-gene overlap	MSTRG.15657	MSTRG.15657.4.p17																						TRUE	0.9967	43385	435	0.2921	9.01147	1	0.999864	coding	LjG1.1_chr3	73693515	73746670	53156	+
MSTRG.15657.4	multi-gene overlap	MSTRG.15657	MSTRG.15657.4.p14																						FALSE	0.88331	43385	435	0.2921	9.01147	1	0.999864	coding	LjG1.1_chr3	73693515	73746670	53156	+
MSTRG.15657.4	multi-gene overlap	MSTRG.15657	MSTRG.15657.4.p2																						TRUE	0.99989	43385	435	0.2921	9.01147	1	0.999864	coding	LjG1.1_chr3	73693515	73746670	53156	+
MSTRG.15657.4	multi-gene overlap	MSTRG.15657	MSTRG.15657.4.p10																						FALSE	0.88933	43385	435	0.2921	9.01147	1	0.999864	coding	LjG1.1_chr3	73693515	73746670	53156	+
MSTRG.15657.4	multi-gene overlap	MSTRG.15657	MSTRG.15657.4.p11																						TRUE	0.99942	43385	435	0.2921	9.01147	1	0.999864	coding	LjG1.1_chr3	73693515	73746670	53156	+
MSTRG.15657.4	multi-gene overlap	MSTRG.15657	MSTRG.15657.4.p9																						FALSE	0.12897	43385	435	0.2921	9.01147	1	0.999864	coding	LjG1.1_chr3	73693515	73746670	53156	+
MSTRG.15657.4	multi-gene overlap	MSTRG.15657	MSTRG.15657.4.p8																						FALSE	0.82587	43385	435	0.2921	9.01147	1	0.999864	coding	LjG1.1_chr3	73693515	73746670	53156	+
MSTRG.15657.4	multi-gene overlap	MSTRG.15657	MSTRG.15657.4.p5																						TRUE	0.99276	43385	435	0.2921	9.01147	1	0.999864	coding	LjG1.1_chr3	73693515	73746670	53156	+
MSTRG.15657.4	multi-gene overlap	MSTRG.15657	MSTRG.15657.4.p1																						TRUE	0.96837	43385	435	0.2921	9.01147	1	0.999864	coding	LjG1.1_chr3	73693515	73746670	53156	+
MSTRG.15657.5	LotjaGi3g1v0355200_LC	MSTRG.15657	MSTRG.15657.5.p6																						TRUE	0.98836	15743	435	0.29343	9.01147	1	0.999877	coding	LjG1.1_chr3	73693515	73746670	53156	+
MSTRG.15657.5	LotjaGi3g1v0355200_LC	MSTRG.15657	MSTRG.15657.5.p5																						TRUE	0.99942	15743	435	0.29343	9.01147	1	0.999877	coding	LjG1.1_chr3	73693515	73746670	53156	+
MSTRG.15657.5	LotjaGi3g1v0355200_LC	MSTRG.15657	MSTRG.15657.5.p3																						FALSE	0.82587	15743	435	0.29343	9.01147	1	0.999877	coding	LjG1.1_chr3	73693515	73746670	53156	+
MSTRG.15657.5	LotjaGi3g1v0355200_LC	MSTRG.15657	MSTRG.15657.5.p8																						TRUE	0.99276	15743	435	0.29343	9.01147	1	0.999877	coding	LjG1.1_chr3	73693515	73746670	53156	+
MSTRG.15657.5	LotjaGi3g1v0355200_LC	MSTRG.15657	MSTRG.15657.5.p4																						TRUE	0.96837	15743	435	0.29343	9.01147	1	0.999877	coding	LjG1.1_chr3	73693515	73746670	53156	+
MSTRG.15657.5	LotjaGi3g1v0355200_LC	MSTRG.15657	MSTRG.15657.5.p7																						FALSE	0.00308	15743	435	0.29343	9.01147	1	0.999877	coding	LjG1.1_chr3	73693515	73746670	53156	+
MSTRG.15657.5	LotjaGi3g1v0355200_LC	MSTRG.15657	MSTRG.15657.5.p9																						TRUE	0.99989	15743	435	0.29343	9.01147	1	0.999877	coding	LjG1.1_chr3	73693515	73746670	53156	+
MSTRG.15657.5	LotjaGi3g1v0355200_LC	MSTRG.15657	MSTRG.15657.5.p1																						FALSE	0.00609	15743	435	0.29343	9.01147	1	0.999877	coding	LjG1.1_chr3	73693515	73746670	53156	+
MSTRG.15657.5	LotjaGi3g1v0355200_LC	MSTRG.15657	MSTRG.15657.5.p10																						TRUE	0.98276	15743	435	0.29343	9.01147	1	0.999877	coding	LjG1.1_chr3	73693515	73746670	53156	+
MSTRG.15657.5	LotjaGi3g1v0355200_LC	MSTRG.15657	MSTRG.15657.5.p2																						TRUE	0.913	15743	435	0.29343	9.01147	1	0.999877	coding	LjG1.1_chr3	73693515	73746670	53156	+
MSTRG.15657.6	LotjaGi3g1v0355200_LC	MSTRG.15657	MSTRG.15657.6.p2																						TRUE	0.98276	15801	435	0.30552	9.01147	1	0.99995	coding	LjG1.1_chr3	73693515	73746670	53156	+
MSTRG.15657.6	LotjaGi3g1v0355200_LC	MSTRG.15657	MSTRG.15657.6.p4																						FALSE	0.00609	15801	435	0.30552	9.01147	1	0.99995	coding	LjG1.1_chr3	73693515	73746670	53156	+
MSTRG.15657.6	LotjaGi3g1v0355200_LC	MSTRG.15657	MSTRG.15657.6.p10																						FALSE	0.00308	15801	435	0.30552	9.01147	1	0.99995	coding	LjG1.1_chr3	73693515	73746670	53156	+
MSTRG.15657.6	LotjaGi3g1v0355200_LC	MSTRG.15657	MSTRG.15657.6.p5																						TRUE	0.913	15801	435	0.30552	9.01147	1	0.99995	coding	LjG1.1_chr3	73693515	73746670	53156	+
MSTRG.15657.6	LotjaGi3g1v0355200_LC	MSTRG.15657	MSTRG.15657.6.p1																						TRUE	0.99989	15801	435	0.30552	9.01147	1	0.99995	coding	LjG1.1_chr3	73693515	73746670	53156	+
MSTRG.15657.6	LotjaGi3g1v0355200_LC	MSTRG.15657	MSTRG.15657.6.p8																						TRUE	0.99942	15801	435	0.30552	9.01147	1	0.99995	coding	LjG1.1_chr3	73693515	73746670	53156	+
MSTRG.15657.6	LotjaGi3g1v0355200_LC	MSTRG.15657	MSTRG.15657.6.p6																						FALSE	0.82587	15801	435	0.30552	9.01147	1	0.99995	coding	LjG1.1_chr3	73693515	73746670	53156	+
MSTRG.15657.6	LotjaGi3g1v0355200_LC	MSTRG.15657	MSTRG.15657.6.p7																						TRUE	0.99276	15801	435	0.30552	9.01147	1	0.99995	coding	LjG1.1_chr3	73693515	73746670	53156	+
MSTRG.15657.6	LotjaGi3g1v0355200_LC	MSTRG.15657	MSTRG.15657.6.p3																						TRUE	0.96837	15801	435	0.30552	9.01147	1	0.99995	coding	LjG1.1_chr3	73693515	73746670	53156	+
MSTRG.15657.6	LotjaGi3g1v0355200_LC	MSTRG.15657	MSTRG.15657.6.p9																						TRUE	0.98836	15801	435	0.30552	9.01147	1	0.99995	coding	LjG1.1_chr3	73693515	73746670	53156	+
MSTRG.15657.7	LotjaGi3g1v0355200_LC	MSTRG.15657	MSTRG.15657.7.p8																						FALSE	0.82587	10372	285	0.30552	9.694	1	0.979515	coding	LjG1.1_chr3	73693515	73746670	53156	+
MSTRG.15657.7	LotjaGi3g1v0355200_LC	MSTRG.15657	MSTRG.15657.7.p6																						FALSE	0.00609	10372	285	0.30552	9.694	1	0.979515	coding	LjG1.1_chr3	73693515	73746670	53156	+
MSTRG.15657.7	LotjaGi3g1v0355200_LC	MSTRG.15657	MSTRG.15657.7.p7																						TRUE	0.913	10372	285	0.30552	9.694	1	0.979515	coding	LjG1.1_chr3	73693515	73746670	53156	+
MSTRG.15657.7	LotjaGi3g1v0355200_LC	MSTRG.15657	MSTRG.15657.7.p4																						TRUE	0.99989	10372	285	0.30552	9.694	1	0.979515	coding	LjG1.1_chr3	73693515	73746670	53156	+
MSTRG.15657.7	LotjaGi3g1v0355200_LC	MSTRG.15657	MSTRG.15657.7.p3																						FALSE	0.00308	10372	285	0.30552	9.694	1	0.979515	coding	LjG1.1_chr3	73693515	73746670	53156	+
MSTRG.15657.7	LotjaGi3g1v0355200_LC	MSTRG.15657	MSTRG.15657.7.p2																						TRUE	0.98836	10372	285	0.30552	9.694	1	0.979515	coding	LjG1.1_chr3	73693515	73746670	53156	+
MSTRG.15657.7	LotjaGi3g1v0355200_LC	MSTRG.15657	MSTRG.15657.7.p1																						TRUE	0.99942	10372	285	0.30552	9.694	1	0.979515	coding	LjG1.1_chr3	73693515	73746670	53156	+
MSTRG.15657.7	LotjaGi3g1v0355200_LC	MSTRG.15657	MSTRG.15657.7.p5																						TRUE	0.98276	10372	285	0.30552	9.694	1	0.979515	coding	LjG1.1_chr3	73693515	73746670	53156	+
MSTRG.15657.8	LotjaGi3g1v0355200_LC	MSTRG.15657	MSTRG.15657.8.p7																						FALSE	0.00308	15719	435	0.29343	9.01147	1	0.999877	coding	LjG1.1_chr3	73693515	73746670	53156	+
MSTRG.15657.8	LotjaGi3g1v0355200_LC	MSTRG.15657	MSTRG.15657.8.p1																						FALSE	0.00609	15719	435	0.29343	9.01147	1	0.999877	coding	LjG1.1_chr3	73693515	73746670	53156	+
MSTRG.15657.8	LotjaGi3g1v0355200_LC	MSTRG.15657	MSTRG.15657.8.p2																						TRUE	0.913	15719	435	0.29343	9.01147	1	0.999877	coding	LjG1.1_chr3	73693515	73746670	53156	+
MSTRG.15657.8	LotjaGi3g1v0355200_LC	MSTRG.15657	MSTRG.15657.8.p8																						TRUE	0.99276	15719	435	0.29343	9.01147	1	0.999877	coding	LjG1.1_chr3	73693515	73746670	53156	+
MSTRG.15657.8	LotjaGi3g1v0355200_LC	MSTRG.15657	MSTRG.15657.8.p3																						FALSE	0.82587	15719	435	0.29343	9.01147	1	0.999877	coding	LjG1.1_chr3	73693515	73746670	53156	+
MSTRG.15657.8	LotjaGi3g1v0355200_LC	MSTRG.15657	MSTRG.15657.8.p4																						TRUE	0.96837	15719	435	0.29343	9.01147	1	0.999877	coding	LjG1.1_chr3	73693515	73746670	53156	+
MSTRG.15657.8	LotjaGi3g1v0355200_LC	MSTRG.15657	MSTRG.15657.8.p5																						TRUE	0.99942	15719	435	0.29343	9.01147	1	0.999877	coding	LjG1.1_chr3	73693515	73746670	53156	+
MSTRG.15657.8	LotjaGi3g1v0355200_LC	MSTRG.15657	MSTRG.15657.8.p6																						TRUE	0.98836	15719	435	0.29343	9.01147	1	0.999877	coding	LjG1.1_chr3	73693515	73746670	53156	+
MSTRG.15657.8	LotjaGi3g1v0355200_LC	MSTRG.15657	MSTRG.15657.8.p9																						TRUE	0.99989	15719	435	0.29343	9.01147	1	0.999877	coding	LjG1.1_chr3	73693515	73746670	53156	+
MSTRG.15657.8	LotjaGi3g1v0355200_LC	MSTRG.15657	MSTRG.15657.8.p10																						TRUE	0.98276	15719	435	0.29343	9.01147	1	0.999877	coding	LjG1.1_chr3	73693515	73746670	53156	+
MSTRG.15657.9	LotjaGi3g1v0355200_LC	MSTRG.15657	MSTRG.15657.9.p4																						TRUE	0.913	9666	285	0.29343	9.694	1	0.964576	coding	LjG1.1_chr3	73693515	73746670	53156	+
MSTRG.15657.9	LotjaGi3g1v0355200_LC	MSTRG.15657	MSTRG.15657.9.p3																						FALSE	0.00609	9666	285	0.29343	9.694	1	0.964576	coding	LjG1.1_chr3	73693515	73746670	53156	+
MSTRG.15657.9	LotjaGi3g1v0355200_LC	MSTRG.15657	MSTRG.15657.9.p5																						FALSE	0.82587	9666	285	0.29343	9.694	1	0.964576	coding	LjG1.1_chr3	73693515	73746670	53156	+
MSTRG.15657.9	LotjaGi3g1v0355200_LC	MSTRG.15657	MSTRG.15657.9.p7																						FALSE	0.00308	9666	285	0.29343	9.694	1	0.964576	coding	LjG1.1_chr3	73693515	73746670	53156	+
MSTRG.15657.9	LotjaGi3g1v0355200_LC	MSTRG.15657	MSTRG.15657.9.p1																						TRUE	0.99992	9666	285	0.29343	9.694	1	0.964576	coding	LjG1.1_chr3	73693515	73746670	53156	+
MSTRG.15657.9	LotjaGi3g1v0355200_LC	MSTRG.15657	MSTRG.15657.9.p6																						TRUE	0.98836	9666	285	0.29343	9.694	1	0.964576	coding	LjG1.1_chr3	73693515	73746670	53156	+
MSTRG.15657.9	LotjaGi3g1v0355200_LC	MSTRG.15657	MSTRG.15657.9.p2																						TRUE	0.98276	9666	285	0.29343	9.694	1	0.964576	coding	LjG1.1_chr3	73693515	73746670	53156	+
MSTRG.15659.1	no gene overlaps	MSTRG.15659	MSTRG.15659.1.p1																						FALSE	0.01659	3920	121	0.25439	9.74119	1	0.125101	noncoding	LjG1.1_chr3	73723671	73727824	4154	-
MSTRG.15660.1	no gene overlaps	MSTRG.15660																									2174	62	0.27721	9.23685	1	0.028542	noncoding	LjG1.1_chr3	73728130	73730303	2174	-
MSTRG.15661.2	weak gene overlap	MSTRG.15661	MSTRG.15661.2.p1																						TRUE	0.97306	12061	169	0.33567	9.38893	1	0.718216	coding	LjG1.1_chr3	73746902	73761021	14120	-
MSTRG.15661.3	weak gene overlap	MSTRG.15661	MSTRG.15661.3.p2																						TRUE	0.99594	12513	148	0.33691	4.5127	1	0.923622	coding	LjG1.1_chr3	73746902	73761021	14120	-
MSTRG.15661.3	weak gene overlap	MSTRG.15661	MSTRG.15661.3.p1																						FALSE	0.80736	12513	148	0.33691	4.5127	1	0.923622	coding	LjG1.1_chr3	73746902	73761021	14120	-
MSTRG.15663.1	no gene overlaps	MSTRG.15663	MSTRG.15663.1.p1																						FALSE	0.01162	6957	115	0.25074	9.81571	1	0.110984	noncoding	LjG1.1_chr3	73765797	73772753	6957	-
MSTRG.15665.1	no gene overlaps	MSTRG.15665																									446	25	0.33659	10.3883	1	0.01088	noncoding	LjG1.1_chr3	73779690	73780135	446	+
MSTRG.15666.3	LotjaGi3g1v0356000_LC	MSTRG.15666	MSTRG.15666.3.p1																						TRUE	0.99738	3623	393	0.45155	5.05761	1	1	coding	LjG1.1_chr3	73782408	73786899	4492	-
MSTRG.15666.4	LotjaGi3g1v0356000_LC	MSTRG.15666	MSTRG.15666.4.p1																						TRUE	0.9976	3527	518	0.47045	5.33908	1	1	coding	LjG1.1_chr3	73782408	73786899	4492	-
MSTRG.15666.6	LotjaGi3g1v0356000_LC	MSTRG.15666	MSTRG.15666.6.p1																						TRUE	0.99739	3433	458	0.44239	5.13508	1	1	coding	LjG1.1_chr3	73782408	73786899	4492	-
MSTRG.15669.1	no gene overlaps	MSTRG.15669																									20585	94	0.2831	9.5719	1	0.0722653	noncoding	LjG1.1_chr3	73793878	73814462	20585	-
MSTRG.1567.1	no gene overlaps	MSTRG.1567																									771	56	0.36911	10.2888	1	0.0392199	noncoding	LjG1.1_chr1	22535597	22536367	771	-
MSTRG.15670.1	LotjaGi3g1v0356300	MSTRG.15670	MSTRG.15670.1.p1																						TRUE	0.99321	2691	212	0.3208	5.49635	1	0.992516	coding	LjG1.1_chr3	73812733	73816351	3619	+
MSTRG.15670.4	weak gene overlap	MSTRG.15670	MSTRG.15670.4.p1																						TRUE	0.99321	2352	212	0.3208	5.49635	1	0.992516	coding	LjG1.1_chr3	73812733	73816351	3619	+
MSTRG.15671.1	multi-gene overlap	MSTRG.15671	MSTRG.15671.1.p3																						TRUE	0.94595	36884	424	0.30191	9.14499	1	0.99988	coding	LjG1.1_chr3	73815649	73924704	109056	-
MSTRG.15671.1	multi-gene overlap	MSTRG.15671	MSTRG.15671.1.p10																						TRUE	0.99908	36884	424	0.30191	9.14499	1	0.99988	coding	LjG1.1_chr3	73815649	73924704	109056	-
MSTRG.15671.1	multi-gene overlap	MSTRG.15671	MSTRG.15671.1.p7																						TRUE	0.99986	36884	424	0.30191	9.14499	1	0.99988	coding	LjG1.1_chr3	73815649	73924704	109056	-
MSTRG.15671.1	multi-gene overlap	MSTRG.15671	MSTRG.15671.1.p8																						FALSE	0.01024	36884	424	0.30191	9.14499	1	0.99988	coding	LjG1.1_chr3	73815649	73924704	109056	-
MSTRG.15671.1	multi-gene overlap	MSTRG.15671	MSTRG.15671.1.p2																						TRUE	0.99994	36884	424	0.30191	9.14499	1	0.99988	coding	LjG1.1_chr3	73815649	73924704	109056	-
MSTRG.15671.1	multi-gene overlap	MSTRG.15671	MSTRG.15671.1.p1																						FALSE	0.00839	36884	424	0.30191	9.14499	1	0.99988	coding	LjG1.1_chr3	73815649	73924704	109056	-
MSTRG.15671.1	multi-gene overlap	MSTRG.15671	MSTRG.15671.1.p9																						FALSE	0.00155	36884	424	0.30191	9.14499	1	0.99988	coding	LjG1.1_chr3	73815649	73924704	109056	-
MSTRG.15671.1	multi-gene overlap	MSTRG.15671	MSTRG.15671.1.p4																						TRUE	1	36884	424	0.30191	9.14499	1	0.99988	coding	LjG1.1_chr3	73815649	73924704	109056	-
MSTRG.15671.1	multi-gene overlap	MSTRG.15671	MSTRG.15671.1.p5																						TRUE	0.99998	36884	424	0.30191	9.14499	1	0.99988	coding	LjG1.1_chr3	73815649	73924704	109056	-
MSTRG.15671.1	multi-gene overlap	MSTRG.15671	MSTRG.15671.1.p6																						TRUE	0.96871	36884	424	0.30191	9.14499	1	0.99988	coding	LjG1.1_chr3	73815649	73924704	109056	-
MSTRG.15671.17	weak gene overlap	MSTRG.15671	MSTRG.15671.17.p3																						FALSE	0.3696	13889	229	0.25937	6.99003	1	0.942975	coding	LjG1.1_chr3	73815649	73924704	109056	-
MSTRG.15671.17	weak gene overlap	MSTRG.15671	MSTRG.15671.17.p4																						FALSE	0.03651	13889	229	0.25937	6.99003	1	0.942975	coding	LjG1.1_chr3	73815649	73924704	109056	-
MSTRG.15671.17	weak gene overlap	MSTRG.15671	MSTRG.15671.17.p2																						TRUE	0.9845	13889	229	0.25937	6.99003	1	0.942975	coding	LjG1.1_chr3	73815649	73924704	109056	-
MSTRG.15671.17	weak gene overlap	MSTRG.15671	MSTRG.15671.17.p1	PF00011.27	KOG0710	Q9SSQ8	Hsp20/alpha crystallin family	response to heat	sp|Q9SSQ8|HS26M_ARATH 26.5 kDa heat shock protein, mitochondrial OS=Arabidopsis thaliana OX=3702 GN=HSP26.5 PE=2 SV=1	4.232E-17	9.275E-18	4.997E-73	45.900	42.800	55.400	80	86	247	128	120	1	220	228	228	TRUE	0.99994	13889	229	0.25937	6.99003	1	0.942975	coding	LjG1.1_chr3	73815649	73924704	109056	-
MSTRG.15671.18	weak gene overlap	MSTRG.15671	MSTRG.15671.18.p1																						FALSE	0.03651	8726	229	0.29027	6.99003	1	0.970733	coding	LjG1.1_chr3	73815649	73924704	109056	-
MSTRG.15671.18	weak gene overlap	MSTRG.15671	MSTRG.15671.18.p2																						TRUE	0.99994	8726	229	0.29027	6.99003	1	0.970733	coding	LjG1.1_chr3	73815649	73924704	109056	-
MSTRG.15671.19	LotjaGi3g1v0356900	MSTRG.15671	MSTRG.15671.19.p1																						TRUE	0.94178	6024	229	0.3508	6.99003	1	0.995578	coding	LjG1.1_chr3	73815649	73924704	109056	-
MSTRG.15671.19	LotjaGi3g1v0356900	MSTRG.15671	MSTRG.15671.19.p2																						TRUE	0.99994	6024	229	0.3508	6.99003	1	0.995578	coding	LjG1.1_chr3	73815649	73924704	109056	-
MSTRG.15671.2	weak gene overlap	MSTRG.15671	MSTRG.15671.2.p1																						TRUE	0.99944	4016	378	0.43394	9.1054	1	1	coding	LjG1.1_chr3	73815649	73924704	109056	-
MSTRG.15671.2	weak gene overlap	MSTRG.15671	MSTRG.15671.2.p2																						TRUE	0.95519	4016	378	0.43394	9.1054	1	1	coding	LjG1.1_chr3	73815649	73924704	109056	-
MSTRG.15671.20	weak gene overlap	MSTRG.15671	MSTRG.15671.20.p3																						TRUE	0.99994	9353	229	0.30509	6.99003	1	0.980704	coding	LjG1.1_chr3	73815649	73924704	109056	-
MSTRG.15671.20	weak gene overlap	MSTRG.15671	MSTRG.15671.20.p2																						FALSE	0.3696	9353	229	0.30509	6.99003	1	0.980704	coding	LjG1.1_chr3	73815649	73924704	109056	-
MSTRG.15671.20	weak gene overlap	MSTRG.15671	MSTRG.15671.20.p1																						TRUE	0.99595	9353	229	0.30509	6.99003	1	0.980704	coding	LjG1.1_chr3	73815649	73924704	109056	-
MSTRG.15671.3	multi-gene overlap	MSTRG.15671	MSTRG.15671.3.p18																						FALSE	0.00169	98473	809	0.2831	5.45702	1	1	coding	LjG1.1_chr3	73815649	73924704	109056	-
MSTRG.15671.3	multi-gene overlap	MSTRG.15671	MSTRG.15671.3.p14																						TRUE	0.99998	98473	809	0.2831	5.45702	1	1	coding	LjG1.1_chr3	73815649	73924704	109056	-
MSTRG.15671.3	multi-gene overlap	MSTRG.15671	MSTRG.15671.3.p7																						FALSE	0.73323	98473	809	0.2831	5.45702	1	1	coding	LjG1.1_chr3	73815649	73924704	109056	-
MSTRG.15671.3	multi-gene overlap	MSTRG.15671	MSTRG.15671.3.p8																						TRUE	0.99407	98473	809	0.2831	5.45702	1	1	coding	LjG1.1_chr3	73815649	73924704	109056	-
MSTRG.15671.3	multi-gene overlap	MSTRG.15671	MSTRG.15671.3.p2																						TRUE	0.99595	98473	809	0.2831	5.45702	1	1	coding	LjG1.1_chr3	73815649	73924704	109056	-
MSTRG.15671.3	multi-gene overlap	MSTRG.15671	MSTRG.15671.3.p22																						TRUE	0.99994	98473	809	0.2831	5.45702	1	1	coding	LjG1.1_chr3	73815649	73924704	109056	-
MSTRG.15671.3	multi-gene overlap	MSTRG.15671	MSTRG.15671.3.p15																						TRUE	0.99992	98473	809	0.2831	5.45702	1	1	coding	LjG1.1_chr3	73815649	73924704	109056	-
MSTRG.15671.3	multi-gene overlap	MSTRG.15671	MSTRG.15671.3.p5																						TRUE	0.99908	98473	809	0.2831	5.45702	1	1	coding	LjG1.1_chr3	73815649	73924704	109056	-
MSTRG.15671.3	multi-gene overlap	MSTRG.15671	MSTRG.15671.3.p23																						TRUE	0.99855	98473	809	0.2831	5.45702	1	1	coding	LjG1.1_chr3	73815649	73924704	109056	-
MSTRG.15671.3	multi-gene overlap	MSTRG.15671	MSTRG.15671.3.p20																						FALSE	0.03544	98473	809	0.2831	5.45702	1	1	coding	LjG1.1_chr3	73815649	73924704	109056	-
MSTRG.15671.3	multi-gene overlap	MSTRG.15671	MSTRG.15671.3.p21																						FALSE	0.53941	98473	809	0.2831	5.45702	1	1	coding	LjG1.1_chr3	73815649	73924704	109056	-
MSTRG.15671.3	multi-gene overlap	MSTRG.15671	MSTRG.15671.3.p11																						FALSE	0.06491	98473	809	0.2831	5.45702	1	1	coding	LjG1.1_chr3	73815649	73924704	109056	-
MSTRG.15671.3	multi-gene overlap	MSTRG.15671	MSTRG.15671.3.p17																						FALSE	0.0124	98473	809	0.2831	5.45702	1	1	coding	LjG1.1_chr3	73815649	73924704	109056	-
MSTRG.15671.3	multi-gene overlap	MSTRG.15671	MSTRG.15671.3.p16																						TRUE	0.9851	98473	809	0.2831	5.45702	1	1	coding	LjG1.1_chr3	73815649	73924704	109056	-
MSTRG.15671.3	multi-gene overlap	MSTRG.15671	MSTRG.15671.3.p12																						FALSE	0.19644	98473	809	0.2831	5.45702	1	1	coding	LjG1.1_chr3	73815649	73924704	109056	-
MSTRG.15671.3	multi-gene overlap	MSTRG.15671	MSTRG.15671.3.p24																						TRUE	0.96871	98473	809	0.2831	5.45702	1	1	coding	LjG1.1_chr3	73815649	73924704	109056	-
MSTRG.15671.3	multi-gene overlap	MSTRG.15671	MSTRG.15671.3.p27																						FALSE	0.00155	98473	809	0.2831	5.45702	1	1	coding	LjG1.1_chr3	73815649	73924704	109056	-
MSTRG.15671.3	multi-gene overlap	MSTRG.15671	MSTRG.15671.3.p6																						TRUE	0.94083	98473	809	0.2831	5.45702	1	1	coding	LjG1.1_chr3	73815649	73924704	109056	-
MSTRG.15671.3	multi-gene overlap	MSTRG.15671	MSTRG.15671.3.p19																						FALSE	0.65542	98473	809	0.2831	5.45702	1	1	coding	LjG1.1_chr3	73815649	73924704	109056	-
MSTRG.15671.3	multi-gene overlap	MSTRG.15671	MSTRG.15671.3.p10																						FALSE	0.03651	98473	809	0.2831	5.45702	1	1	coding	LjG1.1_chr3	73815649	73924704	109056	-
MSTRG.15671.3	multi-gene overlap	MSTRG.15671	MSTRG.15671.3.p4																						FALSE	0.00839	98473	809	0.2831	5.45702	1	1	coding	LjG1.1_chr3	73815649	73924704	109056	-
MSTRG.15671.3	multi-gene overlap	MSTRG.15671	MSTRG.15671.3.p9																						FALSE	5e-05	98473	809	0.2831	5.45702	1	1	coding	LjG1.1_chr3	73815649	73924704	109056	-
MSTRG.15671.3	multi-gene overlap	MSTRG.15671	MSTRG.15671.3.p25																						TRUE	0.99986	98473	809	0.2831	5.45702	1	1	coding	LjG1.1_chr3	73815649	73924704	109056	-
MSTRG.15671.3	multi-gene overlap	MSTRG.15671	MSTRG.15671.3.p26																						FALSE	0.01024	98473	809	0.2831	5.45702	1	1	coding	LjG1.1_chr3	73815649	73924704	109056	-
MSTRG.15671.3	multi-gene overlap	MSTRG.15671	MSTRG.15671.3.p1																						FALSE	0.3696	98473	809	0.2831	5.45702	1	1	coding	LjG1.1_chr3	73815649	73924704	109056	-
MSTRG.15671.3	multi-gene overlap	MSTRG.15671	MSTRG.15671.3.p3																						FALSE	0.00108	98473	809	0.2831	5.45702	1	1	coding	LjG1.1_chr3	73815649	73924704	109056	-
MSTRG.15671.3	multi-gene overlap	MSTRG.15671	MSTRG.15671.3.p13																						TRUE	1	98473	809	0.2831	5.45702	1	1	coding	LjG1.1_chr3	73815649	73924704	109056	-
MSTRG.15671.4	multi-gene overlap	MSTRG.15671	MSTRG.15671.4.p7																						TRUE	0.99998	48506	390	0.28334	8.89291	1	0.999108	coding	LjG1.1_chr3	73815649	73924704	109056	-
MSTRG.15671.4	multi-gene overlap	MSTRG.15671	MSTRG.15671.4.p4																						TRUE	0.99924	48506	390	0.28334	8.89291	1	0.999108	coding	LjG1.1_chr3	73815649	73924704	109056	-
MSTRG.15671.4	multi-gene overlap	MSTRG.15671	MSTRG.15671.4.p6																						TRUE	1	48506	390	0.28334	8.89291	1	0.999108	coding	LjG1.1_chr3	73815649	73924704	109056	-
MSTRG.15671.4	multi-gene overlap	MSTRG.15671	MSTRG.15671.4.p5																						TRUE	0.99983	48506	390	0.28334	8.89291	1	0.999108	coding	LjG1.1_chr3	73815649	73924704	109056	-
MSTRG.15671.4	multi-gene overlap	MSTRG.15671	MSTRG.15671.4.p1																						FALSE	0.06491	48506	390	0.28334	8.89291	1	0.999108	coding	LjG1.1_chr3	73815649	73924704	109056	-
MSTRG.15671.4	multi-gene overlap	MSTRG.15671	MSTRG.15671.4.p11																						TRUE	0.99986	48506	390	0.28334	8.89291	1	0.999108	coding	LjG1.1_chr3	73815649	73924704	109056	-
MSTRG.15671.4	multi-gene overlap	MSTRG.15671	MSTRG.15671.4.p8																						TRUE	0.99992	48506	390	0.28334	8.89291	1	0.999108	coding	LjG1.1_chr3	73815649	73924704	109056	-
MSTRG.15671.4	multi-gene overlap	MSTRG.15671	MSTRG.15671.4.p12																						FALSE	0.01024	48506	390	0.28334	8.89291	1	0.999108	coding	LjG1.1_chr3	73815649	73924704	109056	-
MSTRG.15671.4	multi-gene overlap	MSTRG.15671	MSTRG.15671.4.p9																						FALSE	0.00108	48506	390	0.28334	8.89291	1	0.999108	coding	LjG1.1_chr3	73815649	73924704	109056	-
MSTRG.15671.4	multi-gene overlap	MSTRG.15671	MSTRG.15671.4.p2																						FALSE	0.19644	48506	390	0.28334	8.89291	1	0.999108	coding	LjG1.1_chr3	73815649	73924704	109056	-
MSTRG.15671.4	multi-gene overlap	MSTRG.15671	MSTRG.15671.4.p13																						FALSE	0.00155	48506	390	0.28334	8.89291	1	0.999108	coding	LjG1.1_chr3	73815649	73924704	109056	-
MSTRG.15671.4	multi-gene overlap	MSTRG.15671	MSTRG.15671.4.p10																						TRUE	0.96871	48506	390	0.28334	8.89291	1	0.999108	coding	LjG1.1_chr3	73815649	73924704	109056	-
MSTRG.15671.4	multi-gene overlap	MSTRG.15671	MSTRG.15671.4.p3																						FALSE	0.00839	48506	390	0.28334	8.89291	1	0.999108	coding	LjG1.1_chr3	73815649	73924704	109056	-
MSTRG.15672.1	no gene overlaps	MSTRG.15672	MSTRG.15672.1.p7																						TRUE	0.99912	28254	950	0.32642	5.63248	1	1	coding	LjG1.1_chr3	73822971	73851224	28254	+
MSTRG.15672.1	no gene overlaps	MSTRG.15672	MSTRG.15672.1.p2																						TRUE	0.99578	28254	950	0.32642	5.63248	1	1	coding	LjG1.1_chr3	73822971	73851224	28254	+
MSTRG.15672.1	no gene overlaps	MSTRG.15672	MSTRG.15672.1.p5																						TRUE	0.99214	28254	950	0.32642	5.63248	1	1	coding	LjG1.1_chr3	73822971	73851224	28254	+
MSTRG.15672.1	no gene overlaps	MSTRG.15672	MSTRG.15672.1.p9																						FALSE	3e-05	28254	950	0.32642	5.63248	1	1	coding	LjG1.1_chr3	73822971	73851224	28254	+
MSTRG.15672.1	no gene overlaps	MSTRG.15672	MSTRG.15672.1.p10																						TRUE	0.9935	28254	950	0.32642	5.63248	1	1	coding	LjG1.1_chr3	73822971	73851224	28254	+
MSTRG.15672.1	no gene overlaps	MSTRG.15672	MSTRG.15672.1.p3																						TRUE	0.99834	28254	950	0.32642	5.63248	1	1	coding	LjG1.1_chr3	73822971	73851224	28254	+
MSTRG.15672.1	no gene overlaps	MSTRG.15672	MSTRG.15672.1.p4																						FALSE	0.00346	28254	950	0.32642	5.63248	1	1	coding	LjG1.1_chr3	73822971	73851224	28254	+
MSTRG.15672.1	no gene overlaps	MSTRG.15672	MSTRG.15672.1.p6																						TRUE	0.99771	28254	950	0.32642	5.63248	1	1	coding	LjG1.1_chr3	73822971	73851224	28254	+
MSTRG.15672.1	no gene overlaps	MSTRG.15672	MSTRG.15672.1.p1																						FALSE	0.00036	28254	950	0.32642	5.63248	1	1	coding	LjG1.1_chr3	73822971	73851224	28254	+
MSTRG.15672.1	no gene overlaps	MSTRG.15672	MSTRG.15672.1.p8																						FALSE	0.74446	28254	950	0.32642	5.63248	1	1	coding	LjG1.1_chr3	73822971	73851224	28254	+
MSTRG.15675.1	no gene overlaps	MSTRG.15675	MSTRG.15675.1.p1																						TRUE	0.94452	2359	185	0.38124	9.85813	1	0.939788	coding	LjG1.1_chr3	73925797	73928155	2359	-
MSTRG.15676.1	no gene overlaps	MSTRG.15676																									1636	56	0.27396	7.7898	1	0.0216788	noncoding	LjG1.1_chr3	73926461	73928752	2292	+
MSTRG.15677.1	multi-gene overlap	MSTRG.15677	MSTRG.15677.1.p3																						FALSE	0.60342	33606	347	0.32798	4.96514	1	0.999998	coding	LjG1.1_chr3	73934776	73970631	35856	+
MSTRG.15677.1	multi-gene overlap	MSTRG.15677	MSTRG.15677.1.p4																						TRUE	0.99759	33606	347	0.32798	4.96514	1	0.999998	coding	LjG1.1_chr3	73934776	73970631	35856	+
MSTRG.15677.1	multi-gene overlap	MSTRG.15677	MSTRG.15677.1.p1																						TRUE	0.99984	33606	347	0.32798	4.96514	1	0.999998	coding	LjG1.1_chr3	73934776	73970631	35856	+
MSTRG.15677.1	multi-gene overlap	MSTRG.15677	MSTRG.15677.1.p2																						TRUE	0.98664	33606	347	0.32798	4.96514	1	0.999998	coding	LjG1.1_chr3	73934776	73970631	35856	+
MSTRG.15677.2	weak gene overlap	MSTRG.15677	MSTRG.15677.2.p1																						FALSE	0.60342	20866	347	0.32114	4.96514	1	0.999998	coding	LjG1.1_chr3	73934776	73970631	35856	+
MSTRG.15677.2	weak gene overlap	MSTRG.15677	MSTRG.15677.2.p3																						TRUE	0.98664	20866	347	0.32114	4.96514	1	0.999998	coding	LjG1.1_chr3	73934776	73970631	35856	+
MSTRG.15677.2	weak gene overlap	MSTRG.15677	MSTRG.15677.2.p2																						TRUE	0.99984	20866	347	0.32114	4.96514	1	0.999998	coding	LjG1.1_chr3	73934776	73970631	35856	+
MSTRG.15677.5	LotjaGi3g1v0357600	MSTRG.15677																									1861	85	0.38118	6.40168	1	0.156408	noncoding	LjG1.1_chr3	73934776	73970631	35856	+
MSTRG.1568.1	weak gene overlap	MSTRG.1568	MSTRG.1568.1.p1																						TRUE	0.99586	11162	179	0.28474	6.36002	1	0.858653	coding	LjG1.1_chr1	22557590	22571365	13776	+
MSTRG.1568.2	LotjaGi1g1v0138200	MSTRG.1568	MSTRG.1568.2.p1																						TRUE	0.99586	5549	179	0.37355	6.36002	1	0.976116	coding	LjG1.1_chr1	22557590	22571365	13776	+
MSTRG.1568.3	LotjaGi1g1v0138200	MSTRG.1568																									5746	94	0.34591	10.2131	1	0.12665	noncoding	LjG1.1_chr1	22557590	22571365	13776	+
MSTRG.1568.9	weak gene overlap	MSTRG.1568	MSTRG.1568.9.p1																						TRUE	0.99586	10983	179	0.28939	6.36002	1	0.86618	coding	LjG1.1_chr1	22557590	22571365	13776	+
MSTRG.15680.1	no gene overlaps	MSTRG.15680	MSTRG.15680.1.p3																						TRUE	0.99481	15985	1480	0.38193	9.01637	1	1	coding	LjG1.1_chr3	73944279	73960714	16436	-
MSTRG.15680.1	no gene overlaps	MSTRG.15680	MSTRG.15680.1.p1																						TRUE	0.98079	15985	1480	0.38193	9.01637	1	1	coding	LjG1.1_chr3	73944279	73960714	16436	-
MSTRG.15680.1	no gene overlaps	MSTRG.15680	MSTRG.15680.1.p2																						TRUE	0.98537	15985	1480	0.38193	9.01637	1	1	coding	LjG1.1_chr3	73944279	73960714	16436	-
MSTRG.15681.1	no gene overlaps	MSTRG.15681	MSTRG.15681.1.p1																						FALSE	0.01395	13116	565	0.32052	9.52909	1	1	coding	LjG1.1_chr3	73970500	73984969	14470	-
MSTRG.15681.1	no gene overlaps	MSTRG.15681	MSTRG.15681.1.p4																						TRUE	0.99955	13116	565	0.32052	9.52909	1	1	coding	LjG1.1_chr3	73970500	73984969	14470	-
MSTRG.15681.1	no gene overlaps	MSTRG.15681	MSTRG.15681.1.p3																						FALSE	0.001	13116	565	0.32052	9.52909	1	1	coding	LjG1.1_chr3	73970500	73984969	14470	-
MSTRG.15681.1	no gene overlaps	MSTRG.15681	MSTRG.15681.1.p2																						TRUE	0.99674	13116	565	0.32052	9.52909	1	1	coding	LjG1.1_chr3	73970500	73984969	14470	-
MSTRG.15681.2	no gene overlaps	MSTRG.15681	MSTRG.15681.2.p4																						FALSE	0.01395	9067	565	0.35989	9.52909	1	1	coding	LjG1.1_chr3	73970500	73984969	14470	-
MSTRG.15681.2	no gene overlaps	MSTRG.15681	MSTRG.15681.2.p1																						TRUE	0.99674	9067	565	0.35989	9.52909	1	1	coding	LjG1.1_chr3	73970500	73984969	14470	-
MSTRG.15681.2	no gene overlaps	MSTRG.15681	MSTRG.15681.2.p3																						TRUE	0.99955	9067	565	0.35989	9.52909	1	1	coding	LjG1.1_chr3	73970500	73984969	14470	-
MSTRG.15681.2	no gene overlaps	MSTRG.15681	MSTRG.15681.2.p2																						FALSE	0.001	9067	565	0.35989	9.52909	1	1	coding	LjG1.1_chr3	73970500	73984969	14470	-
MSTRG.15682.1	no gene overlaps	MSTRG.15682	MSTRG.15682.1.p1																						TRUE	0.99392	18806	1013	0.34527	8.99993	1	1	coding	LjG1.1_chr3	73970723	73989528	18806	+
MSTRG.15682.1	no gene overlaps	MSTRG.15682	MSTRG.15682.1.p3																						FALSE	0.09192	18806	1013	0.34527	8.99993	1	1	coding	LjG1.1_chr3	73970723	73989528	18806	+
MSTRG.15682.1	no gene overlaps	MSTRG.15682	MSTRG.15682.1.p2																						TRUE	0.99562	18806	1013	0.34527	8.99993	1	1	coding	LjG1.1_chr3	73970723	73989528	18806	+
MSTRG.15684.1	no gene overlaps	MSTRG.15684																									2034	76	0.3093	10.0365	1	0.0507721	noncoding	LjG1.1_chr3	73995903	73997936	2034	+
MSTRG.15685.1	no gene overlaps	MSTRG.15685	MSTRG.15685.1.p6																						FALSE	9e-05	34185	317	0.28982	9.70135	1	0.983678	coding	LjG1.1_chr3	74637784	74671968	34185	-
MSTRG.15685.1	no gene overlaps	MSTRG.15685	MSTRG.15685.1.p10																						FALSE	0.51816	34185	317	0.28982	9.70135	1	0.983678	coding	LjG1.1_chr3	74637784	74671968	34185	-
MSTRG.15685.1	no gene overlaps	MSTRG.15685	MSTRG.15685.1.p3																						FALSE	0.3343	34185	317	0.28982	9.70135	1	0.983678	coding	LjG1.1_chr3	74637784	74671968	34185	-
MSTRG.15685.1	no gene overlaps	MSTRG.15685	MSTRG.15685.1.p5																						FALSE	0.00041	34185	317	0.28982	9.70135	1	0.983678	coding	LjG1.1_chr3	74637784	74671968	34185	-
MSTRG.15685.1	no gene overlaps	MSTRG.15685	MSTRG.15685.1.p8																						FALSE	0.00393	34185	317	0.28982	9.70135	1	0.983678	coding	LjG1.1_chr3	74637784	74671968	34185	-
MSTRG.15685.1	no gene overlaps	MSTRG.15685	MSTRG.15685.1.p4																						FALSE	0.00082	34185	317	0.28982	9.70135	1	0.983678	coding	LjG1.1_chr3	74637784	74671968	34185	-
MSTRG.15685.1	no gene overlaps	MSTRG.15685	MSTRG.15685.1.p1																						FALSE	0.01506	34185	317	0.28982	9.70135	1	0.983678	coding	LjG1.1_chr3	74637784	74671968	34185	-
MSTRG.15685.1	no gene overlaps	MSTRG.15685	MSTRG.15685.1.p2																						FALSE	0.01011	34185	317	0.28982	9.70135	1	0.983678	coding	LjG1.1_chr3	74637784	74671968	34185	-
MSTRG.15685.1	no gene overlaps	MSTRG.15685	MSTRG.15685.1.p11																						FALSE	0.87758	34185	317	0.28982	9.70135	1	0.983678	coding	LjG1.1_chr3	74637784	74671968	34185	-
MSTRG.15685.1	no gene overlaps	MSTRG.15685	MSTRG.15685.1.p9	PF04844.18	2RXZT		Transcriptional repressor, ovate	Transcriptional repressor, ovate		2.702E-09	4.441E-33		46.700	38.300		56	130		115	14		176	200		TRUE	0.99794	34185	317	0.28982	9.70135	1	0.983678	coding	LjG1.1_chr3	74637784	74671968	34185	-
MSTRG.15685.1	no gene overlaps	MSTRG.15685	MSTRG.15685.1.p7																						FALSE	0.69278	34185	317	0.28982	9.70135	1	0.983678	coding	LjG1.1_chr3	74637784	74671968	34185	-
MSTRG.15686.1	no gene overlaps	MSTRG.15686	MSTRG.15686.1.p2																						TRUE	0.99953	16470	131	0.33911	4.89181	1	0.773083	coding	LjG1.1_chr3	74675387	74691856	16470	+
MSTRG.15686.1	no gene overlaps	MSTRG.15686	MSTRG.15686.1.p1																						FALSE	0.00658	16470	131	0.33911	4.89181	1	0.773083	coding	LjG1.1_chr3	74675387	74691856	16470	+
MSTRG.15687.1	no gene overlaps	MSTRG.15687																									775	26	0.38056	6.8124	1	0.00531513	noncoding	LjG1.1_chr3	74702896	74703670	775	-
MSTRG.15688.1	weak gene overlap	MSTRG.15688	MSTRG.15688.1.p1																						FALSE	0.84787	11738	470	0.29595	5.67477	1	1	coding	LjG1.1_chr3	74702927	74715982	13056	+
MSTRG.15688.1	weak gene overlap	MSTRG.15688	MSTRG.15688.1.p2																						TRUE	0.95835	11738	470	0.29595	5.67477	1	1	coding	LjG1.1_chr3	74702927	74715982	13056	+
MSTRG.15688.1	weak gene overlap	MSTRG.15688	MSTRG.15688.1.p3																						FALSE	0.21373	11738	470	0.29595	5.67477	1	1	coding	LjG1.1_chr3	74702927	74715982	13056	+
MSTRG.15688.1	weak gene overlap	MSTRG.15688	MSTRG.15688.1.p4	PF14223.13	2SE87		gag-polypeptide of LTR copia-type			1.365E-18	2.142E-73		35.400	33.700		89	259		65	1		212	467		TRUE	0.99938	11738	470	0.29595	5.67477	1	1	coding	LjG1.1_chr3	74702927	74715982	13056	+
MSTRG.15688.10	weak gene overlap	MSTRG.15688	MSTRG.15688.10.p2																						FALSE	0.7819	9148	470	0.37782	5.67477	1	1	coding	LjG1.1_chr3	74702927	74715982	13056	+
MSTRG.15688.10	weak gene overlap	MSTRG.15688	MSTRG.15688.10.p1																						TRUE	0.99938	9148	470	0.37782	5.67477	1	1	coding	LjG1.1_chr3	74702927	74715982	13056	+
MSTRG.15688.2	weak gene overlap	MSTRG.15688	MSTRG.15688.2.p1																						FALSE	0.89703	11626	470	0.36573	5.67477	1	1	coding	LjG1.1_chr3	74702927	74715982	13056	+
MSTRG.15688.2	weak gene overlap	MSTRG.15688	MSTRG.15688.2.p2																						TRUE	0.99938	11626	470	0.36573	5.67477	1	1	coding	LjG1.1_chr3	74702927	74715982	13056	+
MSTRG.15688.2	weak gene overlap	MSTRG.15688	MSTRG.15688.2.p3																						TRUE	0.95835	11626	470	0.36573	5.67477	1	1	coding	LjG1.1_chr3	74702927	74715982	13056	+
MSTRG.15688.2	weak gene overlap	MSTRG.15688	MSTRG.15688.2.p4																						FALSE	0.21373	11626	470	0.36573	5.67477	1	1	coding	LjG1.1_chr3	74702927	74715982	13056	+
MSTRG.15688.4	weak gene overlap	MSTRG.15688	MSTRG.15688.4.p2																						TRUE	0.99938	9129	470	0.37782	5.67477	1	1	coding	LjG1.1_chr3	74702927	74715982	13056	+
MSTRG.15688.4	weak gene overlap	MSTRG.15688	MSTRG.15688.4.p1																						FALSE	0.85214	9129	470	0.37782	5.67477	1	1	coding	LjG1.1_chr3	74702927	74715982	13056	+
MSTRG.15689.1	no gene overlaps	MSTRG.15689																									2149	60	0.2655	11.8848	1	0.0435893	noncoding	LjG1.1_chr3	74717047	74721904	4858	-
MSTRG.1569.1	no gene overlaps	MSTRG.1569	MSTRG.1569.1.p1	PF13966.11	2T20V		zinc-binding in reverse transcriptase			2.343E-12	7.937E-31		35.400	30.600		68	129		148	18		258	286		FALSE	0.5513	2839	358	0.3944	8.32327	1	0.999998	coding	LjG1.1_chr1	22575819	22578657	2839	+
MSTRG.15690.1	no gene overlaps	MSTRG.15690																									11309	99	0.31494	7.66061	1	0.116029	noncoding	LjG1.1_chr3	74722891	74736919	14029	-
MSTRG.15691.1	no gene overlaps	MSTRG.15691	MSTRG.15691.1.p7																						TRUE	0.99969	18908	1014	0.3413	8.80782	1	1	coding	LjG1.1_chr3	74760083	74838575	78493	+
MSTRG.15691.1	no gene overlaps	MSTRG.15691	MSTRG.15691.1.p3																						TRUE	0.97361	18908	1014	0.3413	8.80782	1	1	coding	LjG1.1_chr3	74760083	74838575	78493	+
MSTRG.15691.1	no gene overlaps	MSTRG.15691	MSTRG.15691.1.p5																						FALSE	1e-05	18908	1014	0.3413	8.80782	1	1	coding	LjG1.1_chr3	74760083	74838575	78493	+
MSTRG.15691.1	no gene overlaps	MSTRG.15691	MSTRG.15691.1.p6																						FALSE	0.04399	18908	1014	0.3413	8.80782	1	1	coding	LjG1.1_chr3	74760083	74838575	78493	+
MSTRG.15691.1	no gene overlaps	MSTRG.15691	MSTRG.15691.1.p9																						FALSE	0.00265	18908	1014	0.3413	8.80782	1	1	coding	LjG1.1_chr3	74760083	74838575	78493	+
MSTRG.15691.1	no gene overlaps	MSTRG.15691	MSTRG.15691.1.p1																						TRUE	0.99099	18908	1014	0.3413	8.80782	1	1	coding	LjG1.1_chr3	74760083	74838575	78493	+
MSTRG.15691.1	no gene overlaps	MSTRG.15691	MSTRG.15691.1.p4																						FALSE	0.43292	18908	1014	0.3413	8.80782	1	1	coding	LjG1.1_chr3	74760083	74838575	78493	+
MSTRG.15691.1	no gene overlaps	MSTRG.15691	MSTRG.15691.1.p8																						TRUE	0.99171	18908	1014	0.3413	8.80782	1	1	coding	LjG1.1_chr3	74760083	74838575	78493	+
MSTRG.15691.1	no gene overlaps	MSTRG.15691	MSTRG.15691.1.p10																						TRUE	0.99961	18908	1014	0.3413	8.80782	1	1	coding	LjG1.1_chr3	74760083	74838575	78493	+
MSTRG.15691.1	no gene overlaps	MSTRG.15691	MSTRG.15691.1.p2																						TRUE	0.99602	18908	1014	0.3413	8.80782	1	1	coding	LjG1.1_chr3	74760083	74838575	78493	+
MSTRG.15691.2	no gene overlaps	MSTRG.15691	MSTRG.15691.2.p6																						FALSE	0.43292	25853	1014	0.30132	8.80782	1	1	coding	LjG1.1_chr3	74760083	74838575	78493	+
MSTRG.15691.2	no gene overlaps	MSTRG.15691	MSTRG.15691.2.p13																						TRUE	0.99961	25853	1014	0.30132	8.80782	1	1	coding	LjG1.1_chr3	74760083	74838575	78493	+
MSTRG.15691.2	no gene overlaps	MSTRG.15691	MSTRG.15691.2.p11																						TRUE	0.99171	25853	1014	0.30132	8.80782	1	1	coding	LjG1.1_chr3	74760083	74838575	78493	+
MSTRG.15691.2	no gene overlaps	MSTRG.15691	MSTRG.15691.2.p1																						TRUE	0.99099	25853	1014	0.30132	8.80782	1	1	coding	LjG1.1_chr3	74760083	74838575	78493	+
MSTRG.15691.2	no gene overlaps	MSTRG.15691	MSTRG.15691.2.p8																						FALSE	0.04399	25853	1014	0.30132	8.80782	1	1	coding	LjG1.1_chr3	74760083	74838575	78493	+
MSTRG.15691.2	no gene overlaps	MSTRG.15691	MSTRG.15691.2.p3																						TRUE	0.97361	25853	1014	0.30132	8.80782	1	1	coding	LjG1.1_chr3	74760083	74838575	78493	+
MSTRG.15691.2	no gene overlaps	MSTRG.15691	MSTRG.15691.2.p4																						TRUE	0.99648	25853	1014	0.30132	8.80782	1	1	coding	LjG1.1_chr3	74760083	74838575	78493	+
MSTRG.15691.2	no gene overlaps	MSTRG.15691	MSTRG.15691.2.p5																						FALSE	0.03486	25853	1014	0.30132	8.80782	1	1	coding	LjG1.1_chr3	74760083	74838575	78493	+
MSTRG.15691.2	no gene overlaps	MSTRG.15691	MSTRG.15691.2.p10																						TRUE	0.99969	25853	1014	0.30132	8.80782	1	1	coding	LjG1.1_chr3	74760083	74838575	78493	+
MSTRG.15691.2	no gene overlaps	MSTRG.15691	MSTRG.15691.2.p9																						FALSE	0.0481	25853	1014	0.30132	8.80782	1	1	coding	LjG1.1_chr3	74760083	74838575	78493	+
MSTRG.15691.2	no gene overlaps	MSTRG.15691	MSTRG.15691.2.p12																						FALSE	0.00265	25853	1014	0.30132	8.80782	1	1	coding	LjG1.1_chr3	74760083	74838575	78493	+
MSTRG.15691.2	no gene overlaps	MSTRG.15691	MSTRG.15691.2.p7																						FALSE	1e-05	25853	1014	0.30132	8.80782	1	1	coding	LjG1.1_chr3	74760083	74838575	78493	+
MSTRG.15691.2	no gene overlaps	MSTRG.15691	MSTRG.15691.2.p2																						TRUE	0.99602	25853	1014	0.30132	8.80782	1	1	coding	LjG1.1_chr3	74760083	74838575	78493	+
MSTRG.15691.3	no gene overlaps	MSTRG.15691	MSTRG.15691.3.p1																						TRUE	0.99648	9962	720	0.36029	9.06711	1	1	coding	LjG1.1_chr3	74760083	74838575	78493	+
MSTRG.15691.3	no gene overlaps	MSTRG.15691	MSTRG.15691.3.p2																						FALSE	0.03486	9962	720	0.36029	9.06711	1	1	coding	LjG1.1_chr3	74760083	74838575	78493	+
MSTRG.15691.3	no gene overlaps	MSTRG.15691	MSTRG.15691.3.p3																						FALSE	0.0481	9962	720	0.36029	9.06711	1	1	coding	LjG1.1_chr3	74760083	74838575	78493	+
MSTRG.15691.4	no gene overlaps	MSTRG.15691																									2238	65	0.2992	9.6528	1	0.033032	noncoding	LjG1.1_chr3	74760083	74838575	78493	+
MSTRG.15692.1	no gene overlaps	MSTRG.15692	MSTRG.15692.1.p4																						TRUE	0.99205	42151	1119	0.29607	9.41666	1	1	coding	LjG1.1_chr3	74761054	74833782	72729	-
MSTRG.15692.1	no gene overlaps	MSTRG.15692	MSTRG.15692.1.p10																						FALSE	0.00153	42151	1119	0.29607	9.41666	1	1	coding	LjG1.1_chr3	74761054	74833782	72729	-
MSTRG.15692.1	no gene overlaps	MSTRG.15692	MSTRG.15692.1.p8																						FALSE	4e-05	42151	1119	0.29607	9.41666	1	1	coding	LjG1.1_chr3	74761054	74833782	72729	-
MSTRG.15692.1	no gene overlaps	MSTRG.15692	MSTRG.15692.1.p7																						TRUE	0.98223	42151	1119	0.29607	9.41666	1	1	coding	LjG1.1_chr3	74761054	74833782	72729	-
MSTRG.15692.1	no gene overlaps	MSTRG.15692	MSTRG.15692.1.p3																						TRUE	0.9555	42151	1119	0.29607	9.41666	1	1	coding	LjG1.1_chr3	74761054	74833782	72729	-
MSTRG.15692.1	no gene overlaps	MSTRG.15692	MSTRG.15692.1.p11																						TRUE	0.99413	42151	1119	0.29607	9.41666	1	1	coding	LjG1.1_chr3	74761054	74833782	72729	-
MSTRG.15692.1	no gene overlaps	MSTRG.15692	MSTRG.15692.1.p2																						TRUE	0.99562	42151	1119	0.29607	9.41666	1	1	coding	LjG1.1_chr3	74761054	74833782	72729	-
MSTRG.15692.1	no gene overlaps	MSTRG.15692	MSTRG.15692.1.p5																						TRUE	0.99217	42151	1119	0.29607	9.41666	1	1	coding	LjG1.1_chr3	74761054	74833782	72729	-
MSTRG.15692.1	no gene overlaps	MSTRG.15692	MSTRG.15692.1.p9																						FALSE	0.00574	42151	1119	0.29607	9.41666	1	1	coding	LjG1.1_chr3	74761054	74833782	72729	-
MSTRG.15692.1	no gene overlaps	MSTRG.15692	MSTRG.15692.1.p6																						TRUE	0.99288	42151	1119	0.29607	9.41666	1	1	coding	LjG1.1_chr3	74761054	74833782	72729	-
MSTRG.15692.1	no gene overlaps	MSTRG.15692	MSTRG.15692.1.p1																						TRUE	0.99904	42151	1119	0.29607	9.41666	1	1	coding	LjG1.1_chr3	74761054	74833782	72729	-
MSTRG.15692.1	no gene overlaps	MSTRG.15692	MSTRG.15692.1.p12																						FALSE	0.74699	42151	1119	0.29607	9.41666	1	1	coding	LjG1.1_chr3	74761054	74833782	72729	-
MSTRG.15692.1	no gene overlaps	MSTRG.15692	MSTRG.15692.1.p13																						TRUE	0.99967	42151	1119	0.29607	9.41666	1	1	coding	LjG1.1_chr3	74761054	74833782	72729	-
MSTRG.15692.2	no gene overlaps	MSTRG.15692	MSTRG.15692.2.p4																						FALSE	0.01992	5523	538	0.41444	4.868	1	1	coding	LjG1.1_chr3	74761054	74833782	72729	-
MSTRG.15692.2	no gene overlaps	MSTRG.15692	MSTRG.15692.2.p2																						TRUE	0.99972	5523	538	0.41444	4.868	1	1	coding	LjG1.1_chr3	74761054	74833782	72729	-
MSTRG.15692.2	no gene overlaps	MSTRG.15692	MSTRG.15692.2.p3																						TRUE	0.98741	5523	538	0.41444	4.868	1	1	coding	LjG1.1_chr3	74761054	74833782	72729	-
MSTRG.15692.2	no gene overlaps	MSTRG.15692	MSTRG.15692.2.p1																						FALSE	0.78996	5523	538	0.41444	4.868	1	1	coding	LjG1.1_chr3	74761054	74833782	72729	-
MSTRG.15692.3	no gene overlaps	MSTRG.15692	MSTRG.15692.3.p1																						TRUE	0.99967	11146	131	0.34719	4.8302	1	0.802597	coding	LjG1.1_chr3	74761054	74833782	72729	-
MSTRG.15692.4	no gene overlaps	MSTRG.15692	MSTRG.15692.4.p14																						FALSE	4e-05	35983	1119	0.32477	9.41666	1	1	coding	LjG1.1_chr3	74761054	74833782	72729	-
MSTRG.15692.4	no gene overlaps	MSTRG.15692	MSTRG.15692.4.p11																						TRUE	0.99999	35983	1119	0.32477	9.41666	1	1	coding	LjG1.1_chr3	74761054	74833782	72729	-
MSTRG.15692.4	no gene overlaps	MSTRG.15692	MSTRG.15692.4.p12																						TRUE	0.99288	35983	1119	0.32477	9.41666	1	1	coding	LjG1.1_chr3	74761054	74833782	72729	-
MSTRG.15692.4	no gene overlaps	MSTRG.15692	MSTRG.15692.4.p2																						FALSE	0.00079	35983	1119	0.32477	9.41666	1	1	coding	LjG1.1_chr3	74761054	74833782	72729	-
MSTRG.15692.4	no gene overlaps	MSTRG.15692	MSTRG.15692.4.p6																						TRUE	0.99562	35983	1119	0.32477	9.41666	1	1	coding	LjG1.1_chr3	74761054	74833782	72729	-
MSTRG.15692.4	no gene overlaps	MSTRG.15692	MSTRG.15692.4.p9																						FALSE	0.74699	35983	1119	0.32477	9.41666	1	1	coding	LjG1.1_chr3	74761054	74833782	72729	-
MSTRG.15692.4	no gene overlaps	MSTRG.15692	MSTRG.15692.4.p4																						TRUE	0.97952	35983	1119	0.32477	9.41666	1	1	coding	LjG1.1_chr3	74761054	74833782	72729	-
MSTRG.15692.4	no gene overlaps	MSTRG.15692	MSTRG.15692.4.p10																						TRUE	0.98333	35983	1119	0.32477	9.41666	1	1	coding	LjG1.1_chr3	74761054	74833782	72729	-
MSTRG.15692.4	no gene overlaps	MSTRG.15692	MSTRG.15692.4.p1																						TRUE	0.99905	35983	1119	0.32477	9.41666	1	1	coding	LjG1.1_chr3	74761054	74833782	72729	-
MSTRG.15692.4	no gene overlaps	MSTRG.15692	MSTRG.15692.4.p16																						FALSE	0.00153	35983	1119	0.32477	9.41666	1	1	coding	LjG1.1_chr3	74761054	74833782	72729	-
MSTRG.15692.4	no gene overlaps	MSTRG.15692	MSTRG.15692.4.p15																						FALSE	0.00574	35983	1119	0.32477	9.41666	1	1	coding	LjG1.1_chr3	74761054	74833782	72729	-
MSTRG.15692.4	no gene overlaps	MSTRG.15692	MSTRG.15692.4.p7																						TRUE	0.9555	35983	1119	0.32477	9.41666	1	1	coding	LjG1.1_chr3	74761054	74833782	72729	-
MSTRG.15692.4	no gene overlaps	MSTRG.15692	MSTRG.15692.4.p5																						TRUE	0.99904	35983	1119	0.32477	9.41666	1	1	coding	LjG1.1_chr3	74761054	74833782	72729	-
MSTRG.15692.4	no gene overlaps	MSTRG.15692	MSTRG.15692.4.p8																						TRUE	0.99413	35983	1119	0.32477	9.41666	1	1	coding	LjG1.1_chr3	74761054	74833782	72729	-
MSTRG.15692.4	no gene overlaps	MSTRG.15692	MSTRG.15692.4.p3																						TRUE	0.99217	35983	1119	0.32477	9.41666	1	1	coding	LjG1.1_chr3	74761054	74833782	72729	-
MSTRG.15692.4	no gene overlaps	MSTRG.15692	MSTRG.15692.4.p13																						TRUE	0.98223	35983	1119	0.32477	9.41666	1	1	coding	LjG1.1_chr3	74761054	74833782	72729	-
MSTRG.15692.5	no gene overlaps	MSTRG.15692	MSTRG.15692.5.p9																						FALSE	4e-05	34701	1119	0.29607	9.41666	1	1	coding	LjG1.1_chr3	74761054	74833782	72729	-
MSTRG.15692.5	no gene overlaps	MSTRG.15692	MSTRG.15692.5.p4																						TRUE	0.99562	34701	1119	0.29607	9.41666	1	1	coding	LjG1.1_chr3	74761054	74833782	72729	-
MSTRG.15692.5	no gene overlaps	MSTRG.15692	MSTRG.15692.5.p13																						FALSE	0.74699	34701	1119	0.29607	9.41666	1	1	coding	LjG1.1_chr3	74761054	74833782	72729	-
MSTRG.15692.5	no gene overlaps	MSTRG.15692	MSTRG.15692.5.p15																						TRUE	0.99999	34701	1119	0.29607	9.41666	1	1	coding	LjG1.1_chr3	74761054	74833782	72729	-
MSTRG.15692.5	no gene overlaps	MSTRG.15692	MSTRG.15692.5.p2																						FALSE	0.00079	34701	1119	0.29607	9.41666	1	1	coding	LjG1.1_chr3	74761054	74833782	72729	-
MSTRG.15692.5	no gene overlaps	MSTRG.15692	MSTRG.15692.5.p12																						TRUE	0.99413	34701	1119	0.29607	9.41666	1	1	coding	LjG1.1_chr3	74761054	74833782	72729	-
MSTRG.15692.5	no gene overlaps	MSTRG.15692	MSTRG.15692.5.p5																						TRUE	0.99217	34701	1119	0.29607	9.41666	1	1	coding	LjG1.1_chr3	74761054	74833782	72729	-
MSTRG.15692.5	no gene overlaps	MSTRG.15692	MSTRG.15692.5.p8																						TRUE	0.98223	34701	1119	0.29607	9.41666	1	1	coding	LjG1.1_chr3	74761054	74833782	72729	-
MSTRG.15692.5	no gene overlaps	MSTRG.15692	MSTRG.15692.5.p1																						TRUE	0.99905	34701	1119	0.29607	9.41666	1	1	coding	LjG1.1_chr3	74761054	74833782	72729	-
MSTRG.15692.5	no gene overlaps	MSTRG.15692	MSTRG.15692.5.p10																						FALSE	0.00574	34701	1119	0.29607	9.41666	1	1	coding	LjG1.1_chr3	74761054	74833782	72729	-
MSTRG.15692.5	no gene overlaps	MSTRG.15692	MSTRG.15692.5.p3																						TRUE	0.99904	34701	1119	0.29607	9.41666	1	1	coding	LjG1.1_chr3	74761054	74833782	72729	-
MSTRG.15692.5	no gene overlaps	MSTRG.15692	MSTRG.15692.5.p6																						TRUE	0.97952	34701	1119	0.29607	9.41666	1	1	coding	LjG1.1_chr3	74761054	74833782	72729	-
MSTRG.15692.5	no gene overlaps	MSTRG.15692	MSTRG.15692.5.p11																						FALSE	0.00153	34701	1119	0.29607	9.41666	1	1	coding	LjG1.1_chr3	74761054	74833782	72729	-
MSTRG.15692.5	no gene overlaps	MSTRG.15692	MSTRG.15692.5.p7																						TRUE	0.99288	34701	1119	0.29607	9.41666	1	1	coding	LjG1.1_chr3	74761054	74833782	72729	-
MSTRG.15692.5	no gene overlaps	MSTRG.15692	MSTRG.15692.5.p14																						TRUE	0.98333	34701	1119	0.29607	9.41666	1	1	coding	LjG1.1_chr3	74761054	74833782	72729	-
MSTRG.15693.1	no gene overlaps	MSTRG.15693	MSTRG.15693.1.p5																						FALSE	0.04896	37008	430	0.29892	4.85782	1	1	coding	LjG1.1_chr3	74782382	74821658	39277	+
MSTRG.15693.1	no gene overlaps	MSTRG.15693	MSTRG.15693.1.p1																						TRUE	0.99959	37008	430	0.29892	4.85782	1	1	coding	LjG1.1_chr3	74782382	74821658	39277	+
MSTRG.15693.1	no gene overlaps	MSTRG.15693	MSTRG.15693.1.p4																						FALSE	0.06224	37008	430	0.29892	4.85782	1	1	coding	LjG1.1_chr3	74782382	74821658	39277	+
MSTRG.15693.1	no gene overlaps	MSTRG.15693	MSTRG.15693.1.p6																						TRUE	0.99976	37008	430	0.29892	4.85782	1	1	coding	LjG1.1_chr3	74782382	74821658	39277	+
MSTRG.15693.1	no gene overlaps	MSTRG.15693	MSTRG.15693.1.p3																						TRUE	0.99776	37008	430	0.29892	4.85782	1	1	coding	LjG1.1_chr3	74782382	74821658	39277	+
MSTRG.15693.1	no gene overlaps	MSTRG.15693	MSTRG.15693.1.p10																						FALSE	0.20591	37008	430	0.29892	4.85782	1	1	coding	LjG1.1_chr3	74782382	74821658	39277	+
MSTRG.15693.1	no gene overlaps	MSTRG.15693	MSTRG.15693.1.p2																						FALSE	0.00839	37008	430	0.29892	4.85782	1	1	coding	LjG1.1_chr3	74782382	74821658	39277	+
MSTRG.15693.1	no gene overlaps	MSTRG.15693	MSTRG.15693.1.p8																						FALSE	0.00839	37008	430	0.29892	4.85782	1	1	coding	LjG1.1_chr3	74782382	74821658	39277	+
MSTRG.15693.1	no gene overlaps	MSTRG.15693	MSTRG.15693.1.p7																						FALSE	0.16145	37008	430	0.29892	4.85782	1	1	coding	LjG1.1_chr3	74782382	74821658	39277	+
MSTRG.15693.1	no gene overlaps	MSTRG.15693	MSTRG.15693.1.p9																						FALSE	0.78098	37008	430	0.29892	4.85782	1	1	coding	LjG1.1_chr3	74782382	74821658	39277	+
MSTRG.15693.2	no gene overlaps	MSTRG.15693	MSTRG.15693.2.p4																						FALSE	0.06224	36342	430	0.29892	4.85782	1	1	coding	LjG1.1_chr3	74782382	74821658	39277	+
MSTRG.15693.2	no gene overlaps	MSTRG.15693	MSTRG.15693.2.p10																						FALSE	0.20591	36342	430	0.29892	4.85782	1	1	coding	LjG1.1_chr3	74782382	74821658	39277	+
MSTRG.15693.2	no gene overlaps	MSTRG.15693	MSTRG.15693.2.p8																						FALSE	0.00839	36342	430	0.29892	4.85782	1	1	coding	LjG1.1_chr3	74782382	74821658	39277	+
MSTRG.15693.2	no gene overlaps	MSTRG.15693	MSTRG.15693.2.p1																						TRUE	0.99959	36342	430	0.29892	4.85782	1	1	coding	LjG1.1_chr3	74782382	74821658	39277	+
MSTRG.15693.2	no gene overlaps	MSTRG.15693	MSTRG.15693.2.p9																						FALSE	0.78098	36342	430	0.29892	4.85782	1	1	coding	LjG1.1_chr3	74782382	74821658	39277	+
MSTRG.15693.2	no gene overlaps	MSTRG.15693	MSTRG.15693.2.p7																						FALSE	0.16145	36342	430	0.29892	4.85782	1	1	coding	LjG1.1_chr3	74782382	74821658	39277	+
MSTRG.15693.2	no gene overlaps	MSTRG.15693	MSTRG.15693.2.p6																						TRUE	0.99976	36342	430	0.29892	4.85782	1	1	coding	LjG1.1_chr3	74782382	74821658	39277	+
MSTRG.15693.2	no gene overlaps	MSTRG.15693	MSTRG.15693.2.p5																						FALSE	0.04896	36342	430	0.29892	4.85782	1	1	coding	LjG1.1_chr3	74782382	74821658	39277	+
MSTRG.15693.2	no gene overlaps	MSTRG.15693	MSTRG.15693.2.p3																						TRUE	0.99776	36342	430	0.29892	4.85782	1	1	coding	LjG1.1_chr3	74782382	74821658	39277	+
MSTRG.15693.2	no gene overlaps	MSTRG.15693	MSTRG.15693.2.p2																						FALSE	0.00839	36342	430	0.29892	4.85782	1	1	coding	LjG1.1_chr3	74782382	74821658	39277	+
MSTRG.15693.3	no gene overlaps	MSTRG.15693	MSTRG.15693.3.p10																						FALSE	0.16145	36196	430	0.28683	4.85782	1	1	coding	LjG1.1_chr3	74782382	74821658	39277	+
MSTRG.15693.3	no gene overlaps	MSTRG.15693	MSTRG.15693.3.p4																						FALSE	0.00839	36196	430	0.28683	4.85782	1	1	coding	LjG1.1_chr3	74782382	74821658	39277	+
MSTRG.15693.3	no gene overlaps	MSTRG.15693	MSTRG.15693.3.p5																						TRUE	0.99776	36196	430	0.28683	4.85782	1	1	coding	LjG1.1_chr3	74782382	74821658	39277	+
MSTRG.15693.3	no gene overlaps	MSTRG.15693	MSTRG.15693.3.p9																						TRUE	0.99976	36196	430	0.28683	4.85782	1	1	coding	LjG1.1_chr3	74782382	74821658	39277	+
MSTRG.15693.3	no gene overlaps	MSTRG.15693	MSTRG.15693.3.p3																						FALSE	0.00839	36196	430	0.28683	4.85782	1	1	coding	LjG1.1_chr3	74782382	74821658	39277	+
MSTRG.15693.3	no gene overlaps	MSTRG.15693	MSTRG.15693.3.p6																						FALSE	0.06224	36196	430	0.28683	4.85782	1	1	coding	LjG1.1_chr3	74782382	74821658	39277	+
MSTRG.15693.3	no gene overlaps	MSTRG.15693	MSTRG.15693.3.p2																						FALSE	0.20591	36196	430	0.28683	4.85782	1	1	coding	LjG1.1_chr3	74782382	74821658	39277	+
MSTRG.15693.3	no gene overlaps	MSTRG.15693	MSTRG.15693.3.p8																						TRUE	0.99959	36196	430	0.28683	4.85782	1	1	coding	LjG1.1_chr3	74782382	74821658	39277	+
MSTRG.15693.3	no gene overlaps	MSTRG.15693	MSTRG.15693.3.p1																						FALSE	0.78098	36196	430	0.28683	4.85782	1	1	coding	LjG1.1_chr3	74782382	74821658	39277	+
MSTRG.15693.3	no gene overlaps	MSTRG.15693	MSTRG.15693.3.p7																						FALSE	0.04896	36196	430	0.28683	4.85782	1	1	coding	LjG1.1_chr3	74782382	74821658	39277	+
MSTRG.15693.4	no gene overlaps	MSTRG.15693	MSTRG.15693.4.p4																						FALSE	0.78098	35984	430	0.29892	4.85782	1	1	coding	LjG1.1_chr3	74782382	74821658	39277	+
MSTRG.15693.4	no gene overlaps	MSTRG.15693	MSTRG.15693.4.p5																						FALSE	0.20591	35984	430	0.29892	4.85782	1	1	coding	LjG1.1_chr3	74782382	74821658	39277	+
MSTRG.15693.4	no gene overlaps	MSTRG.15693	MSTRG.15693.4.p8																						TRUE	0.99776	35984	430	0.29892	4.85782	1	1	coding	LjG1.1_chr3	74782382	74821658	39277	+
MSTRG.15693.4	no gene overlaps	MSTRG.15693	MSTRG.15693.4.p1																						TRUE	0.99976	35984	430	0.29892	4.85782	1	1	coding	LjG1.1_chr3	74782382	74821658	39277	+
MSTRG.15693.4	no gene overlaps	MSTRG.15693	MSTRG.15693.4.p10																						FALSE	0.04896	35984	430	0.29892	4.85782	1	1	coding	LjG1.1_chr3	74782382	74821658	39277	+
MSTRG.15693.4	no gene overlaps	MSTRG.15693	MSTRG.15693.4.p7																						FALSE	0.00839	35984	430	0.29892	4.85782	1	1	coding	LjG1.1_chr3	74782382	74821658	39277	+
MSTRG.15693.4	no gene overlaps	MSTRG.15693	MSTRG.15693.4.p9																						FALSE	0.06224	35984	430	0.29892	4.85782	1	1	coding	LjG1.1_chr3	74782382	74821658	39277	+
MSTRG.15693.4	no gene overlaps	MSTRG.15693	MSTRG.15693.4.p2																						FALSE	0.16145	35984	430	0.29892	4.85782	1	1	coding	LjG1.1_chr3	74782382	74821658	39277	+
MSTRG.15693.4	no gene overlaps	MSTRG.15693	MSTRG.15693.4.p3																						FALSE	0.00839	35984	430	0.29892	4.85782	1	1	coding	LjG1.1_chr3	74782382	74821658	39277	+
MSTRG.15693.4	no gene overlaps	MSTRG.15693	MSTRG.15693.4.p6																						TRUE	0.99959	35984	430	0.29892	4.85782	1	1	coding	LjG1.1_chr3	74782382	74821658	39277	+
MSTRG.15693.5	no gene overlaps	MSTRG.15693	MSTRG.15693.5.p7																						FALSE	0.00839	36044	430	0.28683	4.85782	1	1	coding	LjG1.1_chr3	74782382	74821658	39277	+
MSTRG.15693.5	no gene overlaps	MSTRG.15693	MSTRG.15693.5.p5																						FALSE	0.20591	36044	430	0.28683	4.85782	1	1	coding	LjG1.1_chr3	74782382	74821658	39277	+
MSTRG.15693.5	no gene overlaps	MSTRG.15693	MSTRG.15693.5.p10																						FALSE	0.04896	36044	430	0.28683	4.85782	1	1	coding	LjG1.1_chr3	74782382	74821658	39277	+
MSTRG.15693.5	no gene overlaps	MSTRG.15693	MSTRG.15693.5.p8																						TRUE	0.99776	36044	430	0.28683	4.85782	1	1	coding	LjG1.1_chr3	74782382	74821658	39277	+
MSTRG.15693.5	no gene overlaps	MSTRG.15693	MSTRG.15693.5.p3																						FALSE	0.16145	36044	430	0.28683	4.85782	1	1	coding	LjG1.1_chr3	74782382	74821658	39277	+
MSTRG.15693.5	no gene overlaps	MSTRG.15693	MSTRG.15693.5.p1																						TRUE	0.99959	36044	430	0.28683	4.85782	1	1	coding	LjG1.1_chr3	74782382	74821658	39277	+
MSTRG.15693.5	no gene overlaps	MSTRG.15693	MSTRG.15693.5.p9																						FALSE	0.06224	36044	430	0.28683	4.85782	1	1	coding	LjG1.1_chr3	74782382	74821658	39277	+
MSTRG.15693.5	no gene overlaps	MSTRG.15693	MSTRG.15693.5.p2																						TRUE	0.99976	36044	430	0.28683	4.85782	1	1	coding	LjG1.1_chr3	74782382	74821658	39277	+
MSTRG.15693.5	no gene overlaps	MSTRG.15693	MSTRG.15693.5.p6																						FALSE	0.00839	36044	430	0.28683	4.85782	1	1	coding	LjG1.1_chr3	74782382	74821658	39277	+
MSTRG.15693.5	no gene overlaps	MSTRG.15693	MSTRG.15693.5.p4																						FALSE	0.78098	36044	430	0.28683	4.85782	1	1	coding	LjG1.1_chr3	74782382	74821658	39277	+
MSTRG.15694.1	no gene overlaps	MSTRG.15694	MSTRG.15694.1.p2																						FALSE	0.06034	4649	106	0.29771	9.6225	1	0.111009	noncoding	LjG1.1_chr3	74863910	74868558	4649	+
MSTRG.15694.1	no gene overlaps	MSTRG.15694	MSTRG.15694.1.p1																						FALSE	0.36968	4649	106	0.29771	9.6225	1	0.111009	noncoding	LjG1.1_chr3	74863910	74868558	4649	+
MSTRG.15696.1	no gene overlaps	MSTRG.15696	MSTRG.15696.1.p1																						FALSE	0.00049	7442	220	0.32731	10.739	1	0.863638	coding	LjG1.1_chr3	74882073	74889514	7442	+
MSTRG.15696.1	no gene overlaps	MSTRG.15696	MSTRG.15696.1.p2																						TRUE	0.93079	7442	220	0.32731	10.739	1	0.863638	coding	LjG1.1_chr3	74882073	74889514	7442	+
MSTRG.15696.1	no gene overlaps	MSTRG.15696	MSTRG.15696.1.p3																						FALSE	0.10496	7442	220	0.32731	10.739	1	0.863638	coding	LjG1.1_chr3	74882073	74889514	7442	+
MSTRG.157.1	no gene overlaps	MSTRG.157	MSTRG.157.1.p1																						FALSE	0.00126	11653	674	0.31388	10.2636	1	1	coding	LjG1.1_chr0	2187817	2199954	12138	+
MSTRG.157.1	no gene overlaps	MSTRG.157	MSTRG.157.1.p4																						FALSE	0.00336	11653	674	0.31388	10.2636	1	1	coding	LjG1.1_chr0	2187817	2199954	12138	+
MSTRG.157.1	no gene overlaps	MSTRG.157	MSTRG.157.1.p2																						FALSE	0.02349	11653	674	0.31388	10.2636	1	1	coding	LjG1.1_chr0	2187817	2199954	12138	+
MSTRG.157.1	no gene overlaps	MSTRG.157	MSTRG.157.1.p8																						FALSE	0.00432	11653	674	0.31388	10.2636	1	1	coding	LjG1.1_chr0	2187817	2199954	12138	+
MSTRG.157.1	no gene overlaps	MSTRG.157	MSTRG.157.1.p5																						FALSE	0.00439	11653	674	0.31388	10.2636	1	1	coding	LjG1.1_chr0	2187817	2199954	12138	+
MSTRG.157.1	no gene overlaps	MSTRG.157	MSTRG.157.1.p6																						FALSE	0.00363	11653	674	0.31388	10.2636	1	1	coding	LjG1.1_chr0	2187817	2199954	12138	+
MSTRG.157.1	no gene overlaps	MSTRG.157	MSTRG.157.1.p12																						FALSE	0.01406	11653	674	0.31388	10.2636	1	1	coding	LjG1.1_chr0	2187817	2199954	12138	+
MSTRG.157.1	no gene overlaps	MSTRG.157	MSTRG.157.1.p7																						FALSE	0.01303	11653	674	0.31388	10.2636	1	1	coding	LjG1.1_chr0	2187817	2199954	12138	+
MSTRG.157.1	no gene overlaps	MSTRG.157	MSTRG.157.1.p9																						FALSE	0.01001	11653	674	0.31388	10.2636	1	1	coding	LjG1.1_chr0	2187817	2199954	12138	+
MSTRG.157.1	no gene overlaps	MSTRG.157	MSTRG.157.1.p11																						FALSE	0.00858	11653	674	0.31388	10.2636	1	1	coding	LjG1.1_chr0	2187817	2199954	12138	+
MSTRG.157.1	no gene overlaps	MSTRG.157	MSTRG.157.1.p10																						FALSE	0.0025	11653	674	0.31388	10.2636	1	1	coding	LjG1.1_chr0	2187817	2199954	12138	+
MSTRG.157.1	no gene overlaps	MSTRG.157	MSTRG.157.1.p3																						FALSE	0.0038	11653	674	0.31388	10.2636	1	1	coding	LjG1.1_chr0	2187817	2199954	12138	+
MSTRG.157.2	no gene overlaps	MSTRG.157	MSTRG.157.2.p4																						FALSE	0.00858	11166	728	0.3777	10.1752	1	1	coding	LjG1.1_chr0	2187817	2199954	12138	+
MSTRG.157.2	no gene overlaps	MSTRG.157	MSTRG.157.2.p2																						FALSE	0.01001	11166	728	0.3777	10.1752	1	1	coding	LjG1.1_chr0	2187817	2199954	12138	+
MSTRG.157.2	no gene overlaps	MSTRG.157	MSTRG.157.2.p3																						FALSE	0.0025	11166	728	0.3777	10.1752	1	1	coding	LjG1.1_chr0	2187817	2199954	12138	+
MSTRG.157.2	no gene overlaps	MSTRG.157	MSTRG.157.2.p6																						FALSE	0.00363	11166	728	0.3777	10.1752	1	1	coding	LjG1.1_chr0	2187817	2199954	12138	+
MSTRG.157.2	no gene overlaps	MSTRG.157	MSTRG.157.2.p9																						FALSE	0.0038	11166	728	0.3777	10.1752	1	1	coding	LjG1.1_chr0	2187817	2199954	12138	+
MSTRG.157.2	no gene overlaps	MSTRG.157	MSTRG.157.2.p5																						FALSE	0.00237	11166	728	0.3777	10.1752	1	1	coding	LjG1.1_chr0	2187817	2199954	12138	+
MSTRG.157.2	no gene overlaps	MSTRG.157	MSTRG.157.2.p11																						FALSE	0.00439	11166	728	0.3777	10.1752	1	1	coding	LjG1.1_chr0	2187817	2199954	12138	+
MSTRG.157.2	no gene overlaps	MSTRG.157	MSTRG.157.2.p1																						FALSE	0.00432	11166	728	0.3777	10.1752	1	1	coding	LjG1.1_chr0	2187817	2199954	12138	+
MSTRG.157.2	no gene overlaps	MSTRG.157	MSTRG.157.2.p7																						FALSE	0.02028	11166	728	0.3777	10.1752	1	1	coding	LjG1.1_chr0	2187817	2199954	12138	+
MSTRG.157.2	no gene overlaps	MSTRG.157	MSTRG.157.2.p8																						FALSE	0.02687	11166	728	0.3777	10.1752	1	1	coding	LjG1.1_chr0	2187817	2199954	12138	+
MSTRG.157.2	no gene overlaps	MSTRG.157	MSTRG.157.2.p10																						FALSE	0.00336	11166	728	0.3777	10.1752	1	1	coding	LjG1.1_chr0	2187817	2199954	12138	+
MSTRG.157.3	no gene overlaps	MSTRG.157	MSTRG.157.3.p3																						FALSE	0.0038	10094	728	0.40533	10.1752	1	1	coding	LjG1.1_chr0	2187817	2199954	12138	+
MSTRG.157.3	no gene overlaps	MSTRG.157	MSTRG.157.3.p5																						FALSE	0.00439	10094	728	0.40533	10.1752	1	1	coding	LjG1.1_chr0	2187817	2199954	12138	+
MSTRG.157.3	no gene overlaps	MSTRG.157	MSTRG.157.3.p8																						FALSE	0.00858	10094	728	0.40533	10.1752	1	1	coding	LjG1.1_chr0	2187817	2199954	12138	+
MSTRG.157.3	no gene overlaps	MSTRG.157	MSTRG.157.3.p9																						FALSE	0.00237	10094	728	0.40533	10.1752	1	1	coding	LjG1.1_chr0	2187817	2199954	12138	+
MSTRG.157.3	no gene overlaps	MSTRG.157	MSTRG.157.3.p11																						FALSE	0.01303	10094	728	0.40533	10.1752	1	1	coding	LjG1.1_chr0	2187817	2199954	12138	+
MSTRG.157.3	no gene overlaps	MSTRG.157	MSTRG.157.3.p1																						FALSE	0.00126	10094	728	0.40533	10.1752	1	1	coding	LjG1.1_chr0	2187817	2199954	12138	+
MSTRG.157.3	no gene overlaps	MSTRG.157	MSTRG.157.3.p2																						FALSE	0.02687	10094	728	0.40533	10.1752	1	1	coding	LjG1.1_chr0	2187817	2199954	12138	+
MSTRG.157.3	no gene overlaps	MSTRG.157	MSTRG.157.3.p6																						FALSE	0.01001	10094	728	0.40533	10.1752	1	1	coding	LjG1.1_chr0	2187817	2199954	12138	+
MSTRG.157.3	no gene overlaps	MSTRG.157	MSTRG.157.3.p10																						FALSE	0.00363	10094	728	0.40533	10.1752	1	1	coding	LjG1.1_chr0	2187817	2199954	12138	+
MSTRG.157.3	no gene overlaps	MSTRG.157	MSTRG.157.3.p4																						FALSE	0.00336	10094	728	0.40533	10.1752	1	1	coding	LjG1.1_chr0	2187817	2199954	12138	+
MSTRG.157.3	no gene overlaps	MSTRG.157	MSTRG.157.3.p7																						FALSE	0.0025	10094	728	0.40533	10.1752	1	1	coding	LjG1.1_chr0	2187817	2199954	12138	+
MSTRG.157.4	no gene overlaps	MSTRG.157	MSTRG.157.4.p12																						FALSE	0.00439	11805	728	0.31388	10.1752	1	1	coding	LjG1.1_chr0	2187817	2199954	12138	+
MSTRG.157.4	no gene overlaps	MSTRG.157	MSTRG.157.4.p4																						FALSE	0.01001	11805	728	0.31388	10.1752	1	1	coding	LjG1.1_chr0	2187817	2199954	12138	+
MSTRG.157.4	no gene overlaps	MSTRG.157	MSTRG.157.4.p10																						FALSE	0.0038	11805	728	0.31388	10.1752	1	1	coding	LjG1.1_chr0	2187817	2199954	12138	+
MSTRG.157.4	no gene overlaps	MSTRG.157	MSTRG.157.4.p3																						FALSE	0.00432	11805	728	0.31388	10.1752	1	1	coding	LjG1.1_chr0	2187817	2199954	12138	+
MSTRG.157.4	no gene overlaps	MSTRG.157	MSTRG.157.4.p5																						FALSE	0.0025	11805	728	0.31388	10.1752	1	1	coding	LjG1.1_chr0	2187817	2199954	12138	+
MSTRG.157.4	no gene overlaps	MSTRG.157	MSTRG.157.4.p7																						FALSE	0.01406	11805	728	0.31388	10.1752	1	1	coding	LjG1.1_chr0	2187817	2199954	12138	+
MSTRG.157.4	no gene overlaps	MSTRG.157	MSTRG.157.4.p9																						FALSE	0.02687	11805	728	0.31388	10.1752	1	1	coding	LjG1.1_chr0	2187817	2199954	12138	+
MSTRG.157.4	no gene overlaps	MSTRG.157	MSTRG.157.4.p2																						FALSE	0.01303	11805	728	0.31388	10.1752	1	1	coding	LjG1.1_chr0	2187817	2199954	12138	+
MSTRG.157.4	no gene overlaps	MSTRG.157	MSTRG.157.4.p8																						FALSE	0.00126	11805	728	0.31388	10.1752	1	1	coding	LjG1.1_chr0	2187817	2199954	12138	+
MSTRG.157.4	no gene overlaps	MSTRG.157	MSTRG.157.4.p11																						FALSE	0.00336	11805	728	0.31388	10.1752	1	1	coding	LjG1.1_chr0	2187817	2199954	12138	+
MSTRG.157.4	no gene overlaps	MSTRG.157	MSTRG.157.4.p6																						FALSE	0.00858	11805	728	0.31388	10.1752	1	1	coding	LjG1.1_chr0	2187817	2199954	12138	+
MSTRG.157.4	no gene overlaps	MSTRG.157	MSTRG.157.4.p1																						FALSE	0.00363	11805	728	0.31388	10.1752	1	1	coding	LjG1.1_chr0	2187817	2199954	12138	+
MSTRG.157.5	no gene overlaps	MSTRG.157	MSTRG.157.5.p10																						FALSE	0.00439	11479	728	0.31388	10.1752	1	1	coding	LjG1.1_chr0	2187817	2199954	12138	+
MSTRG.157.5	no gene overlaps	MSTRG.157	MSTRG.157.5.p11																						FALSE	0.00363	11479	728	0.31388	10.1752	1	1	coding	LjG1.1_chr0	2187817	2199954	12138	+
MSTRG.157.5	no gene overlaps	MSTRG.157	MSTRG.157.5.p9																						FALSE	0.00336	11479	728	0.31388	10.1752	1	1	coding	LjG1.1_chr0	2187817	2199954	12138	+
MSTRG.157.5	no gene overlaps	MSTRG.157	MSTRG.157.5.p3																						FALSE	0.0025	11479	728	0.31388	10.1752	1	1	coding	LjG1.1_chr0	2187817	2199954	12138	+
MSTRG.157.5	no gene overlaps	MSTRG.157	MSTRG.157.5.p5																						FALSE	0.00237	11479	728	0.31388	10.1752	1	1	coding	LjG1.1_chr0	2187817	2199954	12138	+
MSTRG.157.5	no gene overlaps	MSTRG.157	MSTRG.157.5.p8																						FALSE	0.0038	11479	728	0.31388	10.1752	1	1	coding	LjG1.1_chr0	2187817	2199954	12138	+
MSTRG.157.5	no gene overlaps	MSTRG.157	MSTRG.157.5.p2																						FALSE	0.01001	11479	728	0.31388	10.1752	1	1	coding	LjG1.1_chr0	2187817	2199954	12138	+
MSTRG.157.5	no gene overlaps	MSTRG.157	MSTRG.157.5.p1																						FALSE	0.00432	11479	728	0.31388	10.1752	1	1	coding	LjG1.1_chr0	2187817	2199954	12138	+
MSTRG.157.5	no gene overlaps	MSTRG.157	MSTRG.157.5.p4																						FALSE	0.00858	11479	728	0.31388	10.1752	1	1	coding	LjG1.1_chr0	2187817	2199954	12138	+
MSTRG.157.5	no gene overlaps	MSTRG.157	MSTRG.157.5.p7																						FALSE	0.02687	11479	728	0.31388	10.1752	1	1	coding	LjG1.1_chr0	2187817	2199954	12138	+
MSTRG.157.5	no gene overlaps	MSTRG.157	MSTRG.157.5.p6																						FALSE	0.00126	11479	728	0.31388	10.1752	1	1	coding	LjG1.1_chr0	2187817	2199954	12138	+
MSTRG.157.5	no gene overlaps	MSTRG.157	MSTRG.157.5.p12																						FALSE	0.01303	11479	728	0.31388	10.1752	1	1	coding	LjG1.1_chr0	2187817	2199954	12138	+
MSTRG.157.6	no gene overlaps	MSTRG.157	MSTRG.157.6.p1																						FALSE	0.00126	11316	728	0.31388	10.1752	1	1	coding	LjG1.1_chr0	2187817	2199954	12138	+
MSTRG.157.6	no gene overlaps	MSTRG.157	MSTRG.157.6.p11																						FALSE	0.00858	11316	728	0.31388	10.1752	1	1	coding	LjG1.1_chr0	2187817	2199954	12138	+
MSTRG.157.6	no gene overlaps	MSTRG.157	MSTRG.157.6.p10																						FALSE	0.0025	11316	728	0.31388	10.1752	1	1	coding	LjG1.1_chr0	2187817	2199954	12138	+
MSTRG.157.6	no gene overlaps	MSTRG.157	MSTRG.157.6.p4																						FALSE	0.00336	11316	728	0.31388	10.1752	1	1	coding	LjG1.1_chr0	2187817	2199954	12138	+
MSTRG.157.6	no gene overlaps	MSTRG.157	MSTRG.157.6.p12																						FALSE	0.00237	11316	728	0.31388	10.1752	1	1	coding	LjG1.1_chr0	2187817	2199954	12138	+
MSTRG.157.6	no gene overlaps	MSTRG.157	MSTRG.157.6.p3																						FALSE	0.0038	11316	728	0.31388	10.1752	1	1	coding	LjG1.1_chr0	2187817	2199954	12138	+
MSTRG.157.6	no gene overlaps	MSTRG.157	MSTRG.157.6.p5																						FALSE	0.00439	11316	728	0.31388	10.1752	1	1	coding	LjG1.1_chr0	2187817	2199954	12138	+
MSTRG.157.6	no gene overlaps	MSTRG.157	MSTRG.157.6.p6																						FALSE	0.00363	11316	728	0.31388	10.1752	1	1	coding	LjG1.1_chr0	2187817	2199954	12138	+
MSTRG.157.6	no gene overlaps	MSTRG.157	MSTRG.157.6.p7																						FALSE	0.01303	11316	728	0.31388	10.1752	1	1	coding	LjG1.1_chr0	2187817	2199954	12138	+
MSTRG.157.6	no gene overlaps	MSTRG.157	MSTRG.157.6.p8																						FALSE	0.00432	11316	728	0.31388	10.1752	1	1	coding	LjG1.1_chr0	2187817	2199954	12138	+
MSTRG.157.6	no gene overlaps	MSTRG.157	MSTRG.157.6.p9																						FALSE	0.01001	11316	728	0.31388	10.1752	1	1	coding	LjG1.1_chr0	2187817	2199954	12138	+
MSTRG.157.6	no gene overlaps	MSTRG.157	MSTRG.157.6.p2																						FALSE	0.02687	11316	728	0.31388	10.1752	1	1	coding	LjG1.1_chr0	2187817	2199954	12138	+
MSTRG.157.7	no gene overlaps	MSTRG.157	MSTRG.157.7.p6																						FALSE	0.00363	11962	728	0.31388	10.1752	1	1	coding	LjG1.1_chr0	2187817	2199954	12138	+
MSTRG.157.7	no gene overlaps	MSTRG.157	MSTRG.157.7.p3																						FALSE	0.0038	11962	728	0.31388	10.1752	1	1	coding	LjG1.1_chr0	2187817	2199954	12138	+
MSTRG.157.7	no gene overlaps	MSTRG.157	MSTRG.157.7.p9																						FALSE	0.01001	11962	728	0.31388	10.1752	1	1	coding	LjG1.1_chr0	2187817	2199954	12138	+
MSTRG.157.7	no gene overlaps	MSTRG.157	MSTRG.157.7.p12																						FALSE	0.01406	11962	728	0.31388	10.1752	1	1	coding	LjG1.1_chr0	2187817	2199954	12138	+
MSTRG.157.7	no gene overlaps	MSTRG.157	MSTRG.157.7.p5																						FALSE	0.00439	11962	728	0.31388	10.1752	1	1	coding	LjG1.1_chr0	2187817	2199954	12138	+
MSTRG.157.7	no gene overlaps	MSTRG.157	MSTRG.157.7.p2																						FALSE	0.02687	11962	728	0.31388	10.1752	1	1	coding	LjG1.1_chr0	2187817	2199954	12138	+
MSTRG.157.7	no gene overlaps	MSTRG.157	MSTRG.157.7.p1																						FALSE	0.00126	11962	728	0.31388	10.1752	1	1	coding	LjG1.1_chr0	2187817	2199954	12138	+
MSTRG.157.7	no gene overlaps	MSTRG.157	MSTRG.157.7.p10																						FALSE	0.0025	11962	728	0.31388	10.1752	1	1	coding	LjG1.1_chr0	2187817	2199954	12138	+
MSTRG.157.7	no gene overlaps	MSTRG.157	MSTRG.157.7.p11																						FALSE	0.00858	11962	728	0.31388	10.1752	1	1	coding	LjG1.1_chr0	2187817	2199954	12138	+
MSTRG.157.7	no gene overlaps	MSTRG.157	MSTRG.157.7.p4																						FALSE	0.00336	11962	728	0.31388	10.1752	1	1	coding	LjG1.1_chr0	2187817	2199954	12138	+
MSTRG.157.7	no gene overlaps	MSTRG.157	MSTRG.157.7.p7																						FALSE	0.01303	11962	728	0.31388	10.1752	1	1	coding	LjG1.1_chr0	2187817	2199954	12138	+
MSTRG.157.7	no gene overlaps	MSTRG.157	MSTRG.157.7.p8																						FALSE	0.00432	11962	728	0.31388	10.1752	1	1	coding	LjG1.1_chr0	2187817	2199954	12138	+
MSTRG.1570.1	multi-gene overlap	MSTRG.1570	MSTRG.1570.1.p3																						TRUE	0.98715	19060	545	0.25289	9.06414	1	0.999859	coding	LjG1.1_chr1	22580364	22602822	22459	+
MSTRG.1570.1	multi-gene overlap	MSTRG.1570	MSTRG.1570.1.p2																						FALSE	0.86047	19060	545	0.25289	9.06414	1	0.999859	coding	LjG1.1_chr1	22580364	22602822	22459	+
MSTRG.1570.1	multi-gene overlap	MSTRG.1570	MSTRG.1570.1.p4																						FALSE	0.06608	19060	545	0.25289	9.06414	1	0.999859	coding	LjG1.1_chr1	22580364	22602822	22459	+
MSTRG.1570.1	multi-gene overlap	MSTRG.1570	MSTRG.1570.1.p6																						TRUE	0.99965	19060	545	0.25289	9.06414	1	0.999859	coding	LjG1.1_chr1	22580364	22602822	22459	+
MSTRG.1570.1	multi-gene overlap	MSTRG.1570	MSTRG.1570.1.p5																						FALSE	0.42548	19060	545	0.25289	9.06414	1	0.999859	coding	LjG1.1_chr1	22580364	22602822	22459	+
MSTRG.1570.1	multi-gene overlap	MSTRG.1570	MSTRG.1570.1.p1																						FALSE	0.84709	19060	545	0.25289	9.06414	1	0.999859	coding	LjG1.1_chr1	22580364	22602822	22459	+
MSTRG.1570.14	weak gene overlap	MSTRG.1570																									2859	59	0.32135	10.1442	1	0.0318907	noncoding	LjG1.1_chr1	22580364	22602822	22459	+
MSTRG.1570.2	no gene overlaps	MSTRG.1570																									1151	51	0.30995	5.05221	1	0.0286004	noncoding	LjG1.1_chr1	22580364	22602822	22459	+
MSTRG.1570.3	multi-gene overlap	MSTRG.1570	MSTRG.1570.3.p2																						FALSE	0.06608	5561	117	0.28411	6.53798	1	0.261644	noncoding	LjG1.1_chr1	22580364	22602822	22459	+
MSTRG.1570.3	multi-gene overlap	MSTRG.1570	MSTRG.1570.3.p1																						FALSE	0.86047	5561	117	0.28411	6.53798	1	0.261644	noncoding	LjG1.1_chr1	22580364	22602822	22459	+
MSTRG.1570.3	multi-gene overlap	MSTRG.1570	MSTRG.1570.3.p4																						TRUE	0.9991	5561	117	0.28411	6.53798	1	0.261644	noncoding	LjG1.1_chr1	22580364	22602822	22459	+
MSTRG.1570.3	multi-gene overlap	MSTRG.1570	MSTRG.1570.3.p3																						FALSE	0.42548	5561	117	0.28411	6.53798	1	0.261644	noncoding	LjG1.1_chr1	22580364	22602822	22459	+
MSTRG.1570.5	LotjaGi1g1v0138400	MSTRG.1570	MSTRG.1570.5.p1																						TRUE	0.99967	3840	173	0.34255	4.05003	1	0.989104	coding	LjG1.1_chr1	22580364	22602822	22459	+
MSTRG.1570.6	LotjaGi1g1v0138400	MSTRG.1570																									5086	80	0.33305	4.09396	1	0.217168	noncoding	LjG1.1_chr1	22580364	22602822	22459	+
MSTRG.1570.7	LotjaGi1g1v0138400	MSTRG.1570	MSTRG.1570.7.p1																						TRUE	0.99956	3687	187	0.37002	4.05003	1	0.997674	coding	LjG1.1_chr1	22580364	22602822	22459	+
MSTRG.15704.1	no gene overlaps	MSTRG.15704																									525	23	0.34036	10.0606	-1	0.147847	noncoding	LjG1.1_chr3	74935855	74936379	525	+
MSTRG.15705.1	weak gene overlap	MSTRG.15705																									1321	70	0.298	9.37843	1	0.0369314	noncoding	LjG1.1_chr3	74936466	74938139	1674	-
MSTRG.15706.1	weak gene overlap	MSTRG.15706	MSTRG.15706.1.p1																						FALSE	0.63308	14200	143	0.27435	9.79928	1	0.216368	noncoding	LjG1.1_chr3	74938841	74954279	15439	+
MSTRG.15706.2	no gene overlaps	MSTRG.15706																									10809	92	0.27435	8.70886	1	0.0669501	noncoding	LjG1.1_chr3	74938841	74954279	15439	+
MSTRG.15707.1	no gene overlaps	MSTRG.15707																									12802	71	0.25541	4.26261	1	0.282567	noncoding	LjG1.1_chr3	74939065	74954145	15081	-
MSTRG.15707.10	no gene overlaps	MSTRG.15707																									11114	71	0.27517	4.26261	1	0.181863	noncoding	LjG1.1_chr3	74939065	74954145	15081	-
MSTRG.15707.11	no gene overlaps	MSTRG.15707																									9005	71	0.27517	4.26261	1	0.181863	noncoding	LjG1.1_chr3	74939065	74954145	15081	-
MSTRG.15707.12	no gene overlaps	MSTRG.15707																									6543	71	0.28726	4.26261	1	0.15002	noncoding	LjG1.1_chr3	74939065	74954145	15081	-
MSTRG.15707.13	no gene overlaps	MSTRG.15707																									5934	71	0.27517	4.26261	1	0.181863	noncoding	LjG1.1_chr3	74939065	74954145	15081	-
MSTRG.15707.2	no gene overlaps	MSTRG.15707																									9556	71	0.25541	4.26261	1	0.282567	noncoding	LjG1.1_chr3	74939065	74954145	15081	-
MSTRG.15707.3	no gene overlaps	MSTRG.15707																									8699	73	0.25289	9.96251	1	0.0483936	noncoding	LjG1.1_chr3	74939065	74954145	15081	-
MSTRG.15707.4	no gene overlaps	MSTRG.15707																									10340	71	0.27517	4.26261	1	0.181863	noncoding	LjG1.1_chr3	74939065	74954145	15081	-
MSTRG.15707.5	no gene overlaps	MSTRG.15707																									10246	71	0.27517	4.26261	1	0.181863	noncoding	LjG1.1_chr3	74939065	74954145	15081	-
MSTRG.15707.6	no gene overlaps	MSTRG.15707																									9268	71	0.27517	4.26261	1	0.181863	noncoding	LjG1.1_chr3	74939065	74954145	15081	-
MSTRG.15707.7	no gene overlaps	MSTRG.15707																									5916	71	0.27517	4.26261	1	0.181863	noncoding	LjG1.1_chr3	74939065	74954145	15081	-
MSTRG.15707.8	no gene overlaps	MSTRG.15707																									5937	71	0.27517	4.26261	1	0.181863	noncoding	LjG1.1_chr3	74939065	74954145	15081	-
MSTRG.15707.9	no gene overlaps	MSTRG.15707																									6524	71	0.28726	4.26261	1	0.15002	noncoding	LjG1.1_chr3	74939065	74954145	15081	-
MSTRG.15708.1	weak gene overlap	MSTRG.15708	MSTRG.15708.1.p3																						FALSE	0.00099	8802	156	0.3118	10.8567	1	0.35349	noncoding	LjG1.1_chr3	74958188	74970221	12034	+
MSTRG.15708.1	weak gene overlap	MSTRG.15708	MSTRG.15708.1.p2																						TRUE	0.96711	8802	156	0.3118	10.8567	1	0.35349	noncoding	LjG1.1_chr3	74958188	74970221	12034	+
MSTRG.15708.1	weak gene overlap	MSTRG.15708	MSTRG.15708.1.p1																						FALSE	0.00081	8802	156	0.3118	10.8567	1	0.35349	noncoding	LjG1.1_chr3	74958188	74970221	12034	+
MSTRG.15708.4	weak gene overlap	MSTRG.15708	MSTRG.15708.4.p1																						FALSE	0.00099	1706	156	0.2872	10.8567	1	0.257463	noncoding	LjG1.1_chr3	74958188	74970221	12034	+
MSTRG.15709.1	no gene overlaps	MSTRG.15709	MSTRG.15709.1.p1																						FALSE	0.39108	1355	102	0.36216	6.59062	1	0.262992	noncoding	LjG1.1_chr3	74963065	74965224	2160	-
MSTRG.1571.16	weak gene overlap	MSTRG.1571	MSTRG.1571.16.p1																						FALSE	0.0204	9006	984	0.39469	6.18087	1	1	coding	LjG1.1_chr1	22605208	22688188	82981	-
MSTRG.1571.16	weak gene overlap	MSTRG.1571	MSTRG.1571.16.p2																						TRUE	0.97486	9006	984	0.39469	6.18087	1	1	coding	LjG1.1_chr1	22605208	22688188	82981	-
MSTRG.1571.2	multi-gene overlap	MSTRG.1571	MSTRG.1571.2.p1																						FALSE	0.0204	51311	1369	0.28467	9.05615	1	1	coding	LjG1.1_chr1	22605208	22688188	82981	-
MSTRG.1571.2	multi-gene overlap	MSTRG.1571	MSTRG.1571.2.p5																						TRUE	0.91533	51311	1369	0.28467	9.05615	1	1	coding	LjG1.1_chr1	22605208	22688188	82981	-
MSTRG.1571.2	multi-gene overlap	MSTRG.1571	MSTRG.1571.2.p2																						TRUE	0.99782	51311	1369	0.28467	9.05615	1	1	coding	LjG1.1_chr1	22605208	22688188	82981	-
MSTRG.1571.2	multi-gene overlap	MSTRG.1571	MSTRG.1571.2.p3																						FALSE	0.00848	51311	1369	0.28467	9.05615	1	1	coding	LjG1.1_chr1	22605208	22688188	82981	-
MSTRG.1571.2	multi-gene overlap	MSTRG.1571	MSTRG.1571.2.p12																						TRUE	0.98654	51311	1369	0.28467	9.05615	1	1	coding	LjG1.1_chr1	22605208	22688188	82981	-
MSTRG.1571.2	multi-gene overlap	MSTRG.1571	MSTRG.1571.2.p8																						FALSE	0.56564	51311	1369	0.28467	9.05615	1	1	coding	LjG1.1_chr1	22605208	22688188	82981	-
MSTRG.1571.2	multi-gene overlap	MSTRG.1571	MSTRG.1571.2.p11																						FALSE	0.00278	51311	1369	0.28467	9.05615	1	1	coding	LjG1.1_chr1	22605208	22688188	82981	-
MSTRG.1571.2	multi-gene overlap	MSTRG.1571	MSTRG.1571.2.p6																						TRUE	0.99392	51311	1369	0.28467	9.05615	1	1	coding	LjG1.1_chr1	22605208	22688188	82981	-
MSTRG.1571.2	multi-gene overlap	MSTRG.1571	MSTRG.1571.2.p9																						FALSE	0.69007	51311	1369	0.28467	9.05615	1	1	coding	LjG1.1_chr1	22605208	22688188	82981	-
MSTRG.1571.2	multi-gene overlap	MSTRG.1571	MSTRG.1571.2.p7																						TRUE	0.99186	51311	1369	0.28467	9.05615	1	1	coding	LjG1.1_chr1	22605208	22688188	82981	-
MSTRG.1571.2	multi-gene overlap	MSTRG.1571	MSTRG.1571.2.p4																						TRUE	0.97677	51311	1369	0.28467	9.05615	1	1	coding	LjG1.1_chr1	22605208	22688188	82981	-
MSTRG.1571.2	multi-gene overlap	MSTRG.1571	MSTRG.1571.2.p10																						FALSE	0.76705	51311	1369	0.28467	9.05615	1	1	coding	LjG1.1_chr1	22605208	22688188	82981	-
MSTRG.1571.3	multi-gene overlap	MSTRG.1571	MSTRG.1571.3.p11																						FALSE	0.76705	45768	1369	0.28719	9.05615	1	1	coding	LjG1.1_chr1	22605208	22688188	82981	-
MSTRG.1571.3	multi-gene overlap	MSTRG.1571	MSTRG.1571.3.p3																						FALSE	0.00018	45768	1369	0.28719	9.05615	1	1	coding	LjG1.1_chr1	22605208	22688188	82981	-
MSTRG.1571.3	multi-gene overlap	MSTRG.1571	MSTRG.1571.3.p2																						FALSE	0.0204	45768	1369	0.28719	9.05615	1	1	coding	LjG1.1_chr1	22605208	22688188	82981	-
MSTRG.1571.3	multi-gene overlap	MSTRG.1571	MSTRG.1571.3.p12																						FALSE	0.00278	45768	1369	0.28719	9.05615	1	1	coding	LjG1.1_chr1	22605208	22688188	82981	-
MSTRG.1571.3	multi-gene overlap	MSTRG.1571	MSTRG.1571.3.p5																						TRUE	0.97677	45768	1369	0.28719	9.05615	1	1	coding	LjG1.1_chr1	22605208	22688188	82981	-
MSTRG.1571.3	multi-gene overlap	MSTRG.1571	MSTRG.1571.3.p7																						TRUE	0.98634	45768	1369	0.28719	9.05615	1	1	coding	LjG1.1_chr1	22605208	22688188	82981	-
MSTRG.1571.3	multi-gene overlap	MSTRG.1571	MSTRG.1571.3.p1																						TRUE	0.99922	45768	1369	0.28719	9.05615	1	1	coding	LjG1.1_chr1	22605208	22688188	82981	-
MSTRG.1571.3	multi-gene overlap	MSTRG.1571	MSTRG.1571.3.p13																						TRUE	0.99377	45768	1369	0.28719	9.05615	1	1	coding	LjG1.1_chr1	22605208	22688188	82981	-
MSTRG.1571.3	multi-gene overlap	MSTRG.1571	MSTRG.1571.3.p8																						TRUE	0.9997	45768	1369	0.28719	9.05615	1	1	coding	LjG1.1_chr1	22605208	22688188	82981	-
MSTRG.1571.3	multi-gene overlap	MSTRG.1571	MSTRG.1571.3.p6	PF07727.20	KOG0216, 2R59F, KOG0216, 2R59F	Q94HW2	Reverse transcriptase (RNA-dependent DNA polymerase)	DNA-directed 5'-3' RNA polymerase activity, gag-polypeptide of LTR copia-type, DNA-directed 5'-3' RNA polymerase activity, gag-polypeptide of LTR copia-type	sp|Q94HW2|POLR1_ARATH Retrovirus-related Pol polyprotein from transposon RE1 OS=Arabidopsis thaliana OX=3702 GN=RE1 PE=2 SV=1	6.375E-60	1.464E-34, 1.719E-05, 1.464E-34, 1.719E-05	2.649E-190	49.100	36.100, 32.100, 36.100, 32.100	32.600	228	149, 53, 149, 53	638	954	510, 146, 510, 146	86	1203	749, 244, 749, 244	1277	TRUE	0.91533	45768	1369	0.28719	9.05615	1	1	coding	LjG1.1_chr1	22605208	22688188	82981	-
MSTRG.1571.3	multi-gene overlap	MSTRG.1571	MSTRG.1571.3.p9																						FALSE	0.56564	45768	1369	0.28719	9.05615	1	1	coding	LjG1.1_chr1	22605208	22688188	82981	-
MSTRG.1571.3	multi-gene overlap	MSTRG.1571	MSTRG.1571.3.p10																						FALSE	0.69007	45768	1369	0.28719	9.05615	1	1	coding	LjG1.1_chr1	22605208	22688188	82981	-
MSTRG.1571.3	multi-gene overlap	MSTRG.1571	MSTRG.1571.3.p4																						FALSE	0.00848	45768	1369	0.28719	9.05615	1	1	coding	LjG1.1_chr1	22605208	22688188	82981	-
MSTRG.1571.5	multi-gene overlap	MSTRG.1571	MSTRG.1571.5.p11																						TRUE	0.98625	51703	1369	0.28719	9.05615	1	1	coding	LjG1.1_chr1	22605208	22688188	82981	-
MSTRG.1571.5	multi-gene overlap	MSTRG.1571	MSTRG.1571.5.p12																						FALSE	0.00018	51703	1369	0.28719	9.05615	1	1	coding	LjG1.1_chr1	22605208	22688188	82981	-
MSTRG.1571.5	multi-gene overlap	MSTRG.1571	MSTRG.1571.5.p8																						FALSE	0.00278	51703	1369	0.28719	9.05615	1	1	coding	LjG1.1_chr1	22605208	22688188	82981	-
MSTRG.1571.5	multi-gene overlap	MSTRG.1571	MSTRG.1571.5.p7																						FALSE	0.76705	51703	1369	0.28719	9.05615	1	1	coding	LjG1.1_chr1	22605208	22688188	82981	-
MSTRG.1571.5	multi-gene overlap	MSTRG.1571	MSTRG.1571.5.p9																						TRUE	0.9855	51703	1369	0.28719	9.05615	1	1	coding	LjG1.1_chr1	22605208	22688188	82981	-
MSTRG.1571.5	multi-gene overlap	MSTRG.1571	MSTRG.1571.5.p4																						TRUE	0.99625	51703	1369	0.28719	9.05615	1	1	coding	LjG1.1_chr1	22605208	22688188	82981	-
MSTRG.1571.5	multi-gene overlap	MSTRG.1571	MSTRG.1571.5.p13																						FALSE	0.0204	51703	1369	0.28719	9.05615	1	1	coding	LjG1.1_chr1	22605208	22688188	82981	-
MSTRG.1571.5	multi-gene overlap	MSTRG.1571	MSTRG.1571.5.p1																						FALSE	0.00848	51703	1369	0.28719	9.05615	1	1	coding	LjG1.1_chr1	22605208	22688188	82981	-
MSTRG.1571.5	multi-gene overlap	MSTRG.1571	MSTRG.1571.5.p6																						FALSE	0.69007	51703	1369	0.28719	9.05615	1	1	coding	LjG1.1_chr1	22605208	22688188	82981	-
MSTRG.1571.5	multi-gene overlap	MSTRG.1571	MSTRG.1571.5.p3																						TRUE	0.91533	51703	1369	0.28719	9.05615	1	1	coding	LjG1.1_chr1	22605208	22688188	82981	-
MSTRG.1571.5	multi-gene overlap	MSTRG.1571	MSTRG.1571.5.p5																						FALSE	0.56564	51703	1369	0.28719	9.05615	1	1	coding	LjG1.1_chr1	22605208	22688188	82981	-
MSTRG.1571.5	multi-gene overlap	MSTRG.1571	MSTRG.1571.5.p2																						TRUE	0.97677	51703	1369	0.28719	9.05615	1	1	coding	LjG1.1_chr1	22605208	22688188	82981	-
MSTRG.1571.5	multi-gene overlap	MSTRG.1571	MSTRG.1571.5.p10																						TRUE	0.99377	51703	1369	0.28719	9.05615	1	1	coding	LjG1.1_chr1	22605208	22688188	82981	-
MSTRG.1571.96	weak gene overlap	MSTRG.1571	MSTRG.1571.96.p1																						TRUE	0.99625	14068	614	0.2831	5.54836	1	1	coding	LjG1.1_chr1	22605208	22688188	82981	-
MSTRG.1571.96	weak gene overlap	MSTRG.1571	MSTRG.1571.96.p3																						TRUE	0.98625	14068	614	0.2831	5.54836	1	1	coding	LjG1.1_chr1	22605208	22688188	82981	-
MSTRG.1571.96	weak gene overlap	MSTRG.1571	MSTRG.1571.96.p2																						FALSE	0.00018	14068	614	0.2831	5.54836	1	1	coding	LjG1.1_chr1	22605208	22688188	82981	-
MSTRG.1571.97	weak gene overlap	MSTRG.1571	MSTRG.1571.97.p1																						TRUE	0.99782	14462	334	0.28604	9.06382	1	0.99425	coding	LjG1.1_chr1	22605208	22688188	82981	-
MSTRG.1571.97	weak gene overlap	MSTRG.1571	MSTRG.1571.97.p3																						TRUE	0.99972	14462	334	0.28604	9.06382	1	0.99425	coding	LjG1.1_chr1	22605208	22688188	82981	-
MSTRG.1571.97	weak gene overlap	MSTRG.1571	MSTRG.1571.97.p2																						TRUE	0.97259	14462	334	0.28604	9.06382	1	0.99425	coding	LjG1.1_chr1	22605208	22688188	82981	-
MSTRG.1571.99	weak gene overlap	MSTRG.1571	MSTRG.1571.99.p1																						TRUE	0.99406	12464	475	0.31286	5.03351	1	1	coding	LjG1.1_chr1	22605208	22688188	82981	-
MSTRG.1571.99	weak gene overlap	MSTRG.1571	MSTRG.1571.99.p2																						TRUE	0.99891	12464	475	0.31286	5.03351	1	1	coding	LjG1.1_chr1	22605208	22688188	82981	-
MSTRG.15710.1	weak gene overlap	MSTRG.15710																									1712	65	0.34286	9.95871	1	0.0432477	noncoding	LjG1.1_chr3	74971082	74973947	2866	+
MSTRG.15710.2	weak gene overlap	MSTRG.15710																									2589	72	0.32244	8.68603	1	0.0409556	noncoding	LjG1.1_chr3	74971082	74973947	2866	+
MSTRG.15710.3	weak gene overlap	MSTRG.15710																									2466	72	0.32244	8.68603	1	0.0409556	noncoding	LjG1.1_chr3	74971082	74973947	2866	+
MSTRG.15712.1	multi-gene overlap	MSTRG.15712	MSTRG.15712.1.p9																						FALSE	0.00013	35898	547	0.31985	9.11372	1	1	coding	LjG1.1_chr3	74977414	75015569	38156	+
MSTRG.15712.1	multi-gene overlap	MSTRG.15712	MSTRG.15712.1.p4																						TRUE	0.9974	35898	547	0.31985	9.11372	1	1	coding	LjG1.1_chr3	74977414	75015569	38156	+
MSTRG.15712.1	multi-gene overlap	MSTRG.15712	MSTRG.15712.1.p6																						TRUE	0.99631	35898	547	0.31985	9.11372	1	1	coding	LjG1.1_chr3	74977414	75015569	38156	+
MSTRG.15712.1	multi-gene overlap	MSTRG.15712	MSTRG.15712.1.p2																						FALSE	0.00431	35898	547	0.31985	9.11372	1	1	coding	LjG1.1_chr3	74977414	75015569	38156	+
MSTRG.15712.1	multi-gene overlap	MSTRG.15712	MSTRG.15712.1.p5																						TRUE	0.99881	35898	547	0.31985	9.11372	1	1	coding	LjG1.1_chr3	74977414	75015569	38156	+
MSTRG.15712.1	multi-gene overlap	MSTRG.15712	MSTRG.15712.1.p1																						TRUE	0.99103	35898	547	0.31985	9.11372	1	1	coding	LjG1.1_chr3	74977414	75015569	38156	+
MSTRG.15712.1	multi-gene overlap	MSTRG.15712	MSTRG.15712.1.p7																						FALSE	0.03258	35898	547	0.31985	9.11372	1	1	coding	LjG1.1_chr3	74977414	75015569	38156	+
MSTRG.15712.1	multi-gene overlap	MSTRG.15712	MSTRG.15712.1.p3																						FALSE	0.02862	35898	547	0.31985	9.11372	1	1	coding	LjG1.1_chr3	74977414	75015569	38156	+
MSTRG.15712.1	multi-gene overlap	MSTRG.15712	MSTRG.15712.1.p8																						FALSE	0.00265	35898	547	0.31985	9.11372	1	1	coding	LjG1.1_chr3	74977414	75015569	38156	+
MSTRG.15712.10	weak gene overlap	MSTRG.15712																									1988	78	0.32501	11.6371	1	0.0564821	noncoding	LjG1.1_chr3	74977414	75015569	38156	+
MSTRG.15712.11	weak gene overlap	MSTRG.15712	MSTRG.15712.11.p2																						FALSE	0.14191	4094	120	0.28083	9.72049	1	0.138244	noncoding	LjG1.1_chr3	74977414	75015569	38156	+
MSTRG.15712.11	weak gene overlap	MSTRG.15712	MSTRG.15712.11.p1																						FALSE	0.00931	4094	120	0.28083	9.72049	1	0.138244	noncoding	LjG1.1_chr3	74977414	75015569	38156	+
MSTRG.15712.12	weak gene overlap	MSTRG.15712	MSTRG.15712.12.p1																						FALSE	0.00931	3715	120	0.25541	9.72049	1	0.122947	noncoding	LjG1.1_chr3	74977414	75015569	38156	+
MSTRG.15712.12	weak gene overlap	MSTRG.15712	MSTRG.15712.12.p2																						FALSE	0.14191	3715	120	0.25541	9.72049	1	0.122947	noncoding	LjG1.1_chr3	74977414	75015569	38156	+
MSTRG.15712.15	weak gene overlap	MSTRG.15712																									3046	80	0.31904	9.33884	1	0.0574712	noncoding	LjG1.1_chr3	74977414	75015569	38156	+
MSTRG.15712.16	weak gene overlap	MSTRG.15712																									2527	70	0.29519	9.7301	1	0.0385794	noncoding	LjG1.1_chr3	74977414	75015569	38156	+
MSTRG.15712.17	weak gene overlap	MSTRG.15712																									2906	70	0.32697	9.7301	1	0.0448164	noncoding	LjG1.1_chr3	74977414	75015569	38156	+
MSTRG.15712.2	multi-gene overlap	MSTRG.15712	MSTRG.15712.2.p4																						FALSE	0.03258	32969	547	0.32237	9.11372	1	1	coding	LjG1.1_chr3	74977414	75015569	38156	+
MSTRG.15712.2	multi-gene overlap	MSTRG.15712	MSTRG.15712.2.p2																						TRUE	0.99881	32969	547	0.32237	9.11372	1	1	coding	LjG1.1_chr3	74977414	75015569	38156	+
MSTRG.15712.2	multi-gene overlap	MSTRG.15712	MSTRG.15712.2.p3																						TRUE	0.99631	32969	547	0.32237	9.11372	1	1	coding	LjG1.1_chr3	74977414	75015569	38156	+
MSTRG.15712.2	multi-gene overlap	MSTRG.15712	MSTRG.15712.2.p5																						FALSE	0.00265	32969	547	0.32237	9.11372	1	1	coding	LjG1.1_chr3	74977414	75015569	38156	+
MSTRG.15712.2	multi-gene overlap	MSTRG.15712	MSTRG.15712.2.p1																						TRUE	0.9974	32969	547	0.32237	9.11372	1	1	coding	LjG1.1_chr3	74977414	75015569	38156	+
MSTRG.15712.2	multi-gene overlap	MSTRG.15712	MSTRG.15712.2.p7																						TRUE	0.99103	32969	547	0.32237	9.11372	1	1	coding	LjG1.1_chr3	74977414	75015569	38156	+
MSTRG.15712.2	multi-gene overlap	MSTRG.15712	MSTRG.15712.2.p9																						FALSE	0.02862	32969	547	0.32237	9.11372	1	1	coding	LjG1.1_chr3	74977414	75015569	38156	+
MSTRG.15712.2	multi-gene overlap	MSTRG.15712	MSTRG.15712.2.p8																						FALSE	0.00431	32969	547	0.32237	9.11372	1	1	coding	LjG1.1_chr3	74977414	75015569	38156	+
MSTRG.15712.2	multi-gene overlap	MSTRG.15712	MSTRG.15712.2.p6																						FALSE	0.00013	32969	547	0.32237	9.11372	1	1	coding	LjG1.1_chr3	74977414	75015569	38156	+
MSTRG.15712.5	multi-gene overlap	MSTRG.15712	MSTRG.15712.5.p4																						FALSE	0.03258	35239	547	0.32237	9.11372	1	1	coding	LjG1.1_chr3	74977414	75015569	38156	+
MSTRG.15712.5	multi-gene overlap	MSTRG.15712	MSTRG.15712.5.p2																						TRUE	0.99881	35239	547	0.32237	9.11372	1	1	coding	LjG1.1_chr3	74977414	75015569	38156	+
MSTRG.15712.5	multi-gene overlap	MSTRG.15712	MSTRG.15712.5.p10																						FALSE	0.00431	35239	547	0.32237	9.11372	1	1	coding	LjG1.1_chr3	74977414	75015569	38156	+
MSTRG.15712.5	multi-gene overlap	MSTRG.15712	MSTRG.15712.5.p11																						FALSE	0.02862	35239	547	0.32237	9.11372	1	1	coding	LjG1.1_chr3	74977414	75015569	38156	+
MSTRG.15712.5	multi-gene overlap	MSTRG.15712	MSTRG.15712.5.p6																						FALSE	0.00265	35239	547	0.32237	9.11372	1	1	coding	LjG1.1_chr3	74977414	75015569	38156	+
MSTRG.15712.5	multi-gene overlap	MSTRG.15712	MSTRG.15712.5.p9																						TRUE	0.99103	35239	547	0.32237	9.11372	1	1	coding	LjG1.1_chr3	74977414	75015569	38156	+
MSTRG.15712.5	multi-gene overlap	MSTRG.15712	MSTRG.15712.5.p7																						FALSE	0.00013	35239	547	0.32237	9.11372	1	1	coding	LjG1.1_chr3	74977414	75015569	38156	+
MSTRG.15712.5	multi-gene overlap	MSTRG.15712	MSTRG.15712.5.p1																						TRUE	0.9974	35239	547	0.32237	9.11372	1	1	coding	LjG1.1_chr3	74977414	75015569	38156	+
MSTRG.15712.5	multi-gene overlap	MSTRG.15712	MSTRG.15712.5.p8																						FALSE	0.14191	35239	547	0.32237	9.11372	1	1	coding	LjG1.1_chr3	74977414	75015569	38156	+
MSTRG.15712.5	multi-gene overlap	MSTRG.15712	MSTRG.15712.5.p3																						TRUE	0.99631	35239	547	0.32237	9.11372	1	1	coding	LjG1.1_chr3	74977414	75015569	38156	+
MSTRG.15712.5	multi-gene overlap	MSTRG.15712	MSTRG.15712.5.p5																						FALSE	0.00931	35239	547	0.32237	9.11372	1	1	coding	LjG1.1_chr3	74977414	75015569	38156	+
MSTRG.15712.6	no gene overlaps	MSTRG.15712																									1531	54	0.36201	6.36502	1	0.0243717	noncoding	LjG1.1_chr3	74977414	75015569	38156	+
MSTRG.15712.8	weak gene overlap	MSTRG.15712	MSTRG.15712.8.p1																						FALSE	0.00013	8205	132	0.31388	11.9685	1	0.152727	noncoding	LjG1.1_chr3	74977414	75015569	38156	+
MSTRG.15712.8	weak gene overlap	MSTRG.15712	MSTRG.15712.8.p2																						FALSE	0.14191	8205	132	0.31388	11.9685	1	0.152727	noncoding	LjG1.1_chr3	74977414	75015569	38156	+
MSTRG.15712.9	weak gene overlap	MSTRG.15712	MSTRG.15712.9.p1																						FALSE	0.00931	6586	120	0.29025	9.72049	1	0.150129	noncoding	LjG1.1_chr3	74977414	75015569	38156	+
MSTRG.15714.1	multi-gene overlap	MSTRG.15714	MSTRG.15714.1.p5																						TRUE	0.99915	22370	459	0.33597	6.74266	1	1	coding	LjG1.1_chr3	74987604	75022100	34497	-
MSTRG.15714.1	multi-gene overlap	MSTRG.15714	MSTRG.15714.1.p1																						FALSE	0.38191	22370	459	0.33597	6.74266	1	1	coding	LjG1.1_chr3	74987604	75022100	34497	-
MSTRG.15714.1	multi-gene overlap	MSTRG.15714	MSTRG.15714.1.p6																						TRUE	0.99763	22370	459	0.33597	6.74266	1	1	coding	LjG1.1_chr3	74987604	75022100	34497	-
MSTRG.15714.1	multi-gene overlap	MSTRG.15714	MSTRG.15714.1.p4																						TRUE	0.99984	22370	459	0.33597	6.74266	1	1	coding	LjG1.1_chr3	74987604	75022100	34497	-
MSTRG.15714.1	multi-gene overlap	MSTRG.15714	MSTRG.15714.1.p3																						TRUE	0.99813	22370	459	0.33597	6.74266	1	1	coding	LjG1.1_chr3	74987604	75022100	34497	-
MSTRG.15714.1	multi-gene overlap	MSTRG.15714	MSTRG.15714.1.p2																						FALSE	0.36937	22370	459	0.33597	6.74266	1	1	coding	LjG1.1_chr3	74987604	75022100	34497	-
MSTRG.15714.4	multi-gene overlap	MSTRG.15714	MSTRG.15714.4.p1																						TRUE	0.99763	22327	483	0.2921	8.25087	-1	0.276449	noncoding	LjG1.1_chr3	74987604	75022100	34497	-
MSTRG.15714.4	multi-gene overlap	MSTRG.15714	MSTRG.15714.4.p7																						TRUE	0.99915	22327	483	0.2921	8.25087	-1	0.276449	noncoding	LjG1.1_chr3	74987604	75022100	34497	-
MSTRG.15714.4	multi-gene overlap	MSTRG.15714	MSTRG.15714.4.p4																						TRUE	0.99813	22327	483	0.2921	8.25087	-1	0.276449	noncoding	LjG1.1_chr3	74987604	75022100	34497	-
MSTRG.15714.4	multi-gene overlap	MSTRG.15714	MSTRG.15714.4.p2																						FALSE	0.38191	22327	483	0.2921	8.25087	-1	0.276449	noncoding	LjG1.1_chr3	74987604	75022100	34497	-
MSTRG.15714.4	multi-gene overlap	MSTRG.15714	MSTRG.15714.4.p8																						FALSE	0.00262	22327	483	0.2921	8.25087	-1	0.276449	noncoding	LjG1.1_chr3	74987604	75022100	34497	-
MSTRG.15714.4	multi-gene overlap	MSTRG.15714	MSTRG.15714.4.p9																						FALSE	0.00296	22327	483	0.2921	8.25087	-1	0.276449	noncoding	LjG1.1_chr3	74987604	75022100	34497	-
MSTRG.15714.4	multi-gene overlap	MSTRG.15714	MSTRG.15714.4.p5																						FALSE	0.00135	22327	483	0.2921	8.25087	-1	0.276449	noncoding	LjG1.1_chr3	74987604	75022100	34497	-
MSTRG.15714.4	multi-gene overlap	MSTRG.15714	MSTRG.15714.4.p6																						TRUE	0.99984	22327	483	0.2921	8.25087	-1	0.276449	noncoding	LjG1.1_chr3	74987604	75022100	34497	-
MSTRG.15714.4	multi-gene overlap	MSTRG.15714	MSTRG.15714.4.p3																						FALSE	0.36937	22327	483	0.2921	8.25087	-1	0.276449	noncoding	LjG1.1_chr3	74987604	75022100	34497	-
MSTRG.15714.5	multi-gene overlap	MSTRG.15714	MSTRG.15714.5.p7																						TRUE	0.99763	21776	459	0.29311	6.74266	1	0.999999	coding	LjG1.1_chr3	74987604	75022100	34497	-
MSTRG.15714.5	multi-gene overlap	MSTRG.15714	MSTRG.15714.5.p5																						TRUE	0.99984	21776	459	0.29311	6.74266	1	0.999999	coding	LjG1.1_chr3	74987604	75022100	34497	-
MSTRG.15714.5	multi-gene overlap	MSTRG.15714	MSTRG.15714.5.p6																						TRUE	0.99915	21776	459	0.29311	6.74266	1	0.999999	coding	LjG1.1_chr3	74987604	75022100	34497	-
MSTRG.15714.5	multi-gene overlap	MSTRG.15714	MSTRG.15714.5.p3																						TRUE	0.99813	21776	459	0.29311	6.74266	1	0.999999	coding	LjG1.1_chr3	74987604	75022100	34497	-
MSTRG.15714.5	multi-gene overlap	MSTRG.15714	MSTRG.15714.5.p1																						FALSE	0.38191	21776	459	0.29311	6.74266	1	0.999999	coding	LjG1.1_chr3	74987604	75022100	34497	-
MSTRG.15714.5	multi-gene overlap	MSTRG.15714	MSTRG.15714.5.p2																						FALSE	0.36937	21776	459	0.29311	6.74266	1	0.999999	coding	LjG1.1_chr3	74987604	75022100	34497	-
MSTRG.15714.5	multi-gene overlap	MSTRG.15714	MSTRG.15714.5.p4																						FALSE	0.00385	21776	459	0.29311	6.74266	1	0.999999	coding	LjG1.1_chr3	74987604	75022100	34497	-
MSTRG.15715.1	no gene overlaps	MSTRG.15715																									531	33	0.25917	10.9483	1	0.0271398	noncoding	LjG1.1_chr3	75029006	75029536	531	-
MSTRG.15716.1	LotjaGi3g1v0364600	MSTRG.15716	MSTRG.15716.1.p1																						TRUE	0.99676	4653	545	0.39138	5.90622	1	1	coding	LjG1.1_chr3	75030850	75037444	6595	+
MSTRG.15716.2	LotjaGi3g1v0364600	MSTRG.15716	MSTRG.15716.2.p2																						TRUE	0.9857	4789	259	0.35788	4.50929	1	0.999943	coding	LjG1.1_chr3	75030850	75037444	6595	+
MSTRG.15716.2	LotjaGi3g1v0364600	MSTRG.15716	MSTRG.15716.2.p1																						TRUE	0.99968	4789	259	0.35788	4.50929	1	0.999943	coding	LjG1.1_chr3	75030850	75037444	6595	+
MSTRG.15717.1	weak gene overlap	MSTRG.15717	MSTRG.15717.1.p2																						TRUE	0.99291	6355	385	0.37641	5.289	1	1	coding	LjG1.1_chr3	75038670	75045652	6983	+
MSTRG.15717.1	weak gene overlap	MSTRG.15717	MSTRG.15717.1.p1	PF14111.12	2SYCI		Domain of unknown function (DUF4283)			1.932E-22	1.159E-09		38.500	40.600		100	64		94	50		241	135		TRUE	0.96519	6355	385	0.37641	5.289	1	1	coding	LjG1.1_chr3	75038670	75045652	6983	+
MSTRG.15718.11	weak gene overlap	MSTRG.15718	MSTRG.15718.11.p1																						TRUE	0.99976	18267	312	0.2921	5.43735	1	0.999902	coding	LjG1.1_chr3	74404179	74423728	19550	+
MSTRG.15718.11	weak gene overlap	MSTRG.15718	MSTRG.15718.11.p2																						TRUE	0.99618	18267	312	0.2921	5.43735	1	0.999902	coding	LjG1.1_chr3	74404179	74423728	19550	+
MSTRG.15718.11	weak gene overlap	MSTRG.15718	MSTRG.15718.11.p4																						TRUE	0.99978	18267	312	0.2921	5.43735	1	0.999902	coding	LjG1.1_chr3	74404179	74423728	19550	+
MSTRG.15718.11	weak gene overlap	MSTRG.15718	MSTRG.15718.11.p3																						FALSE	0.07319	18267	312	0.2921	5.43735	1	0.999902	coding	LjG1.1_chr3	74404179	74423728	19550	+
MSTRG.15718.18	no gene overlaps	MSTRG.15718	MSTRG.15718.18.p2																						TRUE	0.99618	9759	190	0.29059	8.58521	1	0.70868	coding	LjG1.1_chr3	74404179	74423728	19550	+
MSTRG.15718.18	no gene overlaps	MSTRG.15718	MSTRG.15718.18.p1																						FALSE	0.07319	9759	190	0.29059	8.58521	1	0.70868	coding	LjG1.1_chr3	74404179	74423728	19550	+
MSTRG.15718.20	no gene overlaps	MSTRG.15718																									737	80	0.42959	9.09889	1	0.194436	noncoding	LjG1.1_chr3	74404179	74423728	19550	+
MSTRG.15719.1	no gene overlaps	MSTRG.15719																									1272	71	0.33252	11.6646	1	0.048627	noncoding	LjG1.1_chr3	74416499	74417972	1474	-
MSTRG.1572.1	weak gene overlap	MSTRG.1572	MSTRG.1572.1.p1																						FALSE	0.26944	51518	151	0.2831	5.18516	1	0.823915	coding	LjG1.1_chr1	22667293	22725937	58645	+
MSTRG.1572.1	weak gene overlap	MSTRG.1572	MSTRG.1572.1.p6																						FALSE	0.07991	51518	151	0.2831	5.18516	1	0.823915	coding	LjG1.1_chr1	22667293	22725937	58645	+
MSTRG.1572.1	weak gene overlap	MSTRG.1572	MSTRG.1572.1.p4																						FALSE	0.07576	51518	151	0.2831	5.18516	1	0.823915	coding	LjG1.1_chr1	22667293	22725937	58645	+
MSTRG.1572.1	weak gene overlap	MSTRG.1572	MSTRG.1572.1.p2																						FALSE	0.30131	51518	151	0.2831	5.18516	1	0.823915	coding	LjG1.1_chr1	22667293	22725937	58645	+
MSTRG.1572.1	weak gene overlap	MSTRG.1572	MSTRG.1572.1.p5																						TRUE	0.99947	51518	151	0.2831	5.18516	1	0.823915	coding	LjG1.1_chr1	22667293	22725937	58645	+
MSTRG.1572.1	weak gene overlap	MSTRG.1572	MSTRG.1572.1.p3																						FALSE	0.18463	51518	151	0.2831	5.18516	1	0.823915	coding	LjG1.1_chr1	22667293	22725937	58645	+
MSTRG.1572.10	weak gene overlap	MSTRG.1572	MSTRG.1572.10.p2																						FALSE	0.30131	25544	151	0.28562	5.18516	1	0.824547	coding	LjG1.1_chr1	22667293	22725937	58645	+
MSTRG.1572.10	weak gene overlap	MSTRG.1572	MSTRG.1572.10.p3																						FALSE	0.18463	25544	151	0.28562	5.18516	1	0.824547	coding	LjG1.1_chr1	22667293	22725937	58645	+
MSTRG.1572.10	weak gene overlap	MSTRG.1572	MSTRG.1572.10.p1																						FALSE	0.26944	25544	151	0.28562	5.18516	1	0.824547	coding	LjG1.1_chr1	22667293	22725937	58645	+
MSTRG.1572.10	weak gene overlap	MSTRG.1572	MSTRG.1572.10.p4																						FALSE	0.07576	25544	151	0.28562	5.18516	1	0.824547	coding	LjG1.1_chr1	22667293	22725937	58645	+
MSTRG.1572.2	weak gene overlap	MSTRG.1572	MSTRG.1572.2.p2																						FALSE	0.30131	34622	151	0.2831	5.18516	1	0.823915	coding	LjG1.1_chr1	22667293	22725937	58645	+
MSTRG.1572.2	weak gene overlap	MSTRG.1572	MSTRG.1572.2.p3																						FALSE	0.18463	34622	151	0.2831	5.18516	1	0.823915	coding	LjG1.1_chr1	22667293	22725937	58645	+
MSTRG.1572.2	weak gene overlap	MSTRG.1572	MSTRG.1572.2.p1																						FALSE	0.26944	34622	151	0.2831	5.18516	1	0.823915	coding	LjG1.1_chr1	22667293	22725937	58645	+
MSTRG.1572.2	weak gene overlap	MSTRG.1572	MSTRG.1572.2.p4																						FALSE	0.07576	34622	151	0.2831	5.18516	1	0.823915	coding	LjG1.1_chr1	22667293	22725937	58645	+
MSTRG.1572.3	weak gene overlap	MSTRG.1572	MSTRG.1572.3.p1																						FALSE	0.26944	25617	151	0.28562	5.18516	1	0.824547	coding	LjG1.1_chr1	22667293	22725937	58645	+
MSTRG.1572.3	weak gene overlap	MSTRG.1572	MSTRG.1572.3.p4																						FALSE	0.07576	25617	151	0.28562	5.18516	1	0.824547	coding	LjG1.1_chr1	22667293	22725937	58645	+
MSTRG.1572.3	weak gene overlap	MSTRG.1572	MSTRG.1572.3.p2																						FALSE	0.30131	25617	151	0.28562	5.18516	1	0.824547	coding	LjG1.1_chr1	22667293	22725937	58645	+
MSTRG.1572.3	weak gene overlap	MSTRG.1572	MSTRG.1572.3.p3																						FALSE	0.18463	25617	151	0.28562	5.18516	1	0.824547	coding	LjG1.1_chr1	22667293	22725937	58645	+
MSTRG.1572.4	weak gene overlap	MSTRG.1572	MSTRG.1572.4.p1																						TRUE	0.99942	25469	151	0.28562	5.18516	1	0.824547	coding	LjG1.1_chr1	22667293	22725937	58645	+
MSTRG.1572.4	weak gene overlap	MSTRG.1572	MSTRG.1572.4.p2																						FALSE	0.26944	25469	151	0.28562	5.18516	1	0.824547	coding	LjG1.1_chr1	22667293	22725937	58645	+
MSTRG.1572.4	weak gene overlap	MSTRG.1572	MSTRG.1572.4.p4																						FALSE	0.18463	25469	151	0.28562	5.18516	1	0.824547	coding	LjG1.1_chr1	22667293	22725937	58645	+
MSTRG.1572.4	weak gene overlap	MSTRG.1572	MSTRG.1572.4.p5																						FALSE	0.07576	25469	151	0.28562	5.18516	1	0.824547	coding	LjG1.1_chr1	22667293	22725937	58645	+
MSTRG.1572.4	weak gene overlap	MSTRG.1572	MSTRG.1572.4.p3																						FALSE	0.30131	25469	151	0.28562	5.18516	1	0.824547	coding	LjG1.1_chr1	22667293	22725937	58645	+
MSTRG.15721.1	no gene overlaps	MSTRG.15721	MSTRG.15721.1.p1																						FALSE	0.11125	4801	103	0.28982	6.8872	1	0.142212	noncoding	LjG1.1_chr3	74425717	74430517	4801	+
MSTRG.15722.1	multi-gene overlap	MSTRG.15722	MSTRG.15722.1.p1	PF00004.35	KOG0738	Q9SEX2	ATPase family associated with various cellular activities (AAA)	microtubule-severing ATPase activity	sp|Q9SEX2|KTNA1_ARATH Katanin p60 ATPase-containing subunit A1 OS=Arabidopsis thaliana OX=3702 GN=AAA1 PE=1 SV=1	1.884E-23	8.355E-159	2.392E-275	31.500	53.000	79.100	105	510	848	270	8	1	480	517	518	TRUE	0.99236	20805	519	0.26334	8.10917	1	0.999985	coding	LjG1.1_chr3	74433952	74461379	27428	-
MSTRG.15722.1	multi-gene overlap	MSTRG.15722	MSTRG.15722.1.p3																						FALSE	0.00373	20805	519	0.26334	8.10917	1	0.999985	coding	LjG1.1_chr3	74433952	74461379	27428	-
MSTRG.15722.1	multi-gene overlap	MSTRG.15722	MSTRG.15722.1.p2																						TRUE	0.99914	20805	519	0.26334	8.10917	1	0.999985	coding	LjG1.1_chr3	74433952	74461379	27428	-
MSTRG.15722.2	multi-gene overlap	MSTRG.15722	MSTRG.15722.2.p2																						TRUE	0.99955	7058	519	0.33776	8.10917	1	1	coding	LjG1.1_chr3	74433952	74461379	27428	-
MSTRG.15722.2	multi-gene overlap	MSTRG.15722	MSTRG.15722.2.p3																						TRUE	0.99572	7058	519	0.33776	8.10917	1	1	coding	LjG1.1_chr3	74433952	74461379	27428	-
MSTRG.15722.2	multi-gene overlap	MSTRG.15722	MSTRG.15722.2.p1																						TRUE	0.99236	7058	519	0.33776	8.10917	1	1	coding	LjG1.1_chr3	74433952	74461379	27428	-
MSTRG.15723.1	weak gene overlap	MSTRG.15723	MSTRG.15723.1.p1																						TRUE	0.98749	7816	494	0.32477	6.24339	1	1	coding	LjG1.1_chr3	74470304	74484538	14235	+
MSTRG.15723.2	weak gene overlap	MSTRG.15723	MSTRG.15723.2.p2																						TRUE	0.98922	4449	488	0.37641	6.13574	1	1	coding	LjG1.1_chr3	74470304	74484538	14235	+
MSTRG.15723.2	weak gene overlap	MSTRG.15723	MSTRG.15723.2.p1																						FALSE	0.08253	4449	488	0.37641	6.13574	1	1	coding	LjG1.1_chr3	74470304	74484538	14235	+
MSTRG.15724.10	weak gene overlap	MSTRG.15724	MSTRG.15724.10.p4																						TRUE	0.99913	17297	895	0.30191	9.59381	1	1	coding	LjG1.1_chr3	74485509	74636839	151331	-
MSTRG.15724.10	weak gene overlap	MSTRG.15724	MSTRG.15724.10.p5																						TRUE	0.99849	17297	895	0.30191	9.59381	1	1	coding	LjG1.1_chr3	74485509	74636839	151331	-
MSTRG.15724.10	weak gene overlap	MSTRG.15724	MSTRG.15724.10.p1																						TRUE	0.99429	17297	895	0.30191	9.59381	1	1	coding	LjG1.1_chr3	74485509	74636839	151331	-
MSTRG.15724.10	weak gene overlap	MSTRG.15724	MSTRG.15724.10.p7																						TRUE	0.94352	17297	895	0.30191	9.59381	1	1	coding	LjG1.1_chr3	74485509	74636839	151331	-
MSTRG.15724.10	weak gene overlap	MSTRG.15724	MSTRG.15724.10.p3																						FALSE	0.00857	17297	895	0.30191	9.59381	1	1	coding	LjG1.1_chr3	74485509	74636839	151331	-
MSTRG.15724.10	weak gene overlap	MSTRG.15724	MSTRG.15724.10.p2																						FALSE	0.05693	17297	895	0.30191	9.59381	1	1	coding	LjG1.1_chr3	74485509	74636839	151331	-
MSTRG.15724.10	weak gene overlap	MSTRG.15724	MSTRG.15724.10.p6																						TRUE	0.93837	17297	895	0.30191	9.59381	1	1	coding	LjG1.1_chr3	74485509	74636839	151331	-
MSTRG.15724.11	weak gene overlap	MSTRG.15724	MSTRG.15724.11.p7																						TRUE	0.94352	16922	895	0.2985	9.59381	1	1	coding	LjG1.1_chr3	74485509	74636839	151331	-
MSTRG.15724.11	weak gene overlap	MSTRG.15724	MSTRG.15724.11.p5																						TRUE	0.99862	16922	895	0.2985	9.59381	1	1	coding	LjG1.1_chr3	74485509	74636839	151331	-
MSTRG.15724.11	weak gene overlap	MSTRG.15724	MSTRG.15724.11.p6																						TRUE	0.93837	16922	895	0.2985	9.59381	1	1	coding	LjG1.1_chr3	74485509	74636839	151331	-
MSTRG.15724.11	weak gene overlap	MSTRG.15724	MSTRG.15724.11.p4																						TRUE	0.99913	16922	895	0.2985	9.59381	1	1	coding	LjG1.1_chr3	74485509	74636839	151331	-
MSTRG.15724.11	weak gene overlap	MSTRG.15724	MSTRG.15724.11.p1																						TRUE	0.99429	16922	895	0.2985	9.59381	1	1	coding	LjG1.1_chr3	74485509	74636839	151331	-
MSTRG.15724.11	weak gene overlap	MSTRG.15724	MSTRG.15724.11.p2																						FALSE	0.05693	16922	895	0.2985	9.59381	1	1	coding	LjG1.1_chr3	74485509	74636839	151331	-
MSTRG.15724.11	weak gene overlap	MSTRG.15724	MSTRG.15724.11.p3																						FALSE	0.00857	16922	895	0.2985	9.59381	1	1	coding	LjG1.1_chr3	74485509	74636839	151331	-
MSTRG.15724.12	weak gene overlap	MSTRG.15724	MSTRG.15724.12.p6																						TRUE	0.93837	16256	895	0.32642	9.59381	1	1	coding	LjG1.1_chr3	74485509	74636839	151331	-
MSTRG.15724.12	weak gene overlap	MSTRG.15724	MSTRG.15724.12.p4																						FALSE	0.00857	16256	895	0.32642	9.59381	1	1	coding	LjG1.1_chr3	74485509	74636839	151331	-
MSTRG.15724.12	weak gene overlap	MSTRG.15724	MSTRG.15724.12.p5																						TRUE	0.99903	16256	895	0.32642	9.59381	1	1	coding	LjG1.1_chr3	74485509	74636839	151331	-
MSTRG.15724.12	weak gene overlap	MSTRG.15724	MSTRG.15724.12.p3																						TRUE	0.99849	16256	895	0.32642	9.59381	1	1	coding	LjG1.1_chr3	74485509	74636839	151331	-
MSTRG.15724.12	weak gene overlap	MSTRG.15724	MSTRG.15724.12.p7																						TRUE	0.94352	16256	895	0.32642	9.59381	1	1	coding	LjG1.1_chr3	74485509	74636839	151331	-
MSTRG.15724.12	weak gene overlap	MSTRG.15724	MSTRG.15724.12.p1																						TRUE	0.99429	16256	895	0.32642	9.59381	1	1	coding	LjG1.1_chr3	74485509	74636839	151331	-
MSTRG.15724.12	weak gene overlap	MSTRG.15724	MSTRG.15724.12.p2																						FALSE	0.05693	16256	895	0.32642	9.59381	1	1	coding	LjG1.1_chr3	74485509	74636839	151331	-
MSTRG.15724.129	multi-gene overlap	MSTRG.15724	MSTRG.15724.129.p3																						FALSE	0.35848	28405	654	0.30104	6.27306	1	1	coding	LjG1.1_chr3	74485509	74636839	151331	-
MSTRG.15724.129	multi-gene overlap	MSTRG.15724	MSTRG.15724.129.p1																						FALSE	0.66247	28405	654	0.30104	6.27306	1	1	coding	LjG1.1_chr3	74485509	74636839	151331	-
MSTRG.15724.129	multi-gene overlap	MSTRG.15724	MSTRG.15724.129.p2																						TRUE	0.99576	28405	654	0.30104	6.27306	1	1	coding	LjG1.1_chr3	74485509	74636839	151331	-
MSTRG.15724.129	multi-gene overlap	MSTRG.15724	MSTRG.15724.129.p4																						TRUE	0.9995	28405	654	0.30104	6.27306	1	1	coding	LjG1.1_chr3	74485509	74636839	151331	-
MSTRG.15724.129	multi-gene overlap	MSTRG.15724	MSTRG.15724.129.p5																						TRUE	0.9943	28405	654	0.30104	6.27306	1	1	coding	LjG1.1_chr3	74485509	74636839	151331	-
MSTRG.15724.129	multi-gene overlap	MSTRG.15724	MSTRG.15724.129.p6																						TRUE	0.99845	28405	654	0.30104	6.27306	1	1	coding	LjG1.1_chr3	74485509	74636839	151331	-
MSTRG.15724.129	multi-gene overlap	MSTRG.15724	MSTRG.15724.129.p8																						TRUE	0.99746	28405	654	0.30104	6.27306	1	1	coding	LjG1.1_chr3	74485509	74636839	151331	-
MSTRG.15724.129	multi-gene overlap	MSTRG.15724	MSTRG.15724.129.p7																						TRUE	0.99164	28405	654	0.30104	6.27306	1	1	coding	LjG1.1_chr3	74485509	74636839	151331	-
MSTRG.15724.13	weak gene overlap	MSTRG.15724	MSTRG.15724.13.p6																						TRUE	0.93837	17413	895	0.28982	9.59381	1	1	coding	LjG1.1_chr3	74485509	74636839	151331	-
MSTRG.15724.13	weak gene overlap	MSTRG.15724	MSTRG.15724.13.p3																						FALSE	0.00857	17413	895	0.28982	9.59381	1	1	coding	LjG1.1_chr3	74485509	74636839	151331	-
MSTRG.15724.13	weak gene overlap	MSTRG.15724	MSTRG.15724.13.p4																						TRUE	0.99913	17413	895	0.28982	9.59381	1	1	coding	LjG1.1_chr3	74485509	74636839	151331	-
MSTRG.15724.13	weak gene overlap	MSTRG.15724	MSTRG.15724.13.p8																						TRUE	0.99874	17413	895	0.28982	9.59381	1	1	coding	LjG1.1_chr3	74485509	74636839	151331	-
MSTRG.15724.13	weak gene overlap	MSTRG.15724	MSTRG.15724.13.p1																						TRUE	0.99429	17413	895	0.28982	9.59381	1	1	coding	LjG1.1_chr3	74485509	74636839	151331	-
MSTRG.15724.13	weak gene overlap	MSTRG.15724	MSTRG.15724.13.p2																						FALSE	0.05693	17413	895	0.28982	9.59381	1	1	coding	LjG1.1_chr3	74485509	74636839	151331	-
MSTRG.15724.13	weak gene overlap	MSTRG.15724	MSTRG.15724.13.p7																						TRUE	0.94352	17413	895	0.28982	9.59381	1	1	coding	LjG1.1_chr3	74485509	74636839	151331	-
MSTRG.15724.13	weak gene overlap	MSTRG.15724	MSTRG.15724.13.p5																						TRUE	0.99985	17413	895	0.28982	9.59381	1	1	coding	LjG1.1_chr3	74485509	74636839	151331	-
MSTRG.15724.130	multi-gene overlap	MSTRG.15724	MSTRG.15724.130.p3																						FALSE	0.35848	28538	654	0.30104	6.27306	1	1	coding	LjG1.1_chr3	74485509	74636839	151331	-
MSTRG.15724.130	multi-gene overlap	MSTRG.15724	MSTRG.15724.130.p2																						TRUE	0.99576	28538	654	0.30104	6.27306	1	1	coding	LjG1.1_chr3	74485509	74636839	151331	-
MSTRG.15724.130	multi-gene overlap	MSTRG.15724	MSTRG.15724.130.p7																						TRUE	0.99164	28538	654	0.30104	6.27306	1	1	coding	LjG1.1_chr3	74485509	74636839	151331	-
MSTRG.15724.130	multi-gene overlap	MSTRG.15724	MSTRG.15724.130.p5																						TRUE	0.9943	28538	654	0.30104	6.27306	1	1	coding	LjG1.1_chr3	74485509	74636839	151331	-
MSTRG.15724.130	multi-gene overlap	MSTRG.15724	MSTRG.15724.130.p6																						TRUE	0.99845	28538	654	0.30104	6.27306	1	1	coding	LjG1.1_chr3	74485509	74636839	151331	-
MSTRG.15724.130	multi-gene overlap	MSTRG.15724	MSTRG.15724.130.p8																						TRUE	0.99704	28538	654	0.30104	6.27306	1	1	coding	LjG1.1_chr3	74485509	74636839	151331	-
MSTRG.15724.130	multi-gene overlap	MSTRG.15724	MSTRG.15724.130.p4																						TRUE	0.9995	28538	654	0.30104	6.27306	1	1	coding	LjG1.1_chr3	74485509	74636839	151331	-
MSTRG.15724.130	multi-gene overlap	MSTRG.15724	MSTRG.15724.130.p1																						FALSE	0.66247	28538	654	0.30104	6.27306	1	1	coding	LjG1.1_chr3	74485509	74636839	151331	-
MSTRG.15724.14	weak gene overlap	MSTRG.15724	MSTRG.15724.14.p5																						TRUE	0.99862	19158	895	0.28982	9.59381	1	1	coding	LjG1.1_chr3	74485509	74636839	151331	-
MSTRG.15724.14	weak gene overlap	MSTRG.15724	MSTRG.15724.14.p7																						TRUE	0.93837	19158	895	0.28982	9.59381	1	1	coding	LjG1.1_chr3	74485509	74636839	151331	-
MSTRG.15724.14	weak gene overlap	MSTRG.15724	MSTRG.15724.14.p4																						FALSE	0.00857	19158	895	0.28982	9.59381	1	1	coding	LjG1.1_chr3	74485509	74636839	151331	-
MSTRG.15724.14	weak gene overlap	MSTRG.15724	MSTRG.15724.14.p1																						TRUE	0.99429	19158	895	0.28982	9.59381	1	1	coding	LjG1.1_chr3	74485509	74636839	151331	-
MSTRG.15724.14	weak gene overlap	MSTRG.15724	MSTRG.15724.14.p6																						TRUE	0.99869	19158	895	0.28982	9.59381	1	1	coding	LjG1.1_chr3	74485509	74636839	151331	-
MSTRG.15724.14	weak gene overlap	MSTRG.15724	MSTRG.15724.14.p2																						FALSE	0.05693	19158	895	0.28982	9.59381	1	1	coding	LjG1.1_chr3	74485509	74636839	151331	-
MSTRG.15724.14	weak gene overlap	MSTRG.15724	MSTRG.15724.14.p3																						TRUE	0.99914	19158	895	0.28982	9.59381	1	1	coding	LjG1.1_chr3	74485509	74636839	151331	-
MSTRG.15724.14	weak gene overlap	MSTRG.15724	MSTRG.15724.14.p8																						TRUE	0.94352	19158	895	0.28982	9.59381	1	1	coding	LjG1.1_chr3	74485509	74636839	151331	-
MSTRG.15724.16	multi-gene overlap	MSTRG.15724	MSTRG.15724.16.p14																						FALSE	0.00857	90948	1370	0.2921	8.82632	1	1	coding	LjG1.1_chr3	74485509	74636839	151331	-
MSTRG.15724.16	multi-gene overlap	MSTRG.15724	MSTRG.15724.16.p23																						TRUE	0.99912	90948	1370	0.2921	8.82632	1	1	coding	LjG1.1_chr3	74485509	74636839	151331	-
MSTRG.15724.16	multi-gene overlap	MSTRG.15724	MSTRG.15724.16.p7																						TRUE	0.99618	90948	1370	0.2921	8.82632	1	1	coding	LjG1.1_chr3	74485509	74636839	151331	-
MSTRG.15724.16	multi-gene overlap	MSTRG.15724	MSTRG.15724.16.p11																						TRUE	0.99744	90948	1370	0.2921	8.82632	1	1	coding	LjG1.1_chr3	74485509	74636839	151331	-
MSTRG.15724.16	multi-gene overlap	MSTRG.15724	MSTRG.15724.16.p3																						TRUE	0.96435	90948	1370	0.2921	8.82632	1	1	coding	LjG1.1_chr3	74485509	74636839	151331	-
MSTRG.15724.16	multi-gene overlap	MSTRG.15724	MSTRG.15724.16.p8																						TRUE	0.9988	90948	1370	0.2921	8.82632	1	1	coding	LjG1.1_chr3	74485509	74636839	151331	-
MSTRG.15724.16	multi-gene overlap	MSTRG.15724	MSTRG.15724.16.p5																						TRUE	0.99429	90948	1370	0.2921	8.82632	1	1	coding	LjG1.1_chr3	74485509	74636839	151331	-
MSTRG.15724.16	multi-gene overlap	MSTRG.15724	MSTRG.15724.16.p21																						TRUE	0.99584	90948	1370	0.2921	8.82632	1	1	coding	LjG1.1_chr3	74485509	74636839	151331	-
MSTRG.15724.16	multi-gene overlap	MSTRG.15724	MSTRG.15724.16.p2																						FALSE	0.66247	90948	1370	0.2921	8.82632	1	1	coding	LjG1.1_chr3	74485509	74636839	151331	-
MSTRG.15724.16	multi-gene overlap	MSTRG.15724	MSTRG.15724.16.p12																						TRUE	0.9841	90948	1370	0.2921	8.82632	1	1	coding	LjG1.1_chr3	74485509	74636839	151331	-
MSTRG.15724.16	multi-gene overlap	MSTRG.15724	MSTRG.15724.16.p16																						TRUE	0.99848	90948	1370	0.2921	8.82632	1	1	coding	LjG1.1_chr3	74485509	74636839	151331	-
MSTRG.15724.16	multi-gene overlap	MSTRG.15724	MSTRG.15724.16.p6																						FALSE	0.05693	90948	1370	0.2921	8.82632	1	1	coding	LjG1.1_chr3	74485509	74636839	151331	-
MSTRG.15724.16	multi-gene overlap	MSTRG.15724	MSTRG.15724.16.p4																						TRUE	0.94234	90948	1370	0.2921	8.82632	1	1	coding	LjG1.1_chr3	74485509	74636839	151331	-
MSTRG.15724.16	multi-gene overlap	MSTRG.15724	MSTRG.15724.16.p15																						TRUE	0.99903	90948	1370	0.2921	8.82632	1	1	coding	LjG1.1_chr3	74485509	74636839	151331	-
MSTRG.15724.16	multi-gene overlap	MSTRG.15724	MSTRG.15724.16.p9																						TRUE	0.99576	90948	1370	0.2921	8.82632	1	1	coding	LjG1.1_chr3	74485509	74636839	151331	-
MSTRG.15724.16	multi-gene overlap	MSTRG.15724	MSTRG.15724.16.p10																						FALSE	0.35848	90948	1370	0.2921	8.82632	1	1	coding	LjG1.1_chr3	74485509	74636839	151331	-
MSTRG.15724.16	multi-gene overlap	MSTRG.15724	MSTRG.15724.16.p19																						TRUE	0.99845	90948	1370	0.2921	8.82632	1	1	coding	LjG1.1_chr3	74485509	74636839	151331	-
MSTRG.15724.16	multi-gene overlap	MSTRG.15724	MSTRG.15724.16.p20																						TRUE	0.99164	90948	1370	0.2921	8.82632	1	1	coding	LjG1.1_chr3	74485509	74636839	151331	-
MSTRG.15724.16	multi-gene overlap	MSTRG.15724	MSTRG.15724.16.p24																						TRUE	0.93837	90948	1370	0.2921	8.82632	1	1	coding	LjG1.1_chr3	74485509	74636839	151331	-
MSTRG.15724.16	multi-gene overlap	MSTRG.15724	MSTRG.15724.16.p18																						TRUE	0.9943	90948	1370	0.2921	8.82632	1	1	coding	LjG1.1_chr3	74485509	74636839	151331	-
MSTRG.15724.16	multi-gene overlap	MSTRG.15724	MSTRG.15724.16.p17																						FALSE	0.29184	90948	1370	0.2921	8.82632	1	1	coding	LjG1.1_chr3	74485509	74636839	151331	-
MSTRG.15724.16	multi-gene overlap	MSTRG.15724	MSTRG.15724.16.p25																						TRUE	0.94352	90948	1370	0.2921	8.82632	1	1	coding	LjG1.1_chr3	74485509	74636839	151331	-
MSTRG.15724.16	multi-gene overlap	MSTRG.15724	MSTRG.15724.16.p13																						TRUE	0.98269	90948	1370	0.2921	8.82632	1	1	coding	LjG1.1_chr3	74485509	74636839	151331	-
MSTRG.15724.16	multi-gene overlap	MSTRG.15724	MSTRG.15724.16.p1																						TRUE	0.99949	90948	1370	0.2921	8.82632	1	1	coding	LjG1.1_chr3	74485509	74636839	151331	-
MSTRG.15724.16	multi-gene overlap	MSTRG.15724	MSTRG.15724.16.p22																						TRUE	0.99971	90948	1370	0.2921	8.82632	1	1	coding	LjG1.1_chr3	74485509	74636839	151331	-
MSTRG.15724.17	weak gene overlap	MSTRG.15724	MSTRG.15724.17.p5																						TRUE	0.99985	14605	895	0.29346	9.59381	1	1	coding	LjG1.1_chr3	74485509	74636839	151331	-
MSTRG.15724.17	weak gene overlap	MSTRG.15724	MSTRG.15724.17.p3																						FALSE	0.00857	14605	895	0.29346	9.59381	1	1	coding	LjG1.1_chr3	74485509	74636839	151331	-
MSTRG.15724.17	weak gene overlap	MSTRG.15724	MSTRG.15724.17.p4																						TRUE	0.99913	14605	895	0.29346	9.59381	1	1	coding	LjG1.1_chr3	74485509	74636839	151331	-
MSTRG.15724.17	weak gene overlap	MSTRG.15724	MSTRG.15724.17.p6																						TRUE	0.93837	14605	895	0.29346	9.59381	1	1	coding	LjG1.1_chr3	74485509	74636839	151331	-
MSTRG.15724.17	weak gene overlap	MSTRG.15724	MSTRG.15724.17.p7																						TRUE	0.94352	14605	895	0.29346	9.59381	1	1	coding	LjG1.1_chr3	74485509	74636839	151331	-
MSTRG.15724.17	weak gene overlap	MSTRG.15724	MSTRG.15724.17.p8																						TRUE	0.99874	14605	895	0.29346	9.59381	1	1	coding	LjG1.1_chr3	74485509	74636839	151331	-
MSTRG.15724.17	weak gene overlap	MSTRG.15724	MSTRG.15724.17.p2																						FALSE	0.05693	14605	895	0.29346	9.59381	1	1	coding	LjG1.1_chr3	74485509	74636839	151331	-
MSTRG.15724.17	weak gene overlap	MSTRG.15724	MSTRG.15724.17.p1																						TRUE	0.99429	14605	895	0.29346	9.59381	1	1	coding	LjG1.1_chr3	74485509	74636839	151331	-
MSTRG.15724.172	multi-gene overlap	MSTRG.15724	MSTRG.15724.172.p3																						FALSE	0.35848	27297	654	0.30104	6.27306	1	1	coding	LjG1.1_chr3	74485509	74636839	151331	-
MSTRG.15724.172	multi-gene overlap	MSTRG.15724	MSTRG.15724.172.p2																						TRUE	0.99576	27297	654	0.30104	6.27306	1	1	coding	LjG1.1_chr3	74485509	74636839	151331	-
MSTRG.15724.172	multi-gene overlap	MSTRG.15724	MSTRG.15724.172.p5																						TRUE	0.9943	27297	654	0.30104	6.27306	1	1	coding	LjG1.1_chr3	74485509	74636839	151331	-
MSTRG.15724.172	multi-gene overlap	MSTRG.15724	MSTRG.15724.172.p6																						TRUE	0.99845	27297	654	0.30104	6.27306	1	1	coding	LjG1.1_chr3	74485509	74636839	151331	-
MSTRG.15724.172	multi-gene overlap	MSTRG.15724	MSTRG.15724.172.p4																						TRUE	0.99978	27297	654	0.30104	6.27306	1	1	coding	LjG1.1_chr3	74485509	74636839	151331	-
MSTRG.15724.172	multi-gene overlap	MSTRG.15724	MSTRG.15724.172.p7																						TRUE	0.99164	27297	654	0.30104	6.27306	1	1	coding	LjG1.1_chr3	74485509	74636839	151331	-
MSTRG.15724.172	multi-gene overlap	MSTRG.15724	MSTRG.15724.172.p1																						FALSE	0.66247	27297	654	0.30104	6.27306	1	1	coding	LjG1.1_chr3	74485509	74636839	151331	-
MSTRG.15724.18	weak gene overlap	MSTRG.15724	MSTRG.15724.18.p7																						TRUE	0.93837	13974	895	0.30555	9.59381	1	1	coding	LjG1.1_chr3	74485509	74636839	151331	-
MSTRG.15724.18	weak gene overlap	MSTRG.15724	MSTRG.15724.18.p5																						TRUE	0.99985	13974	895	0.30555	9.59381	1	1	coding	LjG1.1_chr3	74485509	74636839	151331	-
MSTRG.15724.18	weak gene overlap	MSTRG.15724	MSTRG.15724.18.p2																						FALSE	0.05693	13974	895	0.30555	9.59381	1	1	coding	LjG1.1_chr3	74485509	74636839	151331	-
MSTRG.15724.18	weak gene overlap	MSTRG.15724	MSTRG.15724.18.p3																						FALSE	0.00857	13974	895	0.30555	9.59381	1	1	coding	LjG1.1_chr3	74485509	74636839	151331	-
MSTRG.15724.18	weak gene overlap	MSTRG.15724	MSTRG.15724.18.p4																						TRUE	0.99913	13974	895	0.30555	9.59381	1	1	coding	LjG1.1_chr3	74485509	74636839	151331	-
MSTRG.15724.18	weak gene overlap	MSTRG.15724	MSTRG.15724.18.p1																						TRUE	0.99429	13974	895	0.30555	9.59381	1	1	coding	LjG1.1_chr3	74485509	74636839	151331	-
MSTRG.15724.18	weak gene overlap	MSTRG.15724	MSTRG.15724.18.p6																						TRUE	0.99874	13974	895	0.30555	9.59381	1	1	coding	LjG1.1_chr3	74485509	74636839	151331	-
MSTRG.15724.18	weak gene overlap	MSTRG.15724	MSTRG.15724.18.p8																						TRUE	0.94352	13974	895	0.30555	9.59381	1	1	coding	LjG1.1_chr3	74485509	74636839	151331	-
MSTRG.15724.19	weak gene overlap	MSTRG.15724	MSTRG.15724.19.p7																						TRUE	0.94352	12262	895	0.34159	9.59381	1	1	coding	LjG1.1_chr3	74485509	74636839	151331	-
MSTRG.15724.19	weak gene overlap	MSTRG.15724	MSTRG.15724.19.p3																						FALSE	0.00857	12262	895	0.34159	9.59381	1	1	coding	LjG1.1_chr3	74485509	74636839	151331	-
MSTRG.15724.19	weak gene overlap	MSTRG.15724	MSTRG.15724.19.p5																						TRUE	0.99839	12262	895	0.34159	9.59381	1	1	coding	LjG1.1_chr3	74485509	74636839	151331	-
MSTRG.15724.19	weak gene overlap	MSTRG.15724	MSTRG.15724.19.p6																						TRUE	0.93837	12262	895	0.34159	9.59381	1	1	coding	LjG1.1_chr3	74485509	74636839	151331	-
MSTRG.15724.19	weak gene overlap	MSTRG.15724	MSTRG.15724.19.p1																						TRUE	0.99429	12262	895	0.34159	9.59381	1	1	coding	LjG1.1_chr3	74485509	74636839	151331	-
MSTRG.15724.19	weak gene overlap	MSTRG.15724	MSTRG.15724.19.p2																						FALSE	0.05693	12262	895	0.34159	9.59381	1	1	coding	LjG1.1_chr3	74485509	74636839	151331	-
MSTRG.15724.19	weak gene overlap	MSTRG.15724	MSTRG.15724.19.p4																						TRUE	0.99913	12262	895	0.34159	9.59381	1	1	coding	LjG1.1_chr3	74485509	74636839	151331	-
MSTRG.15724.2	multi-gene overlap	MSTRG.15724	MSTRG.15724.2.p3																						TRUE	0.99985	36042	895	0.2921	9.59381	1	1	coding	LjG1.1_chr3	74485509	74636839	151331	-
MSTRG.15724.2	multi-gene overlap	MSTRG.15724	MSTRG.15724.2.p2																						FALSE	0.05693	36042	895	0.2921	9.59381	1	1	coding	LjG1.1_chr3	74485509	74636839	151331	-
MSTRG.15724.2	multi-gene overlap	MSTRG.15724	MSTRG.15724.2.p6																						TRUE	0.99964	36042	895	0.2921	9.59381	1	1	coding	LjG1.1_chr3	74485509	74636839	151331	-
MSTRG.15724.2	multi-gene overlap	MSTRG.15724	MSTRG.15724.2.p8																						TRUE	0.94352	36042	895	0.2921	9.59381	1	1	coding	LjG1.1_chr3	74485509	74636839	151331	-
MSTRG.15724.2	multi-gene overlap	MSTRG.15724	MSTRG.15724.2.p4																						FALSE	0.00857	36042	895	0.2921	9.59381	1	1	coding	LjG1.1_chr3	74485509	74636839	151331	-
MSTRG.15724.2	multi-gene overlap	MSTRG.15724	MSTRG.15724.2.p5																						TRUE	0.99913	36042	895	0.2921	9.59381	1	1	coding	LjG1.1_chr3	74485509	74636839	151331	-
MSTRG.15724.2	multi-gene overlap	MSTRG.15724	MSTRG.15724.2.p7																						TRUE	0.93837	36042	895	0.2921	9.59381	1	1	coding	LjG1.1_chr3	74485509	74636839	151331	-
MSTRG.15724.2	multi-gene overlap	MSTRG.15724	MSTRG.15724.2.p1																						TRUE	0.99429	36042	895	0.2921	9.59381	1	1	coding	LjG1.1_chr3	74485509	74636839	151331	-
MSTRG.15724.2	multi-gene overlap	MSTRG.15724	MSTRG.15724.2.p9																						TRUE	0.97151	36042	895	0.2921	9.59381	1	1	coding	LjG1.1_chr3	74485509	74636839	151331	-
MSTRG.15724.20	weak gene overlap	MSTRG.15724	MSTRG.15724.20.p1																						TRUE	0.99429	13988	895	0.31852	9.59381	1	1	coding	LjG1.1_chr3	74485509	74636839	151331	-
MSTRG.15724.20	weak gene overlap	MSTRG.15724	MSTRG.15724.20.p5																						TRUE	0.99862	13988	895	0.31852	9.59381	1	1	coding	LjG1.1_chr3	74485509	74636839	151331	-
MSTRG.15724.20	weak gene overlap	MSTRG.15724	MSTRG.15724.20.p7																						TRUE	0.94352	13988	895	0.31852	9.59381	1	1	coding	LjG1.1_chr3	74485509	74636839	151331	-
MSTRG.15724.20	weak gene overlap	MSTRG.15724	MSTRG.15724.20.p2																						FALSE	0.05693	13988	895	0.31852	9.59381	1	1	coding	LjG1.1_chr3	74485509	74636839	151331	-
MSTRG.15724.20	weak gene overlap	MSTRG.15724	MSTRG.15724.20.p4																						FALSE	0.00857	13988	895	0.31852	9.59381	1	1	coding	LjG1.1_chr3	74485509	74636839	151331	-
MSTRG.15724.20	weak gene overlap	MSTRG.15724	MSTRG.15724.20.p6																						TRUE	0.93837	13988	895	0.31852	9.59381	1	1	coding	LjG1.1_chr3	74485509	74636839	151331	-
MSTRG.15724.20	weak gene overlap	MSTRG.15724	MSTRG.15724.20.p3																						TRUE	0.99849	13988	895	0.31852	9.59381	1	1	coding	LjG1.1_chr3	74485509	74636839	151331	-
MSTRG.15724.205	multi-gene overlap	MSTRG.15724	MSTRG.15724.205.p1	PF00012.26	KOG0103	F4HQD4	Hsp70 protein	ATP binding	sp|F4HQD4|HSP7P_ARATH Heat shock 70 kDa protein 15 OS=Arabidopsis thaliana OX=3702 GN=HSP70-15 PE=1 SV=1	1.423E-63	1.238E-232	0.000E+00	39.500	47.600	74.400	236	741	1277	36	1	1	381	854	848	TRUE	0.99882	4762	855	0.49378	5.23478	1	1	coding	LjG1.1_chr3	74485509	74636839	151331	-
MSTRG.15724.205	multi-gene overlap	MSTRG.15724	MSTRG.15724.205.p2																						FALSE	0.29184	4762	855	0.49378	5.23478	1	1	coding	LjG1.1_chr3	74485509	74636839	151331	-
MSTRG.15724.206	weak gene overlap	MSTRG.15724																									6870	78	0.27517	10.6723	1	0.0522698	noncoding	LjG1.1_chr3	74485509	74636839	151331	-
MSTRG.15724.207	weak gene overlap	MSTRG.15724																									6741	78	0.27517	10.6723	1	0.0522698	noncoding	LjG1.1_chr3	74485509	74636839	151331	-
MSTRG.15724.21	weak gene overlap	MSTRG.15724	MSTRG.15724.21.p5																						FALSE	0.00857	16037	895	0.31348	9.59381	1	1	coding	LjG1.1_chr3	74485509	74636839	151331	-
MSTRG.15724.21	weak gene overlap	MSTRG.15724	MSTRG.15724.21.p8																						TRUE	0.94352	16037	895	0.31348	9.59381	1	1	coding	LjG1.1_chr3	74485509	74636839	151331	-
MSTRG.15724.21	weak gene overlap	MSTRG.15724	MSTRG.15724.21.p4																						TRUE	0.99985	16037	895	0.31348	9.59381	1	1	coding	LjG1.1_chr3	74485509	74636839	151331	-
MSTRG.15724.21	weak gene overlap	MSTRG.15724	MSTRG.15724.21.p2																						FALSE	0.05693	16037	895	0.31348	9.59381	1	1	coding	LjG1.1_chr3	74485509	74636839	151331	-
MSTRG.15724.21	weak gene overlap	MSTRG.15724	MSTRG.15724.21.p7																						TRUE	0.93837	16037	895	0.31348	9.59381	1	1	coding	LjG1.1_chr3	74485509	74636839	151331	-
MSTRG.15724.21	weak gene overlap	MSTRG.15724	MSTRG.15724.21.p6																						TRUE	0.99862	16037	895	0.31348	9.59381	1	1	coding	LjG1.1_chr3	74485509	74636839	151331	-
MSTRG.15724.21	weak gene overlap	MSTRG.15724	MSTRG.15724.21.p1																						TRUE	0.99429	16037	895	0.31348	9.59381	1	1	coding	LjG1.1_chr3	74485509	74636839	151331	-
MSTRG.15724.21	weak gene overlap	MSTRG.15724	MSTRG.15724.21.p3																						TRUE	0.99914	16037	895	0.31348	9.59381	1	1	coding	LjG1.1_chr3	74485509	74636839	151331	-
MSTRG.15724.215	LotjaGi3g1v0362500	MSTRG.15724	MSTRG.15724.215.p1																						TRUE	0.99886	3316	853	0.47705	5.23478	1	1	coding	LjG1.1_chr3	74485509	74636839	151331	-
MSTRG.15724.216	LotjaGi3g1v0362500	MSTRG.15724	MSTRG.15724.216.p1																						TRUE	0.99898	3508	798	0.49091	5.2491	1	1	coding	LjG1.1_chr3	74485509	74636839	151331	-
MSTRG.15724.22	weak gene overlap	MSTRG.15724	MSTRG.15724.22.p4																						TRUE	0.99913	12989	895	0.31464	9.59381	1	1	coding	LjG1.1_chr3	74485509	74636839	151331	-
MSTRG.15724.22	weak gene overlap	MSTRG.15724	MSTRG.15724.22.p2																						FALSE	0.05693	12989	895	0.31464	9.59381	1	1	coding	LjG1.1_chr3	74485509	74636839	151331	-
MSTRG.15724.22	weak gene overlap	MSTRG.15724	MSTRG.15724.22.p5																						TRUE	0.99782	12989	895	0.31464	9.59381	1	1	coding	LjG1.1_chr3	74485509	74636839	151331	-
MSTRG.15724.22	weak gene overlap	MSTRG.15724	MSTRG.15724.22.p1																						TRUE	0.99429	12989	895	0.31464	9.59381	1	1	coding	LjG1.1_chr3	74485509	74636839	151331	-
MSTRG.15724.22	weak gene overlap	MSTRG.15724	MSTRG.15724.22.p7																						TRUE	0.94352	12989	895	0.31464	9.59381	1	1	coding	LjG1.1_chr3	74485509	74636839	151331	-
MSTRG.15724.22	weak gene overlap	MSTRG.15724	MSTRG.15724.22.p3																						FALSE	0.00857	12989	895	0.31464	9.59381	1	1	coding	LjG1.1_chr3	74485509	74636839	151331	-
MSTRG.15724.22	weak gene overlap	MSTRG.15724	MSTRG.15724.22.p6																						TRUE	0.93837	12989	895	0.31464	9.59381	1	1	coding	LjG1.1_chr3	74485509	74636839	151331	-
MSTRG.15724.23	weak gene overlap	MSTRG.15724	MSTRG.15724.23.p1																						TRUE	0.99429	14084	895	0.33061	9.59381	1	1	coding	LjG1.1_chr3	74485509	74636839	151331	-
MSTRG.15724.23	weak gene overlap	MSTRG.15724	MSTRG.15724.23.p2																						FALSE	0.05693	14084	895	0.33061	9.59381	1	1	coding	LjG1.1_chr3	74485509	74636839	151331	-
MSTRG.15724.23	weak gene overlap	MSTRG.15724	MSTRG.15724.23.p3																						TRUE	0.99862	14084	895	0.33061	9.59381	1	1	coding	LjG1.1_chr3	74485509	74636839	151331	-
MSTRG.15724.23	weak gene overlap	MSTRG.15724	MSTRG.15724.23.p4																						FALSE	0.00857	14084	895	0.33061	9.59381	1	1	coding	LjG1.1_chr3	74485509	74636839	151331	-
MSTRG.15724.23	weak gene overlap	MSTRG.15724	MSTRG.15724.23.p7																						TRUE	0.94352	14084	895	0.33061	9.59381	1	1	coding	LjG1.1_chr3	74485509	74636839	151331	-
MSTRG.15724.23	weak gene overlap	MSTRG.15724	MSTRG.15724.23.p5																						TRUE	0.99862	14084	895	0.33061	9.59381	1	1	coding	LjG1.1_chr3	74485509	74636839	151331	-
MSTRG.15724.23	weak gene overlap	MSTRG.15724	MSTRG.15724.23.p6																						TRUE	0.93837	14084	895	0.33061	9.59381	1	1	coding	LjG1.1_chr3	74485509	74636839	151331	-
MSTRG.15724.24	weak gene overlap	MSTRG.15724	MSTRG.15724.24.p7																						TRUE	0.94352	15647	895	0.31852	9.59381	1	1	coding	LjG1.1_chr3	74485509	74636839	151331	-
MSTRG.15724.24	weak gene overlap	MSTRG.15724	MSTRG.15724.24.p6																						TRUE	0.93837	15647	895	0.31852	9.59381	1	1	coding	LjG1.1_chr3	74485509	74636839	151331	-
MSTRG.15724.24	weak gene overlap	MSTRG.15724	MSTRG.15724.24.p4																						FALSE	0.00857	15647	895	0.31852	9.59381	1	1	coding	LjG1.1_chr3	74485509	74636839	151331	-
MSTRG.15724.24	weak gene overlap	MSTRG.15724	MSTRG.15724.24.p2																						FALSE	0.05693	15647	895	0.31852	9.59381	1	1	coding	LjG1.1_chr3	74485509	74636839	151331	-
MSTRG.15724.24	weak gene overlap	MSTRG.15724	MSTRG.15724.24.p3																						TRUE	0.99874	15647	895	0.31852	9.59381	1	1	coding	LjG1.1_chr3	74485509	74636839	151331	-
MSTRG.15724.24	weak gene overlap	MSTRG.15724	MSTRG.15724.24.p1																						TRUE	0.99429	15647	895	0.31852	9.59381	1	1	coding	LjG1.1_chr3	74485509	74636839	151331	-
MSTRG.15724.24	weak gene overlap	MSTRG.15724	MSTRG.15724.24.p5																						TRUE	0.9991	15647	895	0.31852	9.59381	1	1	coding	LjG1.1_chr3	74485509	74636839	151331	-
MSTRG.15724.24	weak gene overlap	MSTRG.15724	MSTRG.15724.24.p8																						TRUE	0.99831	15647	895	0.31852	9.59381	1	1	coding	LjG1.1_chr3	74485509	74636839	151331	-
MSTRG.15724.3	multi-gene overlap	MSTRG.15724	MSTRG.15724.3.p7																						TRUE	0.94352	34983	895	0.2921	9.59381	1	1	coding	LjG1.1_chr3	74485509	74636839	151331	-
MSTRG.15724.3	multi-gene overlap	MSTRG.15724	MSTRG.15724.3.p6																						TRUE	0.93837	34983	895	0.2921	9.59381	1	1	coding	LjG1.1_chr3	74485509	74636839	151331	-
MSTRG.15724.3	multi-gene overlap	MSTRG.15724	MSTRG.15724.3.p3																						FALSE	0.00857	34983	895	0.2921	9.59381	1	1	coding	LjG1.1_chr3	74485509	74636839	151331	-
MSTRG.15724.3	multi-gene overlap	MSTRG.15724	MSTRG.15724.3.p5																						TRUE	0.97151	34983	895	0.2921	9.59381	1	1	coding	LjG1.1_chr3	74485509	74636839	151331	-
MSTRG.15724.3	multi-gene overlap	MSTRG.15724	MSTRG.15724.3.p2																						FALSE	0.05693	34983	895	0.2921	9.59381	1	1	coding	LjG1.1_chr3	74485509	74636839	151331	-
MSTRG.15724.3	multi-gene overlap	MSTRG.15724	MSTRG.15724.3.p4																						TRUE	0.99814	34983	895	0.2921	9.59381	1	1	coding	LjG1.1_chr3	74485509	74636839	151331	-
MSTRG.15724.3	multi-gene overlap	MSTRG.15724	MSTRG.15724.3.p1																						TRUE	0.99429	34983	895	0.2921	9.59381	1	1	coding	LjG1.1_chr3	74485509	74636839	151331	-
MSTRG.15724.43	weak gene overlap	MSTRG.15724	MSTRG.15724.43.p4																						TRUE	0.99929	11309	895	0.29047	9.59381	1	1	coding	LjG1.1_chr3	74485509	74636839	151331	-
MSTRG.15724.43	weak gene overlap	MSTRG.15724	MSTRG.15724.43.p3																						FALSE	0.00857	11309	895	0.29047	9.59381	1	1	coding	LjG1.1_chr3	74485509	74636839	151331	-
MSTRG.15724.43	weak gene overlap	MSTRG.15724	MSTRG.15724.43.p7																						TRUE	0.94352	11309	895	0.29047	9.59381	1	1	coding	LjG1.1_chr3	74485509	74636839	151331	-
MSTRG.15724.43	weak gene overlap	MSTRG.15724	MSTRG.15724.43.p6																						TRUE	0.93837	11309	895	0.29047	9.59381	1	1	coding	LjG1.1_chr3	74485509	74636839	151331	-
MSTRG.15724.43	weak gene overlap	MSTRG.15724	MSTRG.15724.43.p5																						TRUE	0.99914	11309	895	0.29047	9.59381	1	1	coding	LjG1.1_chr3	74485509	74636839	151331	-
MSTRG.15724.43	weak gene overlap	MSTRG.15724	MSTRG.15724.43.p2																						FALSE	0.05693	11309	895	0.29047	9.59381	1	1	coding	LjG1.1_chr3	74485509	74636839	151331	-
MSTRG.15724.43	weak gene overlap	MSTRG.15724	MSTRG.15724.43.p1																						TRUE	0.99429	11309	895	0.29047	9.59381	1	1	coding	LjG1.1_chr3	74485509	74636839	151331	-
MSTRG.15724.6	no gene overlaps	MSTRG.15724																									13401	90	0.30552	4.05003	1	0.328417	noncoding	LjG1.1_chr3	74485509	74636839	151331	-
MSTRG.15724.62	weak gene overlap	MSTRG.15724	MSTRG.15724.62.p3																						FALSE	0.00857	10543	895	0.3614	9.59381	1	1	coding	LjG1.1_chr3	74485509	74636839	151331	-
MSTRG.15724.62	weak gene overlap	MSTRG.15724	MSTRG.15724.62.p1																						TRUE	0.99429	10543	895	0.3614	9.59381	1	1	coding	LjG1.1_chr3	74485509	74636839	151331	-
MSTRG.15724.62	weak gene overlap	MSTRG.15724	MSTRG.15724.62.p2																						FALSE	0.05693	10543	895	0.3614	9.59381	1	1	coding	LjG1.1_chr3	74485509	74636839	151331	-
MSTRG.15724.62	weak gene overlap	MSTRG.15724	MSTRG.15724.62.p4																						TRUE	0.99862	10543	895	0.3614	9.59381	1	1	coding	LjG1.1_chr3	74485509	74636839	151331	-
MSTRG.15724.62	weak gene overlap	MSTRG.15724	MSTRG.15724.62.p6																						TRUE	0.94352	10543	895	0.3614	9.59381	1	1	coding	LjG1.1_chr3	74485509	74636839	151331	-
MSTRG.15724.62	weak gene overlap	MSTRG.15724	MSTRG.15724.62.p5																						TRUE	0.93837	10543	895	0.3614	9.59381	1	1	coding	LjG1.1_chr3	74485509	74636839	151331	-
MSTRG.15724.7	weak gene overlap	MSTRG.15724	MSTRG.15724.7.p6																						TRUE	0.93837	20365	895	0.28982	9.59381	1	1	coding	LjG1.1_chr3	74485509	74636839	151331	-
MSTRG.15724.7	weak gene overlap	MSTRG.15724	MSTRG.15724.7.p5																						TRUE	0.99985	20365	895	0.28982	9.59381	1	1	coding	LjG1.1_chr3	74485509	74636839	151331	-
MSTRG.15724.7	weak gene overlap	MSTRG.15724	MSTRG.15724.7.p7																						TRUE	0.94352	20365	895	0.28982	9.59381	1	1	coding	LjG1.1_chr3	74485509	74636839	151331	-
MSTRG.15724.7	weak gene overlap	MSTRG.15724	MSTRG.15724.7.p4																						TRUE	0.99913	20365	895	0.28982	9.59381	1	1	coding	LjG1.1_chr3	74485509	74636839	151331	-
MSTRG.15724.7	weak gene overlap	MSTRG.15724	MSTRG.15724.7.p3																						FALSE	0.00857	20365	895	0.28982	9.59381	1	1	coding	LjG1.1_chr3	74485509	74636839	151331	-
MSTRG.15724.7	weak gene overlap	MSTRG.15724	MSTRG.15724.7.p8																						TRUE	0.99858	20365	895	0.28982	9.59381	1	1	coding	LjG1.1_chr3	74485509	74636839	151331	-
MSTRG.15724.7	weak gene overlap	MSTRG.15724	MSTRG.15724.7.p1																						TRUE	0.99429	20365	895	0.28982	9.59381	1	1	coding	LjG1.1_chr3	74485509	74636839	151331	-
MSTRG.15724.7	weak gene overlap	MSTRG.15724	MSTRG.15724.7.p2																						FALSE	0.05693	20365	895	0.28982	9.59381	1	1	coding	LjG1.1_chr3	74485509	74636839	151331	-
MSTRG.15724.76	multi-gene overlap	MSTRG.15724	MSTRG.15724.76.p11																						TRUE	0.99744	41784	920	0.27234	4.93285	1	1	coding	LjG1.1_chr3	74485509	74636839	151331	-
MSTRG.15724.76	multi-gene overlap	MSTRG.15724	MSTRG.15724.76.p1																						TRUE	0.99584	41784	920	0.27234	4.93285	1	1	coding	LjG1.1_chr3	74485509	74636839	151331	-
MSTRG.15724.76	multi-gene overlap	MSTRG.15724	MSTRG.15724.76.p7																						TRUE	0.96435	41784	920	0.27234	4.93285	1	1	coding	LjG1.1_chr3	74485509	74636839	151331	-
MSTRG.15724.76	multi-gene overlap	MSTRG.15724	MSTRG.15724.76.p3																						TRUE	0.99912	41784	920	0.27234	4.93285	1	1	coding	LjG1.1_chr3	74485509	74636839	151331	-
MSTRG.15724.76	multi-gene overlap	MSTRG.15724	MSTRG.15724.76.p4																						TRUE	0.99576	41784	920	0.27234	4.93285	1	1	coding	LjG1.1_chr3	74485509	74636839	151331	-
MSTRG.15724.76	multi-gene overlap	MSTRG.15724	MSTRG.15724.76.p2																						TRUE	0.99971	41784	920	0.27234	4.93285	1	1	coding	LjG1.1_chr3	74485509	74636839	151331	-
MSTRG.15724.76	multi-gene overlap	MSTRG.15724	MSTRG.15724.76.p10																						TRUE	0.99164	41784	920	0.27234	4.93285	1	1	coding	LjG1.1_chr3	74485509	74636839	151331	-
MSTRG.15724.76	multi-gene overlap	MSTRG.15724	MSTRG.15724.76.p12																						TRUE	0.9841	41784	920	0.27234	4.93285	1	1	coding	LjG1.1_chr3	74485509	74636839	151331	-
MSTRG.15724.76	multi-gene overlap	MSTRG.15724	MSTRG.15724.76.p8																						TRUE	0.9943	41784	920	0.27234	4.93285	1	1	coding	LjG1.1_chr3	74485509	74636839	151331	-
MSTRG.15724.76	multi-gene overlap	MSTRG.15724	MSTRG.15724.76.p6																						FALSE	0.66247	41784	920	0.27234	4.93285	1	1	coding	LjG1.1_chr3	74485509	74636839	151331	-
MSTRG.15724.76	multi-gene overlap	MSTRG.15724	MSTRG.15724.76.p5																						FALSE	0.35848	41784	920	0.27234	4.93285	1	1	coding	LjG1.1_chr3	74485509	74636839	151331	-
MSTRG.15724.76	multi-gene overlap	MSTRG.15724	MSTRG.15724.76.p9																						TRUE	0.99845	41784	920	0.27234	4.93285	1	1	coding	LjG1.1_chr3	74485509	74636839	151331	-
MSTRG.15724.77	multi-gene overlap	MSTRG.15724	MSTRG.15724.77.p8																						TRUE	0.96435	39407	712	0.27234	5.52199	1	1	coding	LjG1.1_chr3	74485509	74636839	151331	-
MSTRG.15724.77	multi-gene overlap	MSTRG.15724	MSTRG.15724.77.p4																						TRUE	0.99576	39407	712	0.27234	5.52199	1	1	coding	LjG1.1_chr3	74485509	74636839	151331	-
MSTRG.15724.77	multi-gene overlap	MSTRG.15724	MSTRG.15724.77.p7																						FALSE	0.23264	39407	712	0.27234	5.52199	1	1	coding	LjG1.1_chr3	74485509	74636839	151331	-
MSTRG.15724.77	multi-gene overlap	MSTRG.15724	MSTRG.15724.77.p13																						TRUE	0.98176	39407	712	0.27234	5.52199	1	1	coding	LjG1.1_chr3	74485509	74636839	151331	-
MSTRG.15724.77	multi-gene overlap	MSTRG.15724	MSTRG.15724.77.p5																						FALSE	0.35848	39407	712	0.27234	5.52199	1	1	coding	LjG1.1_chr3	74485509	74636839	151331	-
MSTRG.15724.77	multi-gene overlap	MSTRG.15724	MSTRG.15724.77.p1																						FALSE	0.66247	39407	712	0.27234	5.52199	1	1	coding	LjG1.1_chr3	74485509	74636839	151331	-
MSTRG.15724.77	multi-gene overlap	MSTRG.15724	MSTRG.15724.77.p11																						TRUE	0.99164	39407	712	0.27234	5.52199	1	1	coding	LjG1.1_chr3	74485509	74636839	151331	-
MSTRG.15724.77	multi-gene overlap	MSTRG.15724	MSTRG.15724.77.p3																						FALSE	0.83943	39407	712	0.27234	5.52199	1	1	coding	LjG1.1_chr3	74485509	74636839	151331	-
MSTRG.15724.77	multi-gene overlap	MSTRG.15724	MSTRG.15724.77.p6																						TRUE	0.99777	39407	712	0.27234	5.52199	1	1	coding	LjG1.1_chr3	74485509	74636839	151331	-
MSTRG.15724.77	multi-gene overlap	MSTRG.15724	MSTRG.15724.77.p2																						TRUE	0.99655	39407	712	0.27234	5.52199	1	1	coding	LjG1.1_chr3	74485509	74636839	151331	-
MSTRG.15724.77	multi-gene overlap	MSTRG.15724	MSTRG.15724.77.p12																						TRUE	0.99907	39407	712	0.27234	5.52199	1	1	coding	LjG1.1_chr3	74485509	74636839	151331	-
MSTRG.15724.77	multi-gene overlap	MSTRG.15724	MSTRG.15724.77.p10																						TRUE	0.99845	39407	712	0.27234	5.52199	1	1	coding	LjG1.1_chr3	74485509	74636839	151331	-
MSTRG.15724.77	multi-gene overlap	MSTRG.15724	MSTRG.15724.77.p9																						TRUE	0.9943	39407	712	0.27234	5.52199	1	1	coding	LjG1.1_chr3	74485509	74636839	151331	-
MSTRG.15724.78	multi-gene overlap	MSTRG.15724	MSTRG.15724.78.p1																						FALSE	0.23264	11424	920	0.35901	4.93285	1	1	coding	LjG1.1_chr3	74485509	74636839	151331	-
MSTRG.15724.78	multi-gene overlap	MSTRG.15724	MSTRG.15724.78.p3																						TRUE	0.99816	11424	920	0.35901	4.93285	1	1	coding	LjG1.1_chr3	74485509	74636839	151331	-
MSTRG.15724.78	multi-gene overlap	MSTRG.15724	MSTRG.15724.78.p2																						TRUE	0.99744	11424	920	0.35901	4.93285	1	1	coding	LjG1.1_chr3	74485509	74636839	151331	-
MSTRG.15724.88	weak gene overlap	MSTRG.15724	MSTRG.15724.88.p1																						TRUE	0.99584	2742	202	0.47953	4.05003	1	0.999739	coding	LjG1.1_chr3	74485509	74636839	151331	-
MSTRG.15724.89	multi-gene overlap	MSTRG.15724	MSTRG.15724.89.p9																						TRUE	0.99164	33020	712	0.31313	5.52199	1	1	coding	LjG1.1_chr3	74485509	74636839	151331	-
MSTRG.15724.89	multi-gene overlap	MSTRG.15724	MSTRG.15724.89.p5																						TRUE	0.99777	33020	712	0.31313	5.52199	1	1	coding	LjG1.1_chr3	74485509	74636839	151331	-
MSTRG.15724.89	multi-gene overlap	MSTRG.15724	MSTRG.15724.89.p3																						TRUE	0.99576	33020	712	0.31313	5.52199	1	1	coding	LjG1.1_chr3	74485509	74636839	151331	-
MSTRG.15724.89	multi-gene overlap	MSTRG.15724	MSTRG.15724.89.p7																						TRUE	0.9943	33020	712	0.31313	5.52199	1	1	coding	LjG1.1_chr3	74485509	74636839	151331	-
MSTRG.15724.89	multi-gene overlap	MSTRG.15724	MSTRG.15724.89.p2																						FALSE	0.23264	33020	712	0.31313	5.52199	1	1	coding	LjG1.1_chr3	74485509	74636839	151331	-
MSTRG.15724.89	multi-gene overlap	MSTRG.15724	MSTRG.15724.89.p1																						FALSE	0.66247	33020	712	0.31313	5.52199	1	1	coding	LjG1.1_chr3	74485509	74636839	151331	-
MSTRG.15724.89	multi-gene overlap	MSTRG.15724	MSTRG.15724.89.p8																						TRUE	0.99845	33020	712	0.31313	5.52199	1	1	coding	LjG1.1_chr3	74485509	74636839	151331	-
MSTRG.15724.89	multi-gene overlap	MSTRG.15724	MSTRG.15724.89.p4																						FALSE	0.35848	33020	712	0.31313	5.52199	1	1	coding	LjG1.1_chr3	74485509	74636839	151331	-
MSTRG.15724.89	multi-gene overlap	MSTRG.15724	MSTRG.15724.89.p6																						TRUE	0.99934	33020	712	0.31313	5.52199	1	1	coding	LjG1.1_chr3	74485509	74636839	151331	-
MSTRG.15724.9	weak gene overlap	MSTRG.15724	MSTRG.15724.9.p7																						TRUE	0.99869	18219	895	0.28982	9.59381	1	1	coding	LjG1.1_chr3	74485509	74636839	151331	-
MSTRG.15724.9	weak gene overlap	MSTRG.15724	MSTRG.15724.9.p2																						FALSE	0.05693	18219	895	0.28982	9.59381	1	1	coding	LjG1.1_chr3	74485509	74636839	151331	-
MSTRG.15724.9	weak gene overlap	MSTRG.15724	MSTRG.15724.9.p5																						TRUE	0.93837	18219	895	0.28982	9.59381	1	1	coding	LjG1.1_chr3	74485509	74636839	151331	-
MSTRG.15724.9	weak gene overlap	MSTRG.15724	MSTRG.15724.9.p3																						FALSE	0.00857	18219	895	0.28982	9.59381	1	1	coding	LjG1.1_chr3	74485509	74636839	151331	-
MSTRG.15724.9	weak gene overlap	MSTRG.15724	MSTRG.15724.9.p6																						TRUE	0.94352	18219	895	0.28982	9.59381	1	1	coding	LjG1.1_chr3	74485509	74636839	151331	-
MSTRG.15724.9	weak gene overlap	MSTRG.15724	MSTRG.15724.9.p4																						TRUE	0.9987	18219	895	0.28982	9.59381	1	1	coding	LjG1.1_chr3	74485509	74636839	151331	-
MSTRG.15724.9	weak gene overlap	MSTRG.15724	MSTRG.15724.9.p1																						TRUE	0.99429	18219	895	0.28982	9.59381	1	1	coding	LjG1.1_chr3	74485509	74636839	151331	-
MSTRG.15724.90	multi-gene overlap	MSTRG.15724	MSTRG.15724.90.p9																						TRUE	0.99769	33932	654	0.27234	6.27306	1	1	coding	LjG1.1_chr3	74485509	74636839	151331	-
MSTRG.15724.90	multi-gene overlap	MSTRG.15724	MSTRG.15724.90.p8																						TRUE	0.99164	33932	654	0.27234	6.27306	1	1	coding	LjG1.1_chr3	74485509	74636839	151331	-
MSTRG.15724.90	multi-gene overlap	MSTRG.15724	MSTRG.15724.90.p7																						TRUE	0.99845	33932	654	0.27234	6.27306	1	1	coding	LjG1.1_chr3	74485509	74636839	151331	-
MSTRG.15724.90	multi-gene overlap	MSTRG.15724	MSTRG.15724.90.p1																						FALSE	0.66247	33932	654	0.27234	6.27306	1	1	coding	LjG1.1_chr3	74485509	74636839	151331	-
MSTRG.15724.90	multi-gene overlap	MSTRG.15724	MSTRG.15724.90.p6																						TRUE	0.9943	33932	654	0.27234	6.27306	1	1	coding	LjG1.1_chr3	74485509	74636839	151331	-
MSTRG.15724.90	multi-gene overlap	MSTRG.15724	MSTRG.15724.90.p5																						TRUE	0.99808	33932	654	0.27234	6.27306	1	1	coding	LjG1.1_chr3	74485509	74636839	151331	-
MSTRG.15724.90	multi-gene overlap	MSTRG.15724	MSTRG.15724.90.p4																						FALSE	0.35848	33932	654	0.27234	6.27306	1	1	coding	LjG1.1_chr3	74485509	74636839	151331	-
MSTRG.15724.90	multi-gene overlap	MSTRG.15724	MSTRG.15724.90.p3																						TRUE	0.99576	33932	654	0.27234	6.27306	1	1	coding	LjG1.1_chr3	74485509	74636839	151331	-
MSTRG.15724.90	multi-gene overlap	MSTRG.15724	MSTRG.15724.90.p2																						TRUE	0.99584	33932	654	0.27234	6.27306	1	1	coding	LjG1.1_chr3	74485509	74636839	151331	-
MSTRG.15724.91	weak gene overlap	MSTRG.15724	MSTRG.15724.91.p1																						TRUE	0.99584	2425	202	0.48172	4.05003	1	0.999725	coding	LjG1.1_chr3	74485509	74636839	151331	-
MSTRG.15724.95	LotjaGi3g1v0362000	MSTRG.15724	MSTRG.15724.95.p1																						TRUE	0.99771	7459	785	0.36212	5.60611	1	1	coding	LjG1.1_chr3	74485509	74636839	151331	-
MSTRG.15724.96	multi-gene overlap	MSTRG.15724	MSTRG.15724.96.p8																						TRUE	0.99777	30175	712	0.30104	5.52199	1	1	coding	LjG1.1_chr3	74485509	74636839	151331	-
MSTRG.15724.96	multi-gene overlap	MSTRG.15724	MSTRG.15724.96.p5																						TRUE	0.9943	30175	712	0.30104	5.52199	1	1	coding	LjG1.1_chr3	74485509	74636839	151331	-
MSTRG.15724.96	multi-gene overlap	MSTRG.15724	MSTRG.15724.96.p1																						TRUE	0.99576	30175	712	0.30104	5.52199	1	1	coding	LjG1.1_chr3	74485509	74636839	151331	-
MSTRG.15724.96	multi-gene overlap	MSTRG.15724	MSTRG.15724.96.p7																						TRUE	0.99164	30175	712	0.30104	5.52199	1	1	coding	LjG1.1_chr3	74485509	74636839	151331	-
MSTRG.15724.96	multi-gene overlap	MSTRG.15724	MSTRG.15724.96.p2																						FALSE	0.35848	30175	712	0.30104	5.52199	1	1	coding	LjG1.1_chr3	74485509	74636839	151331	-
MSTRG.15724.96	multi-gene overlap	MSTRG.15724	MSTRG.15724.96.p3																						FALSE	0.66247	30175	712	0.30104	5.52199	1	1	coding	LjG1.1_chr3	74485509	74636839	151331	-
MSTRG.15724.96	multi-gene overlap	MSTRG.15724	MSTRG.15724.96.p6																						TRUE	0.99845	30175	712	0.30104	5.52199	1	1	coding	LjG1.1_chr3	74485509	74636839	151331	-
MSTRG.15724.96	multi-gene overlap	MSTRG.15724	MSTRG.15724.96.p4																						TRUE	0.99769	30175	712	0.30104	5.52199	1	1	coding	LjG1.1_chr3	74485509	74636839	151331	-
MSTRG.15724.98	multi-gene overlap	MSTRG.15724	MSTRG.15724.98.p7																						TRUE	0.99164	28984	654	0.31313	6.27306	1	1	coding	LjG1.1_chr3	74485509	74636839	151331	-
MSTRG.15724.98	multi-gene overlap	MSTRG.15724	MSTRG.15724.98.p1																						FALSE	0.66247	28984	654	0.31313	6.27306	1	1	coding	LjG1.1_chr3	74485509	74636839	151331	-
MSTRG.15724.98	multi-gene overlap	MSTRG.15724	MSTRG.15724.98.p5																						TRUE	0.9943	28984	654	0.31313	6.27306	1	1	coding	LjG1.1_chr3	74485509	74636839	151331	-
MSTRG.15724.98	multi-gene overlap	MSTRG.15724	MSTRG.15724.98.p6																						TRUE	0.99845	28984	654	0.31313	6.27306	1	1	coding	LjG1.1_chr3	74485509	74636839	151331	-
MSTRG.15724.98	multi-gene overlap	MSTRG.15724	MSTRG.15724.98.p4																						TRUE	0.99806	28984	654	0.31313	6.27306	1	1	coding	LjG1.1_chr3	74485509	74636839	151331	-
MSTRG.15724.98	multi-gene overlap	MSTRG.15724	MSTRG.15724.98.p3																						FALSE	0.35848	28984	654	0.31313	6.27306	1	1	coding	LjG1.1_chr3	74485509	74636839	151331	-
MSTRG.15724.98	multi-gene overlap	MSTRG.15724	MSTRG.15724.98.p2																						TRUE	0.99576	28984	654	0.31313	6.27306	1	1	coding	LjG1.1_chr3	74485509	74636839	151331	-
MSTRG.15725.1	no gene overlaps	MSTRG.15725	MSTRG.15725.1.p2																						FALSE	0.46187	12348	181	0.31204	10.2018	1	0.606726	coding	LjG1.1_chr3	74491209	74503690	12482	+
MSTRG.15725.1	no gene overlaps	MSTRG.15725	MSTRG.15725.1.p1																						FALSE	0.87152	12348	181	0.31204	10.2018	1	0.606726	coding	LjG1.1_chr3	74491209	74503690	12482	+
MSTRG.15726.2	weak gene overlap	MSTRG.15726	MSTRG.15726.2.p1	PF13964.12		Q9M8L2	Kelch motif		sp|Q9M8L2|FBK30_ARATH F-box/kelch-repeat protein At1g80440 OS=Arabidopsis thaliana OX=3702 GN=At1g80440 PE=2 SV=1	3.493E-05		1.579E-109	38.900		52.900	45		360	94		1	156		360	TRUE	0.98617	4313	361	0.34157	5.06165	1	1	coding	LjG1.1_chr3	74551841	74556328	4488	+
MSTRG.15727.1	no gene overlaps	MSTRG.15727																									2238	81	0.36875	6.52645	1	0.107425	noncoding	LjG1.1_chr3	74560477	74562714	2238	+
MSTRG.15729.1	no gene overlaps	MSTRG.15729	MSTRG.15729.1.p1																						FALSE	0.01308	13561	190	0.31494	10.2814	1	0.682749	coding	LjG1.1_chr3	74593617	74607177	13561	+
MSTRG.15729.1	no gene overlaps	MSTRG.15729	MSTRG.15729.1.p2																						FALSE	0.05235	13561	190	0.31494	10.2814	1	0.682749	coding	LjG1.1_chr3	74593617	74607177	13561	+
MSTRG.1573.1	no gene overlaps	MSTRG.1573	MSTRG.1573.1.p1																						TRUE	0.99849	3143	112	0.33186	9.21938	1	0.197091	noncoding	LjG1.1_chr1	22685560	22688702	3143	+
MSTRG.15730.1	LotjaGi3g1v0362200	MSTRG.15730	MSTRG.15730.1.p1																						FALSE	0.82012	2887	500	0.43181	9.19256	1	1	coding	LjG1.1_chr3	74607661	74613061	5401	+
MSTRG.15730.1	LotjaGi3g1v0362200	MSTRG.15730	MSTRG.15730.1.p2																						TRUE	0.98904	2887	500	0.43181	9.19256	1	1	coding	LjG1.1_chr3	74607661	74613061	5401	+
MSTRG.15733.1	no gene overlaps	MSTRG.15733																									2372	74	0.32684	11.6431	1	0.0513877	noncoding	LjG1.1_chr3	75294859	75297230	2372	+
MSTRG.15734.1	no gene overlaps	MSTRG.15734																									1493	26	0.30649	10.3012	1	0.0118013	noncoding	LjG1.1_chr3	75304396	75305888	1493	-
MSTRG.15734.2	no gene overlaps	MSTRG.15734																									784	26	0.37572	10.3012	1	0.011804	noncoding	LjG1.1_chr3	75304396	75305888	1493	-
MSTRG.15738.1	LotjaGi3g1v0367100	MSTRG.15738	MSTRG.15738.1.p1																						TRUE	0.97322	3577	364	0.35496	8.79131	1	0.999976	coding	LjG1.1_chr3	75317633	75327039	9407	+
MSTRG.15738.2	LotjaGi3g1v0367100	MSTRG.15738	MSTRG.15738.2.p1																						TRUE	0.96679	3478	347	0.34805	8.94765	1	0.999906	coding	LjG1.1_chr3	75317633	75327039	9407	+
MSTRG.15738.2	LotjaGi3g1v0367100	MSTRG.15738	MSTRG.15738.2.p2																						TRUE	0.99881	3478	347	0.34805	8.94765	1	0.999906	coding	LjG1.1_chr3	75317633	75327039	9407	+
MSTRG.15738.3	LotjaGi3g1v0367100	MSTRG.15738	MSTRG.15738.3.p1																						TRUE	0.93258	3485	364	0.33651	8.79131	1	0.999926	coding	LjG1.1_chr3	75317633	75327039	9407	+
MSTRG.15738.3	LotjaGi3g1v0367100	MSTRG.15738	MSTRG.15738.3.p2																						TRUE	0.97322	3485	364	0.33651	8.79131	1	0.999926	coding	LjG1.1_chr3	75317633	75327039	9407	+
MSTRG.15738.35	weak gene overlap	MSTRG.15738	MSTRG.15738.35.p2																						FALSE	0.54581	3523	116	0.31903	5.29378	1	0.463134	noncoding	LjG1.1_chr3	75317633	75327039	9407	+
MSTRG.15738.35	weak gene overlap	MSTRG.15738	MSTRG.15738.35.p1																						TRUE	0.93594	3523	116	0.31903	5.29378	1	0.463134	noncoding	LjG1.1_chr3	75317633	75327039	9407	+
MSTRG.15738.4	weak gene overlap	MSTRG.15738	MSTRG.15738.4.p1																						TRUE	0.97057	3513	178	0.3208	9.73764	1	0.681127	coding	LjG1.1_chr3	75317633	75327039	9407	+
MSTRG.15738.4	weak gene overlap	MSTRG.15738	MSTRG.15738.4.p2																						FALSE	0.54581	3513	178	0.3208	9.73764	1	0.681127	coding	LjG1.1_chr3	75317633	75327039	9407	+
MSTRG.15738.5	weak gene overlap	MSTRG.15738	MSTRG.15738.5.p1																						TRUE	0.98877	3600	213	0.33085	6.71947	1	0.984473	coding	LjG1.1_chr3	75317633	75327039	9407	+
MSTRG.15738.6	LotjaGi3g1v0367100	MSTRG.15738	MSTRG.15738.6.p1																						TRUE	0.97935	4172	360	0.31596	8.73748	1	0.999719	coding	LjG1.1_chr3	75317633	75327039	9407	+
MSTRG.15738.6	LotjaGi3g1v0367100	MSTRG.15738	MSTRG.15738.6.p2																						TRUE	0.9699	4172	360	0.31596	8.73748	1	0.999719	coding	LjG1.1_chr3	75317633	75327039	9407	+
MSTRG.15739.1	LotjaGi3g1v0367200	MSTRG.15739																									3250	78	0.33186	10.4463	1	0.0651485	noncoding	LjG1.1_chr3	75327267	75330625	3359	+
MSTRG.1574.1	no gene overlaps	MSTRG.1574	MSTRG.1574.1.p7																						FALSE	0.02529	43041	236	0.2831	10.9758	1	0.640129	coding	LjG1.1_chr1	22701060	22744100	43041	-
MSTRG.1574.1	no gene overlaps	MSTRG.1574	MSTRG.1574.1.p4																						FALSE	0.10283	43041	236	0.2831	10.9758	1	0.640129	coding	LjG1.1_chr1	22701060	22744100	43041	-
MSTRG.1574.1	no gene overlaps	MSTRG.1574	MSTRG.1574.1.p5																						FALSE	0.00183	43041	236	0.2831	10.9758	1	0.640129	coding	LjG1.1_chr1	22701060	22744100	43041	-
MSTRG.1574.1	no gene overlaps	MSTRG.1574	MSTRG.1574.1.p6																						FALSE	0.47363	43041	236	0.2831	10.9758	1	0.640129	coding	LjG1.1_chr1	22701060	22744100	43041	-
MSTRG.1574.1	no gene overlaps	MSTRG.1574	MSTRG.1574.1.p1																						FALSE	0.00156	43041	236	0.2831	10.9758	1	0.640129	coding	LjG1.1_chr1	22701060	22744100	43041	-
MSTRG.1574.1	no gene overlaps	MSTRG.1574	MSTRG.1574.1.p2																						FALSE	0.00257	43041	236	0.2831	10.9758	1	0.640129	coding	LjG1.1_chr1	22701060	22744100	43041	-
MSTRG.1574.1	no gene overlaps	MSTRG.1574	MSTRG.1574.1.p3																						TRUE	0.99994	43041	236	0.2831	10.9758	1	0.640129	coding	LjG1.1_chr1	22701060	22744100	43041	-
MSTRG.15740.1	LotjaGi3g1v0364800	MSTRG.15740	MSTRG.15740.1.p1																						TRUE	0.99512	5040	874	0.4675	6.92051	1	1	coding	LjG1.1_chr3	75049012	75099474	50463	+
MSTRG.15740.1	LotjaGi3g1v0364800	MSTRG.15740	MSTRG.15740.1.p2																						TRUE	0.999	5040	874	0.4675	6.92051	1	1	coding	LjG1.1_chr3	75049012	75099474	50463	+
MSTRG.15740.2	LotjaGi3g1v0364800	MSTRG.15740	MSTRG.15740.2.p1																						TRUE	0.99512	7376	874	0.46122	6.92051	1	1	coding	LjG1.1_chr3	75049012	75099474	50463	+
MSTRG.15740.2	LotjaGi3g1v0364800	MSTRG.15740	MSTRG.15740.2.p2																						FALSE	0.01291	7376	874	0.46122	6.92051	1	1	coding	LjG1.1_chr3	75049012	75099474	50463	+
MSTRG.15740.3	LotjaGi3g1v0364800	MSTRG.15740	MSTRG.15740.3.p1																						TRUE	0.99578	6011	663	0.41385	6.62483	1	1	coding	LjG1.1_chr3	75049012	75099474	50463	+
MSTRG.15740.3	LotjaGi3g1v0364800	MSTRG.15740	MSTRG.15740.3.p2																						TRUE	0.99432	6011	663	0.41385	6.62483	1	1	coding	LjG1.1_chr3	75049012	75099474	50463	+
MSTRG.15740.32	multi-gene overlap	MSTRG.15740	MSTRG.15740.32.p2																						TRUE	0.99393	16011	915	0.3439	7.57058	1	1	coding	LjG1.1_chr3	75049012	75099474	50463	+
MSTRG.15740.32	multi-gene overlap	MSTRG.15740	MSTRG.15740.32.p1																						FALSE	0.01291	16011	915	0.3439	7.57058	1	1	coding	LjG1.1_chr3	75049012	75099474	50463	+
MSTRG.15740.32	multi-gene overlap	MSTRG.15740	MSTRG.15740.32.p3																						TRUE	0.99982	16011	915	0.3439	7.57058	1	1	coding	LjG1.1_chr3	75049012	75099474	50463	+
MSTRG.15740.33	LotjaGi3g1v0364800	MSTRG.15740	MSTRG.15740.33.p2																						TRUE	0.999	5271	915	0.43985	7.57058	1	1	coding	LjG1.1_chr3	75049012	75099474	50463	+
MSTRG.15740.33	LotjaGi3g1v0364800	MSTRG.15740	MSTRG.15740.33.p1																						TRUE	0.99393	5271	915	0.43985	7.57058	1	1	coding	LjG1.1_chr3	75049012	75099474	50463	+
MSTRG.15740.35	multi-gene overlap	MSTRG.15740	MSTRG.15740.35.p3																						TRUE	0.9989	22128	1170	0.29115	7.96747	1	1	coding	LjG1.1_chr3	75049012	75099474	50463	+
MSTRG.15740.35	multi-gene overlap	MSTRG.15740	MSTRG.15740.35.p2																						TRUE	0.99935	22128	1170	0.29115	7.96747	1	1	coding	LjG1.1_chr3	75049012	75099474	50463	+
MSTRG.15740.35	multi-gene overlap	MSTRG.15740	MSTRG.15740.35.p1		2QSM5	Q0WL81			sp|Q0WL81|RNL_ARATH tRNA ligase 1 OS=Arabidopsis thaliana OX=3702 GN=RNL PE=1 SV=1		0.000E+00	0.000E+00		73.100	70.000		1798	1547		1	66		1169	1169	TRUE	0.99463	22128	1170	0.29115	7.96747	1	1	coding	LjG1.1_chr3	75049012	75099474	50463	+
MSTRG.15740.35	multi-gene overlap	MSTRG.15740	MSTRG.15740.35.p6																						FALSE	8e-05	22128	1170	0.29115	7.96747	1	1	coding	LjG1.1_chr3	75049012	75099474	50463	+
MSTRG.15740.35	multi-gene overlap	MSTRG.15740	MSTRG.15740.35.p5																						TRUE	0.98312	22128	1170	0.29115	7.96747	1	1	coding	LjG1.1_chr3	75049012	75099474	50463	+
MSTRG.15740.35	multi-gene overlap	MSTRG.15740	MSTRG.15740.35.p4																						TRUE	0.99982	22128	1170	0.29115	7.96747	1	1	coding	LjG1.1_chr3	75049012	75099474	50463	+
MSTRG.15740.36	LotjaGi3g1v0364800	MSTRG.15740	MSTRG.15740.36.p3																						TRUE	0.9961	8459	334	0.36604	6.46597	1	0.999995	coding	LjG1.1_chr3	75049012	75099474	50463	+
MSTRG.15740.36	LotjaGi3g1v0364800	MSTRG.15740	MSTRG.15740.36.p1																						TRUE	0.99432	8459	334	0.36604	6.46597	1	0.999995	coding	LjG1.1_chr3	75049012	75099474	50463	+
MSTRG.15740.36	LotjaGi3g1v0364800	MSTRG.15740	MSTRG.15740.36.p2																						TRUE	0.9981	8459	334	0.36604	6.46597	1	0.999995	coding	LjG1.1_chr3	75049012	75099474	50463	+
MSTRG.15740.37	LotjaGi3g1v0364800	MSTRG.15740	MSTRG.15740.37.p1																						TRUE	0.97562	5149	663	0.42594	6.62483	1	1	coding	LjG1.1_chr3	75049012	75099474	50463	+
MSTRG.15740.37	LotjaGi3g1v0364800	MSTRG.15740	MSTRG.15740.37.p2																						TRUE	0.99578	5149	663	0.42594	6.62483	1	1	coding	LjG1.1_chr3	75049012	75099474	50463	+
MSTRG.15740.38	LotjaGi3g1v0364800	MSTRG.15740	MSTRG.15740.38.p1																						TRUE	0.99393	6148	915	0.4129	7.57058	1	1	coding	LjG1.1_chr3	75049012	75099474	50463	+
MSTRG.15740.39	multi-gene overlap	MSTRG.15740	MSTRG.15740.39.p1																						TRUE	0.99982	12862	1135	0.38034	7.38273	1	1	coding	LjG1.1_chr3	75049012	75099474	50463	+
MSTRG.15740.39	multi-gene overlap	MSTRG.15740	MSTRG.15740.39.p2																						TRUE	0.99569	12862	1135	0.38034	7.38273	1	1	coding	LjG1.1_chr3	75049012	75099474	50463	+
MSTRG.15740.4	multi-gene overlap	MSTRG.15740	MSTRG.15740.4.p2																						TRUE	0.99982	12060	1129	0.37782	7.38227	1	1	coding	LjG1.1_chr3	75049012	75099474	50463	+
MSTRG.15740.4	multi-gene overlap	MSTRG.15740	MSTRG.15740.4.p1		2QSM5	Q0WL81			sp|Q0WL81|RNL_ARATH tRNA ligase 1 OS=Arabidopsis thaliana OX=3702 GN=RNL PE=1 SV=1		0.000E+00	0.000E+00		76.600	70.000		1785	1547		8	25		1128	1128	TRUE	0.99547	12060	1129	0.37782	7.38227	1	1	coding	LjG1.1_chr3	75049012	75099474	50463	+
MSTRG.15740.40	LotjaGi3g1v0364800	MSTRG.15740	MSTRG.15740.40.p2																						TRUE	0.999	5200	912	0.43215	8.18086	1	1	coding	LjG1.1_chr3	75049012	75099474	50463	+
MSTRG.15740.40	LotjaGi3g1v0364800	MSTRG.15740	MSTRG.15740.40.p1																						TRUE	0.99401	5200	912	0.43215	8.18086	1	1	coding	LjG1.1_chr3	75049012	75099474	50463	+
MSTRG.15740.75	weak gene overlap	MSTRG.15740	MSTRG.15740.75.p4																						FALSE	0.00245	6641	337	0.36474	5.02288	1	0.999999	coding	LjG1.1_chr3	75049012	75099474	50463	+
MSTRG.15740.75	weak gene overlap	MSTRG.15740	MSTRG.15740.75.p1																						FALSE	0.01646	6641	337	0.36474	5.02288	1	0.999999	coding	LjG1.1_chr3	75049012	75099474	50463	+
MSTRG.15740.75	weak gene overlap	MSTRG.15740	MSTRG.15740.75.p2																						TRUE	0.99997	6641	337	0.36474	5.02288	1	0.999999	coding	LjG1.1_chr3	75049012	75099474	50463	+
MSTRG.15740.75	weak gene overlap	MSTRG.15740	MSTRG.15740.75.p3																						TRUE	0.99928	6641	337	0.36474	5.02288	1	0.999999	coding	LjG1.1_chr3	75049012	75099474	50463	+
MSTRG.15741.1	weak gene overlap	MSTRG.15741	MSTRG.15741.1.p5																						TRUE	0.99889	20906	198	0.31909	5.9813	1	0.974756	coding	LjG1.1_chr3	75072633	75176865	104233	-
MSTRG.15741.1	weak gene overlap	MSTRG.15741	MSTRG.15741.1.p7																						FALSE	0.00839	20906	198	0.31909	5.9813	1	0.974756	coding	LjG1.1_chr3	75072633	75176865	104233	-
MSTRG.15741.1	weak gene overlap	MSTRG.15741	MSTRG.15741.1.p4																						TRUE	0.99774	20906	198	0.31909	5.9813	1	0.974756	coding	LjG1.1_chr3	75072633	75176865	104233	-
MSTRG.15741.1	weak gene overlap	MSTRG.15741	MSTRG.15741.1.p6																						FALSE	0.00394	20906	198	0.31909	5.9813	1	0.974756	coding	LjG1.1_chr3	75072633	75176865	104233	-
MSTRG.15741.1	weak gene overlap	MSTRG.15741	MSTRG.15741.1.p2																						FALSE	0.61051	20906	198	0.31909	5.9813	1	0.974756	coding	LjG1.1_chr3	75072633	75176865	104233	-
MSTRG.15741.1	weak gene overlap	MSTRG.15741	MSTRG.15741.1.p1																						FALSE	0.32453	20906	198	0.31909	5.9813	1	0.974756	coding	LjG1.1_chr3	75072633	75176865	104233	-
MSTRG.15741.1	weak gene overlap	MSTRG.15741	MSTRG.15741.1.p8																						TRUE	0.99847	20906	198	0.31909	5.9813	1	0.974756	coding	LjG1.1_chr3	75072633	75176865	104233	-
MSTRG.15741.1	weak gene overlap	MSTRG.15741	MSTRG.15741.1.p9																						FALSE	0.19451	20906	198	0.31909	5.9813	1	0.974756	coding	LjG1.1_chr3	75072633	75176865	104233	-
MSTRG.15741.1	weak gene overlap	MSTRG.15741	MSTRG.15741.1.p3																						FALSE	0.00356	20906	198	0.31909	5.9813	1	0.974756	coding	LjG1.1_chr3	75072633	75176865	104233	-
MSTRG.15741.12	weak gene overlap	MSTRG.15741																									4688	60	0.25074	4.14421	1	0.24143	noncoding	LjG1.1_chr3	75072633	75176865	104233	-
MSTRG.15741.16	weak gene overlap	MSTRG.15741	MSTRG.15741.16.p3																						TRUE	0.99549	40245	1420	0.32477	7.90526	1	1	coding	LjG1.1_chr3	75072633	75176865	104233	-
MSTRG.15741.16	weak gene overlap	MSTRG.15741	MSTRG.15741.16.p10																						TRUE	0.9958	40245	1420	0.32477	7.90526	1	1	coding	LjG1.1_chr3	75072633	75176865	104233	-
MSTRG.15741.16	weak gene overlap	MSTRG.15741	MSTRG.15741.16.p2																						TRUE	0.99685	40245	1420	0.32477	7.90526	1	1	coding	LjG1.1_chr3	75072633	75176865	104233	-
MSTRG.15741.16	weak gene overlap	MSTRG.15741	MSTRG.15741.16.p9																						TRUE	0.97685	40245	1420	0.32477	7.90526	1	1	coding	LjG1.1_chr3	75072633	75176865	104233	-
MSTRG.15741.16	weak gene overlap	MSTRG.15741	MSTRG.15741.16.p4																						TRUE	0.99836	40245	1420	0.32477	7.90526	1	1	coding	LjG1.1_chr3	75072633	75176865	104233	-
MSTRG.15741.16	weak gene overlap	MSTRG.15741	MSTRG.15741.16.p1																						FALSE	0.0174	40245	1420	0.32477	7.90526	1	1	coding	LjG1.1_chr3	75072633	75176865	104233	-
MSTRG.15741.16	weak gene overlap	MSTRG.15741	MSTRG.15741.16.p7																						FALSE	8e-05	40245	1420	0.32477	7.90526	1	1	coding	LjG1.1_chr3	75072633	75176865	104233	-
MSTRG.15741.16	weak gene overlap	MSTRG.15741	MSTRG.15741.16.p6																						TRUE	0.9923	40245	1420	0.32477	7.90526	1	1	coding	LjG1.1_chr3	75072633	75176865	104233	-
MSTRG.15741.16	weak gene overlap	MSTRG.15741	MSTRG.15741.16.p8																						FALSE	0.02687	40245	1420	0.32477	7.90526	1	1	coding	LjG1.1_chr3	75072633	75176865	104233	-
MSTRG.15741.16	weak gene overlap	MSTRG.15741	MSTRG.15741.16.p5																						FALSE	0.01445	40245	1420	0.32477	7.90526	1	1	coding	LjG1.1_chr3	75072633	75176865	104233	-
MSTRG.15741.16	weak gene overlap	MSTRG.15741	MSTRG.15741.16.p11																						TRUE	0.99217	40245	1420	0.32477	7.90526	1	1	coding	LjG1.1_chr3	75072633	75176865	104233	-
MSTRG.15741.22	weak gene overlap	MSTRG.15741	MSTRG.15741.22.p3																						FALSE	0.0174	19167	1385	0.32446	8.90561	1	1	coding	LjG1.1_chr3	75072633	75176865	104233	-
MSTRG.15741.22	weak gene overlap	MSTRG.15741	MSTRG.15741.22.p4																						TRUE	0.99549	19167	1385	0.32446	8.90561	1	1	coding	LjG1.1_chr3	75072633	75176865	104233	-
MSTRG.15741.22	weak gene overlap	MSTRG.15741	MSTRG.15741.22.p1																						TRUE	0.97685	19167	1385	0.32446	8.90561	1	1	coding	LjG1.1_chr3	75072633	75176865	104233	-
MSTRG.15741.22	weak gene overlap	MSTRG.15741	MSTRG.15741.22.p6																						FALSE	0.01445	19167	1385	0.32446	8.90561	1	1	coding	LjG1.1_chr3	75072633	75176865	104233	-
MSTRG.15741.22	weak gene overlap	MSTRG.15741	MSTRG.15741.22.p5																						TRUE	0.99836	19167	1385	0.32446	8.90561	1	1	coding	LjG1.1_chr3	75072633	75176865	104233	-
MSTRG.15741.22	weak gene overlap	MSTRG.15741	MSTRG.15741.22.p2																						TRUE	0.9958	19167	1385	0.32446	8.90561	1	1	coding	LjG1.1_chr3	75072633	75176865	104233	-
MSTRG.15741.3	weak gene overlap	MSTRG.15741	MSTRG.15741.3.p1																						FALSE	0.00394	13733	192	0.33526	5.43303	1	0.985184	coding	LjG1.1_chr3	75072633	75176865	104233	-
MSTRG.15741.3	weak gene overlap	MSTRG.15741	MSTRG.15741.3.p2																						FALSE	0.00356	13733	192	0.33526	5.43303	1	0.985184	coding	LjG1.1_chr3	75072633	75176865	104233	-
MSTRG.15741.3	weak gene overlap	MSTRG.15741	MSTRG.15741.3.p5																						FALSE	0.61051	13733	192	0.33526	5.43303	1	0.985184	coding	LjG1.1_chr3	75072633	75176865	104233	-
MSTRG.15741.3	weak gene overlap	MSTRG.15741	MSTRG.15741.3.p6	PF09810.15	KOG4760	Q9FKK6	Exonuclease V - a 5' deoxyribonuclease	single-stranded DNA 5'-3' exodeoxyribonuclease activity	sp|Q9FKK6|EXO5_ARATH Exonuclease V, chloroplastic OS=Arabidopsis thaliana OX=3702 GN=At5g60370 PE=2 SV=1	2.176E-35	1.248E-41	3.246E-56	40.300	47.800	61.100	132	154	197	2	8	7	187	170	169	TRUE	0.99947	13733	192	0.33526	5.43303	1	0.985184	coding	LjG1.1_chr3	75072633	75176865	104233	-
MSTRG.15741.3	weak gene overlap	MSTRG.15741	MSTRG.15741.3.p3																						FALSE	0.00839	13733	192	0.33526	5.43303	1	0.985184	coding	LjG1.1_chr3	75072633	75176865	104233	-
MSTRG.15741.3	weak gene overlap	MSTRG.15741	MSTRG.15741.3.p4																						FALSE	0.32453	13733	192	0.33526	5.43303	1	0.985184	coding	LjG1.1_chr3	75072633	75176865	104233	-
MSTRG.15741.4	weak gene overlap	MSTRG.15741	MSTRG.15741.4.p5	PF09810.15	KOG4760	Q9FKK6	Exonuclease V - a 5' deoxyribonuclease	single-stranded DNA 5'-3' exodeoxyribonuclease activity	sp|Q9FKK6|EXO5_ARATH Exonuclease V, chloroplastic OS=Arabidopsis thaliana OX=3702 GN=At5g60370 PE=2 SV=1	5.368E-16	1.841E-18	2.349E-30	52.600	62.600	57.500	72	83	118	2	8	7	71	71	110	TRUE	0.9949	13487	164	0.34394	6.43016	1	0.893808	coding	LjG1.1_chr3	75072633	75176865	104233	-
MSTRG.15741.4	weak gene overlap	MSTRG.15741	MSTRG.15741.4.p1																						FALSE	0.00394	13487	164	0.34394	6.43016	1	0.893808	coding	LjG1.1_chr3	75072633	75176865	104233	-
MSTRG.15741.4	weak gene overlap	MSTRG.15741	MSTRG.15741.4.p2																						FALSE	0.00839	13487	164	0.34394	6.43016	1	0.893808	coding	LjG1.1_chr3	75072633	75176865	104233	-
MSTRG.15741.4	weak gene overlap	MSTRG.15741	MSTRG.15741.4.p4																						FALSE	0.61051	13487	164	0.34394	6.43016	1	0.893808	coding	LjG1.1_chr3	75072633	75176865	104233	-
MSTRG.15741.4	weak gene overlap	MSTRG.15741	MSTRG.15741.4.p6																						FALSE	0.19451	13487	164	0.34394	6.43016	1	0.893808	coding	LjG1.1_chr3	75072633	75176865	104233	-
MSTRG.15741.4	weak gene overlap	MSTRG.15741	MSTRG.15741.4.p3																						FALSE	0.32453	13487	164	0.34394	6.43016	1	0.893808	coding	LjG1.1_chr3	75072633	75176865	104233	-
MSTRG.15741.5	multi-gene overlap	MSTRG.15741	MSTRG.15741.5.p10																						FALSE	0.79636	79160	1420	0.29367	7.90526	1	1	coding	LjG1.1_chr3	75072633	75176865	104233	-
MSTRG.15741.5	multi-gene overlap	MSTRG.15741	MSTRG.15741.5.p21																						FALSE	0.32453	79160	1420	0.29367	7.90526	1	1	coding	LjG1.1_chr3	75072633	75176865	104233	-
MSTRG.15741.5	multi-gene overlap	MSTRG.15741	MSTRG.15741.5.p12																						TRUE	0.9923	79160	1420	0.29367	7.90526	1	1	coding	LjG1.1_chr3	75072633	75176865	104233	-
MSTRG.15741.5	multi-gene overlap	MSTRG.15741	MSTRG.15741.5.p9																						FALSE	0.01445	79160	1420	0.29367	7.90526	1	1	coding	LjG1.1_chr3	75072633	75176865	104233	-
MSTRG.15741.5	multi-gene overlap	MSTRG.15741	MSTRG.15741.5.p8																						TRUE	0.99836	79160	1420	0.29367	7.90526	1	1	coding	LjG1.1_chr3	75072633	75176865	104233	-
MSTRG.15741.5	multi-gene overlap	MSTRG.15741	MSTRG.15741.5.p14																						FALSE	8e-05	79160	1420	0.29367	7.90526	1	1	coding	LjG1.1_chr3	75072633	75176865	104233	-
MSTRG.15741.5	multi-gene overlap	MSTRG.15741	MSTRG.15741.5.p13																						FALSE	8e-05	79160	1420	0.29367	7.90526	1	1	coding	LjG1.1_chr3	75072633	75176865	104233	-
MSTRG.15741.5	multi-gene overlap	MSTRG.15741	MSTRG.15741.5.p2																						TRUE	0.99557	79160	1420	0.29367	7.90526	1	1	coding	LjG1.1_chr3	75072633	75176865	104233	-
MSTRG.15741.5	multi-gene overlap	MSTRG.15741	MSTRG.15741.5.p16																						TRUE	0.97685	79160	1420	0.29367	7.90526	1	1	coding	LjG1.1_chr3	75072633	75176865	104233	-
MSTRG.15741.5	multi-gene overlap	MSTRG.15741	MSTRG.15741.5.p6																						TRUE	0.9991	79160	1420	0.29367	7.90526	1	1	coding	LjG1.1_chr3	75072633	75176865	104233	-
MSTRG.15741.5	multi-gene overlap	MSTRG.15741	MSTRG.15741.5.p20																						TRUE	0.99774	79160	1420	0.29367	7.90526	1	1	coding	LjG1.1_chr3	75072633	75176865	104233	-
MSTRG.15741.5	multi-gene overlap	MSTRG.15741	MSTRG.15741.5.p3																						TRUE	0.99889	79160	1420	0.29367	7.90526	1	1	coding	LjG1.1_chr3	75072633	75176865	104233	-
MSTRG.15741.5	multi-gene overlap	MSTRG.15741	MSTRG.15741.5.p17																						TRUE	0.9958	79160	1420	0.29367	7.90526	1	1	coding	LjG1.1_chr3	75072633	75176865	104233	-
MSTRG.15741.5	multi-gene overlap	MSTRG.15741	MSTRG.15741.5.p18																						TRUE	0.99957	79160	1420	0.29367	7.90526	1	1	coding	LjG1.1_chr3	75072633	75176865	104233	-
MSTRG.15741.5	multi-gene overlap	MSTRG.15741	MSTRG.15741.5.p5																						TRUE	0.99567	79160	1420	0.29367	7.90526	1	1	coding	LjG1.1_chr3	75072633	75176865	104233	-
MSTRG.15741.5	multi-gene overlap	MSTRG.15741	MSTRG.15741.5.p22																						FALSE	0.66623	79160	1420	0.29367	7.90526	1	1	coding	LjG1.1_chr3	75072633	75176865	104233	-
MSTRG.15741.5	multi-gene overlap	MSTRG.15741	MSTRG.15741.5.p19																						TRUE	0.9999	79160	1420	0.29367	7.90526	1	1	coding	LjG1.1_chr3	75072633	75176865	104233	-
MSTRG.15741.5	multi-gene overlap	MSTRG.15741	MSTRG.15741.5.p1																						FALSE	0.0174	79160	1420	0.29367	7.90526	1	1	coding	LjG1.1_chr3	75072633	75176865	104233	-
MSTRG.15741.5	multi-gene overlap	MSTRG.15741	MSTRG.15741.5.p4																						FALSE	0.00394	79160	1420	0.29367	7.90526	1	1	coding	LjG1.1_chr3	75072633	75176865	104233	-
MSTRG.15741.5	multi-gene overlap	MSTRG.15741	MSTRG.15741.5.p11																						FALSE	0.00839	79160	1420	0.29367	7.90526	1	1	coding	LjG1.1_chr3	75072633	75176865	104233	-
MSTRG.15741.5	multi-gene overlap	MSTRG.15741	MSTRG.15741.5.p15																						FALSE	0.02687	79160	1420	0.29367	7.90526	1	1	coding	LjG1.1_chr3	75072633	75176865	104233	-
MSTRG.15741.5	multi-gene overlap	MSTRG.15741	MSTRG.15741.5.p7																						TRUE	0.99549	79160	1420	0.29367	7.90526	1	1	coding	LjG1.1_chr3	75072633	75176865	104233	-
MSTRG.15742.1	no gene overlaps	MSTRG.15742																									4434	65	0.25564	6.36286	1	0.0563709	noncoding	LjG1.1_chr3	75100463	75104896	4434	+
MSTRG.15744.1	no gene overlaps	MSTRG.15744	MSTRG.15744.1.p1																						TRUE	1	6237	205	0.35055	6.60562	-1	0.18141	noncoding	LjG1.1_chr3	75151751	75164020	12270	+
MSTRG.15744.1	no gene overlaps	MSTRG.15744	MSTRG.15744.1.p2																						FALSE	0.43207	6237	205	0.35055	6.60562	-1	0.18141	noncoding	LjG1.1_chr3	75151751	75164020	12270	+
MSTRG.15744.2	no gene overlaps	MSTRG.15744	MSTRG.15744.2.p2																						FALSE	0.43207	7734	131	0.34459	4.80411	1	0.798828	coding	LjG1.1_chr3	75151751	75164020	12270	+
MSTRG.15744.2	no gene overlaps	MSTRG.15744	MSTRG.15744.2.p1																						TRUE	1	7734	131	0.34459	4.80411	1	0.798828	coding	LjG1.1_chr3	75151751	75164020	12270	+
MSTRG.15745.1	no gene overlaps	MSTRG.15745	MSTRG.15745.1.p1																						FALSE	0.43207	8590	127	0.29387	9.16084	1	0.197765	noncoding	LjG1.1_chr3	75164140	75173849	9710	+
MSTRG.15747.1	no gene overlaps	MSTRG.15747	MSTRG.15747.1.p1																						TRUE	0.949	1462	146	0.34925	9.29971	1	0.582403	coding	LjG1.1_chr3	75190541	75192002	1462	+
MSTRG.15748.1	multi-gene overlap	MSTRG.15748	MSTRG.15748.1.p1																						FALSE	0.00084	20472	895	0.29367	6.83912	1	1	coding	LjG1.1_chr3	75193386	75214155	20770	+
MSTRG.15748.1	multi-gene overlap	MSTRG.15748	MSTRG.15748.1.p4																						FALSE	0.27016	20472	895	0.29367	6.83912	1	1	coding	LjG1.1_chr3	75193386	75214155	20770	+
MSTRG.15748.1	multi-gene overlap	MSTRG.15748	MSTRG.15748.1.p5																						FALSE	0.01911	20472	895	0.29367	6.83912	1	1	coding	LjG1.1_chr3	75193386	75214155	20770	+
MSTRG.15748.1	multi-gene overlap	MSTRG.15748	MSTRG.15748.1.p3																						TRUE	0.98871	20472	895	0.29367	6.83912	1	1	coding	LjG1.1_chr3	75193386	75214155	20770	+
MSTRG.15748.1	multi-gene overlap	MSTRG.15748	MSTRG.15748.1.p2																						TRUE	0.99025	20472	895	0.29367	6.83912	1	1	coding	LjG1.1_chr3	75193386	75214155	20770	+
MSTRG.15748.2	weak gene overlap	MSTRG.15748																									1559	95	0.36145	5.50067	1	0.275884	noncoding	LjG1.1_chr3	75193386	75214155	20770	+
MSTRG.15748.7	multi-gene overlap	MSTRG.15748	MSTRG.15748.7.p1																						FALSE	0.00084	11963	136	0.29291	6.90556	1	0.410513	noncoding	LjG1.1_chr3	75193386	75214155	20770	+
MSTRG.15748.7	multi-gene overlap	MSTRG.15748	MSTRG.15748.7.p3																						FALSE	0.27016	11963	136	0.29291	6.90556	1	0.410513	noncoding	LjG1.1_chr3	75193386	75214155	20770	+
MSTRG.15748.7	multi-gene overlap	MSTRG.15748	MSTRG.15748.7.p2																						FALSE	0.01911	11963	136	0.29291	6.90556	1	0.410513	noncoding	LjG1.1_chr3	75193386	75214155	20770	+
MSTRG.1575.1	no gene overlaps	MSTRG.1575	MSTRG.1575.1.p4																						FALSE	0.48363	26722	150	0.2831	8.86551	1	0.325481	noncoding	LjG1.1_chr1	22744491	22771212	26722	-
MSTRG.1575.1	no gene overlaps	MSTRG.1575	MSTRG.1575.1.p1																						FALSE	0.45965	26722	150	0.2831	8.86551	1	0.325481	noncoding	LjG1.1_chr1	22744491	22771212	26722	-
MSTRG.1575.1	no gene overlaps	MSTRG.1575	MSTRG.1575.1.p2																						FALSE	0.01536	26722	150	0.2831	8.86551	1	0.325481	noncoding	LjG1.1_chr1	22744491	22771212	26722	-
MSTRG.1575.1	no gene overlaps	MSTRG.1575	MSTRG.1575.1.p3																						FALSE	0.25051	26722	150	0.2831	8.86551	1	0.325481	noncoding	LjG1.1_chr1	22744491	22771212	26722	-
MSTRG.15750.1	weak gene overlap	MSTRG.15750	MSTRG.15750.1.p4																						FALSE	0.00069	10647	411	0.34731	5.93765	1	1	coding	LjG1.1_chr3	75197332	75208981	11650	-
MSTRG.15750.1	weak gene overlap	MSTRG.15750	MSTRG.15750.1.p2																						TRUE	0.99695	10647	411	0.34731	5.93765	1	1	coding	LjG1.1_chr3	75197332	75208981	11650	-
MSTRG.15750.1	weak gene overlap	MSTRG.15750	MSTRG.15750.1.p3																						TRUE	0.99903	10647	411	0.34731	5.93765	1	1	coding	LjG1.1_chr3	75197332	75208981	11650	-
MSTRG.15750.1	weak gene overlap	MSTRG.15750	MSTRG.15750.1.p1																						TRUE	0.99423	10647	411	0.34731	5.93765	1	1	coding	LjG1.1_chr3	75197332	75208981	11650	-
MSTRG.15750.2	weak gene overlap	MSTRG.15750	MSTRG.15750.2.p4																						TRUE	0.99778	5086	411	0.35388	5.93765	1	1	coding	LjG1.1_chr3	75197332	75208981	11650	-
MSTRG.15750.2	weak gene overlap	MSTRG.15750	MSTRG.15750.2.p3																						TRUE	0.95167	5086	411	0.35388	5.93765	1	1	coding	LjG1.1_chr3	75197332	75208981	11650	-
MSTRG.15750.2	weak gene overlap	MSTRG.15750	MSTRG.15750.2.p1																						TRUE	0.99423	5086	411	0.35388	5.93765	1	1	coding	LjG1.1_chr3	75197332	75208981	11650	-
MSTRG.15750.2	weak gene overlap	MSTRG.15750	MSTRG.15750.2.p2																						FALSE	0.24881	5086	411	0.35388	5.93765	1	1	coding	LjG1.1_chr3	75197332	75208981	11650	-
MSTRG.15751.1	no gene overlaps	MSTRG.15751																									919	53	0.32235	9.78226	1	0.0242989	noncoding	LjG1.1_chr3	75212179	75213097	919	-
MSTRG.15752.2	LotjaGi3g1v0366200	MSTRG.15752	MSTRG.15752.2.p2																						TRUE	0.99596	4195	719	0.37454	8.85945	1	1	coding	LjG1.1_chr3	75214422	75222351	7930	-
MSTRG.15752.2	LotjaGi3g1v0366200	MSTRG.15752	MSTRG.15752.2.p1																						TRUE	0.99244	4195	719	0.37454	8.85945	1	1	coding	LjG1.1_chr3	75214422	75222351	7930	-
MSTRG.15752.3	LotjaGi3g1v0366200	MSTRG.15752	MSTRG.15752.3.p1																						TRUE	0.99406	4567	719	0.37049	8.85945	1	1	coding	LjG1.1_chr3	75214422	75222351	7930	-
MSTRG.15752.3	LotjaGi3g1v0366200	MSTRG.15752	MSTRG.15752.3.p2																						TRUE	0.99596	4567	719	0.37049	8.85945	1	1	coding	LjG1.1_chr3	75214422	75222351	7930	-
MSTRG.15752.4	LotjaGi3g1v0366200	MSTRG.15752	MSTRG.15752.4.p2																						TRUE	0.99584	4076	707	0.45165	8.65013	1	1	coding	LjG1.1_chr3	75214422	75222351	7930	-
MSTRG.15752.4	LotjaGi3g1v0366200	MSTRG.15752	MSTRG.15752.4.p1																						TRUE	0.99431	4076	707	0.45165	8.65013	1	1	coding	LjG1.1_chr3	75214422	75222351	7930	-
MSTRG.15752.5	LotjaGi3g1v0366200	MSTRG.15752	MSTRG.15752.5.p2																						TRUE	0.9959	4200	697	0.46279	8.62228	1	1	coding	LjG1.1_chr3	75214422	75222351	7930	-
MSTRG.15752.5	LotjaGi3g1v0366200	MSTRG.15752	MSTRG.15752.5.p1																						TRUE	0.99244	4200	697	0.46279	8.62228	1	1	coding	LjG1.1_chr3	75214422	75222351	7930	-
MSTRG.15752.6	LotjaGi3g1v0366200	MSTRG.15752	MSTRG.15752.6.p3																						TRUE	0.98871	4210	707	0.37206	8.65013	1	1	coding	LjG1.1_chr3	75214422	75222351	7930	-
MSTRG.15752.6	LotjaGi3g1v0366200	MSTRG.15752	MSTRG.15752.6.p2																						TRUE	0.99584	4210	707	0.37206	8.65013	1	1	coding	LjG1.1_chr3	75214422	75222351	7930	-
MSTRG.15752.6	LotjaGi3g1v0366200	MSTRG.15752	MSTRG.15752.6.p1																						TRUE	0.99709	4210	707	0.37206	8.65013	1	1	coding	LjG1.1_chr3	75214422	75222351	7930	-
MSTRG.15752.7	LotjaGi3g1v0366200	MSTRG.15752	MSTRG.15752.7.p2																						TRUE	0.99244	4103	707	0.47806	8.65013	1	1	coding	LjG1.1_chr3	75214422	75222351	7930	-
MSTRG.15752.7	LotjaGi3g1v0366200	MSTRG.15752	MSTRG.15752.7.p1																						TRUE	0.99584	4103	707	0.47806	8.65013	1	1	coding	LjG1.1_chr3	75214422	75222351	7930	-
MSTRG.15752.8	LotjaGi3g1v0366200	MSTRG.15752	MSTRG.15752.8.p2																						TRUE	0.9959	4470	697	0.34336	8.62228	1	1	coding	LjG1.1_chr3	75214422	75222351	7930	-
MSTRG.15752.8	LotjaGi3g1v0366200	MSTRG.15752	MSTRG.15752.8.p1																						TRUE	0.99406	4470	697	0.34336	8.62228	1	1	coding	LjG1.1_chr3	75214422	75222351	7930	-
MSTRG.15752.9	LotjaGi3g1v0366200	MSTRG.15752	MSTRG.15752.9.p2																						TRUE	0.99728	4796	474	0.36239	8.59623	1	1	coding	LjG1.1_chr3	75214422	75222351	7930	-
MSTRG.15752.9	LotjaGi3g1v0366200	MSTRG.15752	MSTRG.15752.9.p3																						TRUE	0.99836	4796	474	0.36239	8.59623	1	1	coding	LjG1.1_chr3	75214422	75222351	7930	-
MSTRG.15752.9	LotjaGi3g1v0366200	MSTRG.15752	MSTRG.15752.9.p1																						TRUE	0.99709	4796	474	0.36239	8.59623	1	1	coding	LjG1.1_chr3	75214422	75222351	7930	-
MSTRG.15753.1	no gene overlaps	MSTRG.15753	MSTRG.15753.1.p1																						TRUE	0.99387	13560	793	0.41322	9.11765	1	1	coding	LjG1.1_chr3	75223766	75237325	13560	+
MSTRG.15753.1	no gene overlaps	MSTRG.15753	MSTRG.15753.1.p4																						TRUE	0.99974	13560	793	0.41322	9.11765	1	1	coding	LjG1.1_chr3	75223766	75237325	13560	+
MSTRG.15753.1	no gene overlaps	MSTRG.15753	MSTRG.15753.1.p3																						TRUE	0.99662	13560	793	0.41322	9.11765	1	1	coding	LjG1.1_chr3	75223766	75237325	13560	+
MSTRG.15753.1	no gene overlaps	MSTRG.15753	MSTRG.15753.1.p5																						TRUE	0.9599	13560	793	0.41322	9.11765	1	1	coding	LjG1.1_chr3	75223766	75237325	13560	+
MSTRG.15753.1	no gene overlaps	MSTRG.15753	MSTRG.15753.1.p2																						TRUE	0.99636	13560	793	0.41322	9.11765	1	1	coding	LjG1.1_chr3	75223766	75237325	13560	+
MSTRG.15754.1	multi-gene overlap	MSTRG.15754	MSTRG.15754.1.p5																						TRUE	0.99957	33556	717	0.2921	5.48339	1	1	coding	LjG1.1_chr3	75238361	75285468	47108	+
MSTRG.15754.1	multi-gene overlap	MSTRG.15754	MSTRG.15754.1.p4																						TRUE	0.99822	33556	717	0.2921	5.48339	1	1	coding	LjG1.1_chr3	75238361	75285468	47108	+
MSTRG.15754.1	multi-gene overlap	MSTRG.15754	MSTRG.15754.1.p1																						TRUE	0.99686	33556	717	0.2921	5.48339	1	1	coding	LjG1.1_chr3	75238361	75285468	47108	+
MSTRG.15754.1	multi-gene overlap	MSTRG.15754	MSTRG.15754.1.p2																						TRUE	0.99841	33556	717	0.2921	5.48339	1	1	coding	LjG1.1_chr3	75238361	75285468	47108	+
MSTRG.15754.1	multi-gene overlap	MSTRG.15754	MSTRG.15754.1.p3																						TRUE	0.98649	33556	717	0.2921	5.48339	1	1	coding	LjG1.1_chr3	75238361	75285468	47108	+
MSTRG.15754.15	multi-gene overlap	MSTRG.15754	MSTRG.15754.15.p2																						TRUE	0.99822	11468	208	0.28159	5.59821	1	0.978065	coding	LjG1.1_chr3	75238361	75285468	47108	+
MSTRG.15754.15	multi-gene overlap	MSTRG.15754	MSTRG.15754.15.p1																						TRUE	0.99957	11468	208	0.28159	5.59821	1	0.978065	coding	LjG1.1_chr3	75238361	75285468	47108	+
MSTRG.15754.16	multi-gene overlap	MSTRG.15754	MSTRG.15754.16.p3																						TRUE	0.99957	20569	208	0.25541	5.59821	1	0.97334	coding	LjG1.1_chr3	75238361	75285468	47108	+
MSTRG.15754.16	multi-gene overlap	MSTRG.15754	MSTRG.15754.16.p2																						FALSE	0.00054	20569	208	0.25541	5.59821	1	0.97334	coding	LjG1.1_chr3	75238361	75285468	47108	+
MSTRG.15754.16	multi-gene overlap	MSTRG.15754	MSTRG.15754.16.p1																						TRUE	0.99822	20569	208	0.25541	5.59821	1	0.97334	coding	LjG1.1_chr3	75238361	75285468	47108	+
MSTRG.15754.17	multi-gene overlap	MSTRG.15754	MSTRG.15754.17.p1																						TRUE	0.99822	9114	135	0.28807	9.24517	1	0.225872	noncoding	LjG1.1_chr3	75238361	75285468	47108	+
MSTRG.15754.17	multi-gene overlap	MSTRG.15754	MSTRG.15754.17.p2																						TRUE	0.99927	9114	135	0.28807	9.24517	1	0.225872	noncoding	LjG1.1_chr3	75238361	75285468	47108	+
MSTRG.15754.18	multi-gene overlap	MSTRG.15754	MSTRG.15754.18.p2																						TRUE	0.99957	8406	208	0.29852	5.59821	1	0.983329	coding	LjG1.1_chr3	75238361	75285468	47108	+
MSTRG.15754.18	multi-gene overlap	MSTRG.15754	MSTRG.15754.18.p1																						TRUE	0.99822	8406	208	0.29852	5.59821	1	0.983329	coding	LjG1.1_chr3	75238361	75285468	47108	+
MSTRG.15754.19	multi-gene overlap	MSTRG.15754	MSTRG.15754.19.p2																						TRUE	0.99957	7563	208	0.26982	5.59821	1	0.975113	coding	LjG1.1_chr3	75238361	75285468	47108	+
MSTRG.15754.19	multi-gene overlap	MSTRG.15754	MSTRG.15754.19.p1																						TRUE	0.99822	7563	208	0.26982	5.59821	1	0.975113	coding	LjG1.1_chr3	75238361	75285468	47108	+
MSTRG.15754.2	weak gene overlap	MSTRG.15754	MSTRG.15754.2.p1																						TRUE	0.99787	6791	554	0.33371	6.31807	1	1	coding	LjG1.1_chr3	75238361	75285468	47108	+
MSTRG.15754.20	multi-gene overlap	MSTRG.15754	MSTRG.15754.20.p2																						TRUE	0.99927	9026	135	0.29059	9.24517	1	0.232034	noncoding	LjG1.1_chr3	75238361	75285468	47108	+
MSTRG.15754.20	multi-gene overlap	MSTRG.15754	MSTRG.15754.20.p1																						TRUE	0.99822	9026	135	0.29059	9.24517	1	0.232034	noncoding	LjG1.1_chr3	75238361	75285468	47108	+
MSTRG.15754.21	multi-gene overlap	MSTRG.15754	MSTRG.15754.21.p2																						TRUE	0.99957	8224	208	0.29675	5.59821	1	0.982766	coding	LjG1.1_chr3	75238361	75285468	47108	+
MSTRG.15754.21	multi-gene overlap	MSTRG.15754	MSTRG.15754.21.p1																						TRUE	0.99822	8224	208	0.29675	5.59821	1	0.982766	coding	LjG1.1_chr3	75238361	75285468	47108	+
MSTRG.15754.29	weak gene overlap	MSTRG.15754																									7201	91	0.27517	10.5989	1	0.0682663	noncoding	LjG1.1_chr3	75238361	75285468	47108	+
MSTRG.15754.3	weak gene overlap	MSTRG.15754	MSTRG.15754.3.p1																						TRUE	0.99637	3558	448	0.37365	7.05704	1	1	coding	LjG1.1_chr3	75238361	75285468	47108	+
MSTRG.15754.4	weak gene overlap	MSTRG.15754	MSTRG.15754.4.p1																						TRUE	0.99787	6786	554	0.33123	6.31807	1	1	coding	LjG1.1_chr3	75238361	75285468	47108	+
MSTRG.15754.5	LotjaGi3g1v0366300	MSTRG.15754	MSTRG.15754.5.p2																						TRUE	0.99686	5255	315	0.31828	7.83937	1	0.999435	coding	LjG1.1_chr3	75238361	75285468	47108	+
MSTRG.15754.5	LotjaGi3g1v0366300	MSTRG.15754	MSTRG.15754.5.p1																						TRUE	0.99992	5255	315	0.31828	7.83937	1	0.999435	coding	LjG1.1_chr3	75238361	75285468	47108	+
MSTRG.15756.1	LotjaGi3g1v0367300	MSTRG.15756	MSTRG.15756.1.p1																						TRUE	0.93603	4100	291	0.38517	6.8215	1	0.999966	coding	LjG1.1_chr3	75337883	75378341	40459	+
MSTRG.15756.1	LotjaGi3g1v0367300	MSTRG.15756	MSTRG.15756.1.p2																						TRUE	0.98871	4100	291	0.38517	6.8215	1	0.999966	coding	LjG1.1_chr3	75337883	75378341	40459	+
MSTRG.15756.18	LotjaGi3g1v0367300	MSTRG.15756	MSTRG.15756.18.p1																						TRUE	0.94078	4336	422	0.41237	8.85817	1	1	coding	LjG1.1_chr3	75337883	75378341	40459	+
MSTRG.15756.19	weak gene overlap	MSTRG.15756	MSTRG.15756.19.p3																						FALSE	0.37577	15618	460	0.2831	7.62998	1	0.999991	coding	LjG1.1_chr3	75337883	75378341	40459	+
MSTRG.15756.19	weak gene overlap	MSTRG.15756	MSTRG.15756.19.p2																						TRUE	0.95009	15618	460	0.2831	7.62998	1	0.999991	coding	LjG1.1_chr3	75337883	75378341	40459	+
MSTRG.15756.19	weak gene overlap	MSTRG.15756	MSTRG.15756.19.p1																						FALSE	0.04243	15618	460	0.2831	7.62998	1	0.999991	coding	LjG1.1_chr3	75337883	75378341	40459	+
MSTRG.15756.2	weak gene overlap	MSTRG.15756	MSTRG.15756.2.p5																						FALSE	0.37577	17247	291	0.29519	6.8215	1	0.998564	coding	LjG1.1_chr3	75337883	75378341	40459	+
MSTRG.15756.2	weak gene overlap	MSTRG.15756	MSTRG.15756.2.p3																						FALSE	0.04243	17247	291	0.29519	6.8215	1	0.998564	coding	LjG1.1_chr3	75337883	75378341	40459	+
MSTRG.15756.2	weak gene overlap	MSTRG.15756	MSTRG.15756.2.p2																						TRUE	0.9867	17247	291	0.29519	6.8215	1	0.998564	coding	LjG1.1_chr3	75337883	75378341	40459	+
MSTRG.15756.2	weak gene overlap	MSTRG.15756	MSTRG.15756.2.p4																						TRUE	0.99153	17247	291	0.29519	6.8215	1	0.998564	coding	LjG1.1_chr3	75337883	75378341	40459	+
MSTRG.15756.2	weak gene overlap	MSTRG.15756	MSTRG.15756.2.p1																						TRUE	0.93603	17247	291	0.29519	6.8215	1	0.998564	coding	LjG1.1_chr3	75337883	75378341	40459	+
MSTRG.15756.33	multi-gene overlap	MSTRG.15756	MSTRG.15756.33.p1																						TRUE	0.95009	31315	460	0.2831	7.62998	1	0.999991	coding	LjG1.1_chr3	75337883	75378341	40459	+
MSTRG.15756.33	multi-gene overlap	MSTRG.15756	MSTRG.15756.33.p2																						FALSE	0.04243	31315	460	0.2831	7.62998	1	0.999991	coding	LjG1.1_chr3	75337883	75378341	40459	+
MSTRG.15756.33	multi-gene overlap	MSTRG.15756	MSTRG.15756.33.p5																						TRUE	0.99663	31315	460	0.2831	7.62998	1	0.999991	coding	LjG1.1_chr3	75337883	75378341	40459	+
MSTRG.15756.33	multi-gene overlap	MSTRG.15756	MSTRG.15756.33.p4																						FALSE	0.37577	31315	460	0.2831	7.62998	1	0.999991	coding	LjG1.1_chr3	75337883	75378341	40459	+
MSTRG.15756.33	multi-gene overlap	MSTRG.15756	MSTRG.15756.33.p6																						TRUE	0.97834	31315	460	0.2831	7.62998	1	0.999991	coding	LjG1.1_chr3	75337883	75378341	40459	+
MSTRG.15756.33	multi-gene overlap	MSTRG.15756	MSTRG.15756.33.p3																						TRUE	0.99604	31315	460	0.2831	7.62998	1	0.999991	coding	LjG1.1_chr3	75337883	75378341	40459	+
MSTRG.15756.34	weak gene overlap	MSTRG.15756	MSTRG.15756.34.p1																						TRUE	0.97834	15791	156	0.27265	6.15097	1	0.707612	coding	LjG1.1_chr3	75337883	75378341	40459	+
MSTRG.15756.34	weak gene overlap	MSTRG.15756	MSTRG.15756.34.p2																						FALSE	0.77015	15791	156	0.27265	6.15097	1	0.707612	coding	LjG1.1_chr3	75337883	75378341	40459	+
MSTRG.15756.35	weak gene overlap	MSTRG.15756	MSTRG.15756.35.p2																						TRUE	0.97834	15492	164	0.27265	5.37699	1	0.876737	coding	LjG1.1_chr3	75337883	75378341	40459	+
MSTRG.15756.35	weak gene overlap	MSTRG.15756	MSTRG.15756.35.p1																						TRUE	0.99663	15492	164	0.27265	5.37699	1	0.876737	coding	LjG1.1_chr3	75337883	75378341	40459	+
MSTRG.15756.35	weak gene overlap	MSTRG.15756	MSTRG.15756.35.p3																						FALSE	0.77015	15492	164	0.27265	5.37699	1	0.876737	coding	LjG1.1_chr3	75337883	75378341	40459	+
MSTRG.15756.36	weak gene overlap	MSTRG.15756	MSTRG.15756.36.p1																						TRUE	0.99848	6747	165	0.29127	5.52977	1	0.875134	coding	LjG1.1_chr3	75337883	75378341	40459	+
MSTRG.15756.36	weak gene overlap	MSTRG.15756	MSTRG.15756.36.p2																						TRUE	0.97834	6747	165	0.29127	5.52977	1	0.875134	coding	LjG1.1_chr3	75337883	75378341	40459	+
MSTRG.15756.37	weak gene overlap	MSTRG.15756	MSTRG.15756.37.p1																						TRUE	0.99663	15347	164	0.2831	5.37699	1	0.879288	coding	LjG1.1_chr3	75337883	75378341	40459	+
MSTRG.15756.37	weak gene overlap	MSTRG.15756	MSTRG.15756.37.p2																						TRUE	0.97834	15347	164	0.2831	5.37699	1	0.879288	coding	LjG1.1_chr3	75337883	75378341	40459	+
MSTRG.15756.42	weak gene overlap	MSTRG.15756																									3623	70	0.29852	7.60872	1	0.0338364	noncoding	LjG1.1_chr3	75337883	75378341	40459	+
MSTRG.15756.43	weak gene overlap	MSTRG.15756	MSTRG.15756.43.p1																						TRUE	0.97834	6784	156	0.29127	6.15097	1	0.732237	coding	LjG1.1_chr3	75337883	75378341	40459	+
MSTRG.15759.1	multi-gene overlap	MSTRG.15759	MSTRG.15759.1.p6																						TRUE	0.98978	21072	596	0.33289	8.72794	1	1	coding	LjG1.1_chr3	75372953	75399492	26540	-
MSTRG.15759.1	multi-gene overlap	MSTRG.15759	MSTRG.15759.1.p1																						FALSE	0.11444	21072	596	0.33289	8.72794	1	1	coding	LjG1.1_chr3	75372953	75399492	26540	-
MSTRG.15759.1	multi-gene overlap	MSTRG.15759	MSTRG.15759.1.p4																						FALSE	0.67692	21072	596	0.33289	8.72794	1	1	coding	LjG1.1_chr3	75372953	75399492	26540	-
MSTRG.15759.1	multi-gene overlap	MSTRG.15759	MSTRG.15759.1.p5																						TRUE	0.99383	21072	596	0.33289	8.72794	1	1	coding	LjG1.1_chr3	75372953	75399492	26540	-
MSTRG.15759.1	multi-gene overlap	MSTRG.15759	MSTRG.15759.1.p2																						TRUE	0.9988	21072	596	0.33289	8.72794	1	1	coding	LjG1.1_chr3	75372953	75399492	26540	-
MSTRG.15759.1	multi-gene overlap	MSTRG.15759	MSTRG.15759.1.p3																						TRUE	0.99675	21072	596	0.33289	8.72794	1	1	coding	LjG1.1_chr3	75372953	75399492	26540	-
MSTRG.15759.11	multi-gene overlap	MSTRG.15759	MSTRG.15759.11.p3																						FALSE	0.67692	23145	292	0.29519	7.54949	1	0.996851	coding	LjG1.1_chr3	75372953	75399492	26540	-
MSTRG.15759.11	multi-gene overlap	MSTRG.15759	MSTRG.15759.11.p2		2SYWW						3.872E-24			31.100			107			35			253		TRUE	0.9988	23145	292	0.29519	7.54949	1	0.996851	coding	LjG1.1_chr3	75372953	75399492	26540	-
MSTRG.15759.11	multi-gene overlap	MSTRG.15759	MSTRG.15759.11.p5																						TRUE	0.99948	23145	292	0.29519	7.54949	1	0.996851	coding	LjG1.1_chr3	75372953	75399492	26540	-
MSTRG.15759.11	multi-gene overlap	MSTRG.15759	MSTRG.15759.11.p1																						FALSE	0.11444	23145	292	0.29519	7.54949	1	0.996851	coding	LjG1.1_chr3	75372953	75399492	26540	-
MSTRG.15759.11	multi-gene overlap	MSTRG.15759	MSTRG.15759.11.p4																						TRUE	0.99687	23145	292	0.29519	7.54949	1	0.996851	coding	LjG1.1_chr3	75372953	75399492	26540	-
MSTRG.15759.14	weak gene overlap	MSTRG.15759	MSTRG.15759.14.p1																						FALSE	0.11444	15894	315	0.30167	9.59865	-1	0.144282	noncoding	LjG1.1_chr3	75372953	75399492	26540	-
MSTRG.15759.14	weak gene overlap	MSTRG.15759	MSTRG.15759.14.p2																						TRUE	0.9988	15894	315	0.30167	9.59865	-1	0.144282	noncoding	LjG1.1_chr3	75372953	75399492	26540	-
MSTRG.15759.14	weak gene overlap	MSTRG.15759	MSTRG.15759.14.p3																						FALSE	0.67692	15894	315	0.30167	9.59865	-1	0.144282	noncoding	LjG1.1_chr3	75372953	75399492	26540	-
MSTRG.15759.2	multi-gene overlap	MSTRG.15759	MSTRG.15759.2.p3																						TRUE	0.99738	25495	483	0.32389	9.39235	1	0.999996	coding	LjG1.1_chr3	75372953	75399492	26540	-
MSTRG.15759.2	multi-gene overlap	MSTRG.15759	MSTRG.15759.2.p7																						TRUE	0.99948	25495	483	0.32389	9.39235	1	0.999996	coding	LjG1.1_chr3	75372953	75399492	26540	-
MSTRG.15759.2	multi-gene overlap	MSTRG.15759	MSTRG.15759.2.p2																						TRUE	0.9988	25495	483	0.32389	9.39235	1	0.999996	coding	LjG1.1_chr3	75372953	75399492	26540	-
MSTRG.15759.2	multi-gene overlap	MSTRG.15759	MSTRG.15759.2.p4																						FALSE	0.67692	25495	483	0.32389	9.39235	1	0.999996	coding	LjG1.1_chr3	75372953	75399492	26540	-
MSTRG.15759.2	multi-gene overlap	MSTRG.15759	MSTRG.15759.2.p5																						TRUE	0.98602	25495	483	0.32389	9.39235	1	0.999996	coding	LjG1.1_chr3	75372953	75399492	26540	-
MSTRG.15759.2	multi-gene overlap	MSTRG.15759	MSTRG.15759.2.p1																						FALSE	0.11444	25495	483	0.32389	9.39235	1	0.999996	coding	LjG1.1_chr3	75372953	75399492	26540	-
MSTRG.15759.2	multi-gene overlap	MSTRG.15759	MSTRG.15759.2.p6																						TRUE	0.99885	25495	483	0.32389	9.39235	1	0.999996	coding	LjG1.1_chr3	75372953	75399492	26540	-
MSTRG.15759.3	multi-gene overlap	MSTRG.15759	MSTRG.15759.3.p5																						TRUE	0.99383	20229	625	0.2921	9.24478	1	1	coding	LjG1.1_chr3	75372953	75399492	26540	-
MSTRG.15759.3	multi-gene overlap	MSTRG.15759	MSTRG.15759.3.p4																						FALSE	0.67692	20229	625	0.2921	9.24478	1	1	coding	LjG1.1_chr3	75372953	75399492	26540	-
MSTRG.15759.3	multi-gene overlap	MSTRG.15759	MSTRG.15759.3.p3																						TRUE	0.9988	20229	625	0.2921	9.24478	1	1	coding	LjG1.1_chr3	75372953	75399492	26540	-
MSTRG.15759.3	multi-gene overlap	MSTRG.15759	MSTRG.15759.3.p2																						TRUE	0.9929	20229	625	0.2921	9.24478	1	1	coding	LjG1.1_chr3	75372953	75399492	26540	-
MSTRG.15759.3	multi-gene overlap	MSTRG.15759	MSTRG.15759.3.p1																						FALSE	0.11444	20229	625	0.2921	9.24478	1	1	coding	LjG1.1_chr3	75372953	75399492	26540	-
MSTRG.15759.8	multi-gene overlap	MSTRG.15759	MSTRG.15759.8.p4																						TRUE	0.99383	21482	596	0.29519	8.72794	1	1	coding	LjG1.1_chr3	75372953	75399492	26540	-
MSTRG.15759.8	multi-gene overlap	MSTRG.15759	MSTRG.15759.8.p3																						FALSE	0.67692	21482	596	0.29519	8.72794	1	1	coding	LjG1.1_chr3	75372953	75399492	26540	-
MSTRG.15759.8	multi-gene overlap	MSTRG.15759	MSTRG.15759.8.p2																						TRUE	0.9988	21482	596	0.29519	8.72794	1	1	coding	LjG1.1_chr3	75372953	75399492	26540	-
MSTRG.15759.8	multi-gene overlap	MSTRG.15759	MSTRG.15759.8.p1																						FALSE	0.11444	21482	596	0.29519	8.72794	1	1	coding	LjG1.1_chr3	75372953	75399492	26540	-
MSTRG.15759.9	multi-gene overlap	MSTRG.15759	MSTRG.15759.9.p3																						FALSE	0.67692	20322	596	0.2831	8.72794	1	0.999999	coding	LjG1.1_chr3	75372953	75399492	26540	-
MSTRG.15759.9	multi-gene overlap	MSTRG.15759	MSTRG.15759.9.p1																						FALSE	0.11444	20322	596	0.2831	8.72794	1	0.999999	coding	LjG1.1_chr3	75372953	75399492	26540	-
MSTRG.15759.9	multi-gene overlap	MSTRG.15759	MSTRG.15759.9.p2																						TRUE	0.9988	20322	596	0.2831	8.72794	1	0.999999	coding	LjG1.1_chr3	75372953	75399492	26540	-
MSTRG.15759.9	multi-gene overlap	MSTRG.15759	MSTRG.15759.9.p4																						TRUE	0.99383	20322	596	0.2831	8.72794	1	0.999999	coding	LjG1.1_chr3	75372953	75399492	26540	-
MSTRG.1576.1	weak gene overlap	MSTRG.1576	MSTRG.1576.1.p1																						TRUE	0.99511	9185	216	0.2831	5.13008	1	0.991348	coding	LjG1.1_chr1	22745762	22755831	10070	+
MSTRG.1576.1	weak gene overlap	MSTRG.1576	MSTRG.1576.1.p2																						FALSE	0.00185	9185	216	0.2831	5.13008	1	0.991348	coding	LjG1.1_chr1	22745762	22755831	10070	+
MSTRG.1576.1	weak gene overlap	MSTRG.1576	MSTRG.1576.1.p3																						TRUE	0.98862	9185	216	0.2831	5.13008	1	0.991348	coding	LjG1.1_chr1	22745762	22755831	10070	+
MSTRG.15761.1	multi-gene overlap	MSTRG.15761	MSTRG.15761.1.p3																						TRUE	0.98885	25336	281	0.2921	9.42839	1	0.966576	coding	LjG1.1_chr3	75429423	75459584	30162	-
MSTRG.15761.1	multi-gene overlap	MSTRG.15761	MSTRG.15761.1.p4																						TRUE	0.99871	25336	281	0.2921	9.42839	1	0.966576	coding	LjG1.1_chr3	75429423	75459584	30162	-
MSTRG.15761.1	multi-gene overlap	MSTRG.15761	MSTRG.15761.1.p1																						TRUE	0.99502	25336	281	0.2921	9.42839	1	0.966576	coding	LjG1.1_chr3	75429423	75459584	30162	-
MSTRG.15761.1	multi-gene overlap	MSTRG.15761	MSTRG.15761.1.p2																						FALSE	0.71246	25336	281	0.2921	9.42839	1	0.966576	coding	LjG1.1_chr3	75429423	75459584	30162	-
MSTRG.15761.16	multi-gene overlap	MSTRG.15761	MSTRG.15761.16.p2																						TRUE	0.99871	14080	250	0.29033	5.69984	1	0.997102	coding	LjG1.1_chr3	75429423	75459584	30162	-
MSTRG.15761.16	multi-gene overlap	MSTRG.15761	MSTRG.15761.16.p3																						FALSE	0.73437	14080	250	0.29033	5.69984	1	0.997102	coding	LjG1.1_chr3	75429423	75459584	30162	-
MSTRG.15761.16	multi-gene overlap	MSTRG.15761	MSTRG.15761.16.p1																						TRUE	0.99502	14080	250	0.29033	5.69984	1	0.997102	coding	LjG1.1_chr3	75429423	75459584	30162	-
MSTRG.15761.19	multi-gene overlap	MSTRG.15761	MSTRG.15761.19.p2		2RXN7	Q9LVW6			sp|Q9LVW6|THA8_ARATH Protein THYLAKOID ASSEMBLY 8, chloroplastic OS=Arabidopsis thaliana OX=3702 GN=THA8 PE=2 SV=1		8.148E-86	3.514E-51		61.600	46.200		284	184		1	1		233	218	TRUE	0.99871	10920	237	0.28982	8.98994	1	0.903189	coding	LjG1.1_chr3	75429423	75459584	30162	-
MSTRG.15761.19	multi-gene overlap	MSTRG.15761	MSTRG.15761.19.p3																						TRUE	0.97742	10920	237	0.28982	8.98994	1	0.903189	coding	LjG1.1_chr3	75429423	75459584	30162	-
MSTRG.15761.19	multi-gene overlap	MSTRG.15761	MSTRG.15761.19.p1																						TRUE	0.99287	10920	237	0.28982	8.98994	1	0.903189	coding	LjG1.1_chr3	75429423	75459584	30162	-
MSTRG.15761.2	multi-gene overlap	MSTRG.15761	MSTRG.15761.2.p3																						TRUE	0.98774	18460	321	0.2921	7.74826	1	0.99858	coding	LjG1.1_chr3	75429423	75459584	30162	-
MSTRG.15761.2	multi-gene overlap	MSTRG.15761	MSTRG.15761.2.p2																						FALSE	0.36035	18460	321	0.2921	7.74826	1	0.99858	coding	LjG1.1_chr3	75429423	75459584	30162	-
MSTRG.15761.2	multi-gene overlap	MSTRG.15761	MSTRG.15761.2.p1																						TRUE	0.99502	18460	321	0.2921	7.74826	1	0.99858	coding	LjG1.1_chr3	75429423	75459584	30162	-
MSTRG.15761.2	multi-gene overlap	MSTRG.15761	MSTRG.15761.2.p4																						TRUE	0.99871	18460	321	0.2921	7.74826	1	0.99858	coding	LjG1.1_chr3	75429423	75459584	30162	-
MSTRG.15761.2	multi-gene overlap	MSTRG.15761	MSTRG.15761.2.p5																						FALSE	0.73437	18460	321	0.2921	7.74826	1	0.99858	coding	LjG1.1_chr3	75429423	75459584	30162	-
MSTRG.15761.3	multi-gene overlap	MSTRG.15761	MSTRG.15761.3.p2																						TRUE	0.98774	18288	341	0.2921	9.21719	1	0.996026	coding	LjG1.1_chr3	75429423	75459584	30162	-
MSTRG.15761.3	multi-gene overlap	MSTRG.15761	MSTRG.15761.3.p3																						TRUE	0.99871	18288	341	0.2921	9.21719	1	0.996026	coding	LjG1.1_chr3	75429423	75459584	30162	-
MSTRG.15761.3	multi-gene overlap	MSTRG.15761	MSTRG.15761.3.p4																						FALSE	0.80987	18288	341	0.2921	9.21719	1	0.996026	coding	LjG1.1_chr3	75429423	75459584	30162	-
MSTRG.15761.3	multi-gene overlap	MSTRG.15761	MSTRG.15761.3.p1																						TRUE	0.98297	18288	341	0.2921	9.21719	1	0.996026	coding	LjG1.1_chr3	75429423	75459584	30162	-
MSTRG.15761.5	weak gene overlap	MSTRG.15761	MSTRG.15761.5.p1																						TRUE	0.98667	4483	161	0.29343	5.84199	1	0.818535	coding	LjG1.1_chr3	75429423	75459584	30162	-
MSTRG.15761.6	multi-gene overlap	MSTRG.15761	MSTRG.15761.6.p3																						TRUE	0.99871	19437	341	0.2921	9.21719	1	0.996026	coding	LjG1.1_chr3	75429423	75459584	30162	-
MSTRG.15761.6	multi-gene overlap	MSTRG.15761	MSTRG.15761.6.p2																						TRUE	0.99528	19437	341	0.2921	9.21719	1	0.996026	coding	LjG1.1_chr3	75429423	75459584	30162	-
MSTRG.15761.6	multi-gene overlap	MSTRG.15761	MSTRG.15761.6.p4																						FALSE	0.80987	19437	341	0.2921	9.21719	1	0.996026	coding	LjG1.1_chr3	75429423	75459584	30162	-
MSTRG.15761.6	multi-gene overlap	MSTRG.15761	MSTRG.15761.6.p1																						TRUE	0.99502	19437	341	0.2921	9.21719	1	0.996026	coding	LjG1.1_chr3	75429423	75459584	30162	-
MSTRG.15761.8	weak gene overlap	MSTRG.15761	MSTRG.15761.8.p1																						TRUE	0.9975	5143	199	0.3062	8.44834	1	0.846022	coding	LjG1.1_chr3	75429423	75459584	30162	-
MSTRG.15762.1	no gene overlaps	MSTRG.15762																									2387	35	0.37072	6.49621	1	0.00863763	noncoding	LjG1.1_chr3	75433368	75435754	2387	+
MSTRG.15763.1	no gene overlaps	MSTRG.15763																									4555	75	0.30159	11.114	1	0.0506266	noncoding	LjG1.1_chr3	75452394	75456948	4555	+
MSTRG.15764.1	multi-gene overlap	MSTRG.15764	MSTRG.15764.1.p2																						TRUE	0.92267	29008	612	0.25074	5.21108	1	1	coding	LjG1.1_chr3	75464596	75497794	33199	+
MSTRG.15764.1	multi-gene overlap	MSTRG.15764	MSTRG.15764.1.p1																						TRUE	0.99919	29008	612	0.25074	5.21108	1	1	coding	LjG1.1_chr3	75464596	75497794	33199	+
MSTRG.15764.1	multi-gene overlap	MSTRG.15764	MSTRG.15764.1.p3																						FALSE	0.87149	29008	612	0.25074	5.21108	1	1	coding	LjG1.1_chr3	75464596	75497794	33199	+
MSTRG.15764.10	weak gene overlap	MSTRG.15764	MSTRG.15764.10.p2																						FALSE	0.87149	6093	253	0.29059	7.63447	1	0.980421	coding	LjG1.1_chr3	75464596	75497794	33199	+
MSTRG.15764.10	weak gene overlap	MSTRG.15764	MSTRG.15764.10.p1																						TRUE	0.95616	6093	253	0.29059	7.63447	1	0.980421	coding	LjG1.1_chr3	75464596	75497794	33199	+
MSTRG.15764.11	LotjaGi3g1v0368500	MSTRG.15764	MSTRG.15764.11.p1																						TRUE	0.98871	4162	140	0.28165	8.43925	1	0.277994	noncoding	LjG1.1_chr3	75464596	75497794	33199	+
MSTRG.15764.11	LotjaGi3g1v0368500	MSTRG.15764	MSTRG.15764.11.p2																						FALSE	0.7139	4162	140	0.28165	8.43925	1	0.277994	noncoding	LjG1.1_chr3	75464596	75497794	33199	+
MSTRG.15764.11	LotjaGi3g1v0368500	MSTRG.15764	MSTRG.15764.11.p3																						FALSE	0.87149	4162	140	0.28165	8.43925	1	0.277994	noncoding	LjG1.1_chr3	75464596	75497794	33199	+
MSTRG.15764.12	LotjaGi3g1v0368500	MSTRG.15764	MSTRG.15764.12.p3																						TRUE	0.93806	2778	222	0.30824	8.47529	1	0.933994	coding	LjG1.1_chr3	75464596	75497794	33199	+
MSTRG.15764.12	LotjaGi3g1v0368500	MSTRG.15764	MSTRG.15764.12.p2																						FALSE	0.87149	2778	222	0.30824	8.47529	1	0.933994	coding	LjG1.1_chr3	75464596	75497794	33199	+
MSTRG.15764.12	LotjaGi3g1v0368500	MSTRG.15764	MSTRG.15764.12.p1																						FALSE	0.7139	2778	222	0.30824	8.47529	1	0.933994	coding	LjG1.1_chr3	75464596	75497794	33199	+
MSTRG.15764.2	weak gene overlap	MSTRG.15764	MSTRG.15764.2.p1																						TRUE	0.99955	12202	388	0.3118	4.58335	1	1	coding	LjG1.1_chr3	75464596	75497794	33199	+
MSTRG.15764.2	weak gene overlap	MSTRG.15764	MSTRG.15764.2.p2																						TRUE	0.99973	12202	388	0.3118	4.58335	1	1	coding	LjG1.1_chr3	75464596	75497794	33199	+
MSTRG.15764.3	multi-gene overlap	MSTRG.15764	MSTRG.15764.3.p3																						TRUE	0.9992	27936	700	0.25074	5.56519	1	1	coding	LjG1.1_chr3	75464596	75497794	33199	+
MSTRG.15764.3	multi-gene overlap	MSTRG.15764	MSTRG.15764.3.p2																						FALSE	0.87149	27936	700	0.25074	5.56519	1	1	coding	LjG1.1_chr3	75464596	75497794	33199	+
MSTRG.15764.3	multi-gene overlap	MSTRG.15764	MSTRG.15764.3.p1																						TRUE	0.95616	27936	700	0.25074	5.56519	1	1	coding	LjG1.1_chr3	75464596	75497794	33199	+
MSTRG.15764.4	weak gene overlap	MSTRG.15764	MSTRG.15764.4.p2																						TRUE	0.99976	11701	378	0.3118	4.68924	1	1	coding	LjG1.1_chr3	75464596	75497794	33199	+
MSTRG.15764.4	weak gene overlap	MSTRG.15764	MSTRG.15764.4.p1																						TRUE	0.99955	11701	378	0.3118	4.68924	1	1	coding	LjG1.1_chr3	75464596	75497794	33199	+
MSTRG.15765.1	weak gene overlap	MSTRG.15765	MSTRG.15765.1.p1																						FALSE	0.83867	11952	719	0.2831	9.01424	1	1	coding	LjG1.1_chr3	75471599	75488269	16671	-
MSTRG.15765.11	weak gene overlap	MSTRG.15765	MSTRG.15765.11.p1																						TRUE	0.9207	9285	506	0.34471	8.44209	1	1	coding	LjG1.1_chr3	75471599	75488269	16671	-
MSTRG.15765.22	no gene overlaps	MSTRG.15765																									8155	99	0.28474	8.1955	1	0.0892826	noncoding	LjG1.1_chr3	75471599	75488269	16671	-
MSTRG.15765.23	no gene overlaps	MSTRG.15765																									6510	99	0.2759	8.1955	1	0.0873188	noncoding	LjG1.1_chr3	75471599	75488269	16671	-
MSTRG.15765.24	no gene overlaps	MSTRG.15765																									6436	99	0.2759	8.1955	1	0.0873188	noncoding	LjG1.1_chr3	75471599	75488269	16671	-
MSTRG.15765.25	no gene overlaps	MSTRG.15765																									7590	99	0.2759	8.1955	1	0.0873188	noncoding	LjG1.1_chr3	75471599	75488269	16671	-
MSTRG.15765.26	no gene overlaps	MSTRG.15765																									5902	99	0.30925	8.1955	1	0.103846	noncoding	LjG1.1_chr3	75471599	75488269	16671	-
MSTRG.15765.27	no gene overlaps	MSTRG.15765																									6435	99	0.2759	8.1955	1	0.0873188	noncoding	LjG1.1_chr3	75471599	75488269	16671	-
MSTRG.15765.28	no gene overlaps	MSTRG.15765																									6379	99	0.2759	8.1955	1	0.0873188	noncoding	LjG1.1_chr3	75471599	75488269	16671	-
MSTRG.15765.29	no gene overlaps	MSTRG.15765																									6551	99	0.2759	8.1955	1	0.0873188	noncoding	LjG1.1_chr3	75471599	75488269	16671	-
MSTRG.15765.3	weak gene overlap	MSTRG.15765	MSTRG.15765.3.p1																						FALSE	0.83041	9845	707	0.32161	8.98833	1	1	coding	LjG1.1_chr3	75471599	75488269	16671	-
MSTRG.15765.30	no gene overlaps	MSTRG.15765																									5113	99	0.30285	8.1955	1	0.0987738	noncoding	LjG1.1_chr3	75471599	75488269	16671	-
MSTRG.15765.31	no gene overlaps	MSTRG.15765																									6846	99	0.2759	8.1955	1	0.0873188	noncoding	LjG1.1_chr3	75471599	75488269	16671	-
MSTRG.15765.32	no gene overlaps	MSTRG.15765																									5696	99	0.30768	8.1955	1	0.102518	noncoding	LjG1.1_chr3	75471599	75488269	16671	-
MSTRG.15765.33	no gene overlaps	MSTRG.15765																									5286	99	0.33235	8.1955	1	0.12997	noncoding	LjG1.1_chr3	75471599	75488269	16671	-
MSTRG.15765.34	no gene overlaps	MSTRG.15765																									5342	99	0.299	8.1955	1	0.0961561	noncoding	LjG1.1_chr3	75471599	75488269	16671	-
MSTRG.15765.5	weak gene overlap	MSTRG.15765	MSTRG.15765.5.p1																						FALSE	0.83627	9638	673	0.34471	8.98884	1	1	coding	LjG1.1_chr3	75471599	75488269	16671	-
MSTRG.15765.7	weak gene overlap	MSTRG.15765	MSTRG.15765.7.p1																						FALSE	0.8609	9209	609	0.32161	8.89762	1	1	coding	LjG1.1_chr3	75471599	75488269	16671	-
MSTRG.15765.9	weak gene overlap	MSTRG.15765	MSTRG.15765.9.p1																						FALSE	0.87785	11063	575	0.31829	8.49695	1	1	coding	LjG1.1_chr3	75471599	75488269	16671	-
MSTRG.15766.1	no gene overlaps	MSTRG.15766	MSTRG.15766.1.p9																						FALSE	0.6571	24093	1414	0.37205	9.28669	1	1	coding	LjG1.1_chr3	75503522	75532312	28791	-
MSTRG.15766.1	no gene overlaps	MSTRG.15766	MSTRG.15766.1.p8																						FALSE	0.00033	24093	1414	0.37205	9.28669	1	1	coding	LjG1.1_chr3	75503522	75532312	28791	-
MSTRG.15766.1	no gene overlaps	MSTRG.15766	MSTRG.15766.1.p10																						FALSE	0.8137	24093	1414	0.37205	9.28669	1	1	coding	LjG1.1_chr3	75503522	75532312	28791	-
MSTRG.15766.1	no gene overlaps	MSTRG.15766	MSTRG.15766.1.p2																						FALSE	0.6675	24093	1414	0.37205	9.28669	1	1	coding	LjG1.1_chr3	75503522	75532312	28791	-
MSTRG.15766.1	no gene overlaps	MSTRG.15766	MSTRG.15766.1.p6																						FALSE	0.01002	24093	1414	0.37205	9.28669	1	1	coding	LjG1.1_chr3	75503522	75532312	28791	-
MSTRG.15766.1	no gene overlaps	MSTRG.15766	MSTRG.15766.1.p3																						TRUE	0.95066	24093	1414	0.37205	9.28669	1	1	coding	LjG1.1_chr3	75503522	75532312	28791	-
MSTRG.15766.1	no gene overlaps	MSTRG.15766	MSTRG.15766.1.p4																						TRUE	0.97391	24093	1414	0.37205	9.28669	1	1	coding	LjG1.1_chr3	75503522	75532312	28791	-
MSTRG.15766.1	no gene overlaps	MSTRG.15766	MSTRG.15766.1.p7																						FALSE	0.02619	24093	1414	0.37205	9.28669	1	1	coding	LjG1.1_chr3	75503522	75532312	28791	-
MSTRG.15766.1	no gene overlaps	MSTRG.15766	MSTRG.15766.1.p11																						TRUE	0.92646	24093	1414	0.37205	9.28669	1	1	coding	LjG1.1_chr3	75503522	75532312	28791	-
MSTRG.15766.1	no gene overlaps	MSTRG.15766	MSTRG.15766.1.p5																						FALSE	0.51863	24093	1414	0.37205	9.28669	1	1	coding	LjG1.1_chr3	75503522	75532312	28791	-
MSTRG.15766.1	no gene overlaps	MSTRG.15766	MSTRG.15766.1.p1																						FALSE	0.06374	24093	1414	0.37205	9.28669	1	1	coding	LjG1.1_chr3	75503522	75532312	28791	-
MSTRG.15767.1	weak gene overlap	MSTRG.15767	MSTRG.15767.1.p2																						TRUE	0.93735	14091	244	0.38691	5.05727	1	0.999897	coding	LjG1.1_chr3	75513241	75527384	14144	+
MSTRG.15767.1	weak gene overlap	MSTRG.15767	MSTRG.15767.1.p1																						TRUE	0.95023	14091	244	0.38691	5.05727	1	0.999897	coding	LjG1.1_chr3	75513241	75527384	14144	+
MSTRG.15767.1	weak gene overlap	MSTRG.15767	MSTRG.15767.1.p4																						FALSE	0.8036	14091	244	0.38691	5.05727	1	0.999897	coding	LjG1.1_chr3	75513241	75527384	14144	+
MSTRG.15767.1	weak gene overlap	MSTRG.15767	MSTRG.15767.1.p3																						FALSE	0.04808	14091	244	0.38691	5.05727	1	0.999897	coding	LjG1.1_chr3	75513241	75527384	14144	+
MSTRG.15768.10	weak gene overlap	MSTRG.15768	MSTRG.15768.10.p1																						FALSE	0.73397	2125	101	0.35975	5.27275	1	0.375735	noncoding	LjG1.1_chr3	75538872	75542286	3415	+
MSTRG.15768.11	LotjaGi3g1v0368700_LC	MSTRG.15768	MSTRG.15768.11.p1																						FALSE	0.73397	2735	101	0.39292	5.27275	1	0.5	coding	LjG1.1_chr3	75538872	75542286	3415	+
MSTRG.15768.5	LotjaGi3g1v0368700_LC	MSTRG.15768	MSTRG.15768.5.p1																						FALSE	0.73397	2675	101	0.36517	5.27275	1	0.395809	noncoding	LjG1.1_chr3	75538872	75542286	3415	+
MSTRG.15768.6	LotjaGi3g1v0368700_LC	MSTRG.15768	MSTRG.15768.6.p1																						FALSE	0.73397	2591	101	0.35308	5.27275	1	0.35197	noncoding	LjG1.1_chr3	75538872	75542286	3415	+
MSTRG.15768.7	LotjaGi3g1v0368700_LC	MSTRG.15768	MSTRG.15768.7.p1																						FALSE	0.73397	2817	101	0.36769	5.27275	1	0.405332	noncoding	LjG1.1_chr3	75538872	75542286	3415	+
MSTRG.15768.8	weak gene overlap	MSTRG.15768																									505	49	0.35139	10.8475	1	0.0285796	noncoding	LjG1.1_chr3	75538872	75542286	3415	+
MSTRG.15768.9	LotjaGi3g1v0368700_LC	MSTRG.15768																									2547	75	0.33722	6.37844	1	0.0612772	noncoding	LjG1.1_chr3	75538872	75542286	3415	+
MSTRG.15769.1	weak gene overlap	MSTRG.15769	MSTRG.15769.1.p1																						FALSE	0.11042	4745	154	0.29543	5.91992	1	0.755759	coding	LjG1.1_chr3	75541963	75547827	5865	-
MSTRG.15769.1	weak gene overlap	MSTRG.15769	MSTRG.15769.1.p2																						FALSE	0.00249	4745	154	0.29543	5.91992	1	0.755759	coding	LjG1.1_chr3	75541963	75547827	5865	-
MSTRG.15769.1	weak gene overlap	MSTRG.15769	MSTRG.15769.1.p3																						TRUE	0.98075	4745	154	0.29543	5.91992	1	0.755759	coding	LjG1.1_chr3	75541963	75547827	5865	-
MSTRG.15769.2	weak gene overlap	MSTRG.15769	MSTRG.15769.2.p1																						FALSE	0.11042	5069	121	0.31368	9.32427	1	0.206465	noncoding	LjG1.1_chr3	75541963	75547827	5865	-
MSTRG.15769.2	weak gene overlap	MSTRG.15769	MSTRG.15769.2.p2																						FALSE	0.00249	5069	121	0.31368	9.32427	1	0.206465	noncoding	LjG1.1_chr3	75541963	75547827	5865	-
MSTRG.15769.3	weak gene overlap	MSTRG.15769	MSTRG.15769.3.p2																						FALSE	0.00249	4568	121	0.31368	9.32427	1	0.206465	noncoding	LjG1.1_chr3	75541963	75547827	5865	-
MSTRG.15769.3	weak gene overlap	MSTRG.15769	MSTRG.15769.3.p1																						FALSE	0.11042	4568	121	0.31368	9.32427	1	0.206465	noncoding	LjG1.1_chr3	75541963	75547827	5865	-
MSTRG.15769.4	weak gene overlap	MSTRG.15769	MSTRG.15769.4.p2																						FALSE	0.00249	3674	121	0.31729	9.32427	1	0.215755	noncoding	LjG1.1_chr3	75541963	75547827	5865	-
MSTRG.15769.4	weak gene overlap	MSTRG.15769	MSTRG.15769.4.p1																						FALSE	0.11042	3674	121	0.31729	9.32427	1	0.215755	noncoding	LjG1.1_chr3	75541963	75547827	5865	-
MSTRG.15769.5	weak gene overlap	MSTRG.15769	MSTRG.15769.5.p1																						FALSE	0.11042	4242	121	0.30808	9.32427	1	0.19316	noncoding	LjG1.1_chr3	75541963	75547827	5865	-
MSTRG.15769.5	weak gene overlap	MSTRG.15769	MSTRG.15769.5.p2																						FALSE	0.00249	4242	121	0.30808	9.32427	1	0.19316	noncoding	LjG1.1_chr3	75541963	75547827	5865	-
MSTRG.1577.1	no gene overlaps	MSTRG.1577																									3307	62	0.31853	8.58791	1	0.026712	noncoding	LjG1.1_chr1	22767794	22771204	3411	+
MSTRG.1577.2	no gene overlaps	MSTRG.1577																									1069	50	0.38173	10.0367	1	0.0324872	noncoding	LjG1.1_chr1	22767794	22771204	3411	+
MSTRG.15771.1	weak gene overlap	MSTRG.15771	MSTRG.15771.1.p1	PF00320.33	2RZU5	O82632	GATA zinc finger	GATA zinc finger	sp|O82632|GATA9_ARATH GATA transcription factor 9 OS=Arabidopsis thaliana OX=3702 GN=GATA9 PE=2 SV=1	1.598E-09	1.318E-06	1.375E-60	74.800	80.400	38.800	59	54	218	234	239	36	270	269	362	TRUE	0.9606	6183	363	0.34263	6.30915	1	0.999998	coding	LjG1.1_chr3	75567403	75579408	12006	-
MSTRG.15772.1	multi-gene overlap	MSTRG.15772	MSTRG.15772.1.p1																						FALSE	0.02382	23915	194	0.2831	8.87209	1	0.664841	coding	LjG1.1_chr3	75580184	75604932	24749	+
MSTRG.15772.1	multi-gene overlap	MSTRG.15772	MSTRG.15772.1.p4																						FALSE	0.6848	23915	194	0.2831	8.87209	1	0.664841	coding	LjG1.1_chr3	75580184	75604932	24749	+
MSTRG.15772.1	multi-gene overlap	MSTRG.15772	MSTRG.15772.1.p3	PF07911.18	2RYJ8		Protein of unknown function (DUF1677)	Protein of unknown function (DUF1677)		1.834E-38	2.522E-78		62.400	65.800		141	260		35	1		145	193		TRUE	0.99992	23915	194	0.2831	8.87209	1	0.664841	coding	LjG1.1_chr3	75580184	75604932	24749	+
MSTRG.15772.1	multi-gene overlap	MSTRG.15772	MSTRG.15772.1.p2																						FALSE	0.72824	23915	194	0.2831	8.87209	1	0.664841	coding	LjG1.1_chr3	75580184	75604932	24749	+
MSTRG.15772.10	multi-gene overlap	MSTRG.15772	MSTRG.15772.10.p1																						TRUE	0.99992	13545	268	0.2921	8.40283	1	0.979025	coding	LjG1.1_chr3	75580184	75604932	24749	+
MSTRG.15772.10	multi-gene overlap	MSTRG.15772	MSTRG.15772.10.p2																						FALSE	0.02382	13545	268	0.2921	8.40283	1	0.979025	coding	LjG1.1_chr3	75580184	75604932	24749	+
MSTRG.15772.10	multi-gene overlap	MSTRG.15772	MSTRG.15772.10.p4																						TRUE	0.99512	13545	268	0.2921	8.40283	1	0.979025	coding	LjG1.1_chr3	75580184	75604932	24749	+
MSTRG.15772.10	multi-gene overlap	MSTRG.15772	MSTRG.15772.10.p3																						TRUE	0.99607	13545	268	0.2921	8.40283	1	0.979025	coding	LjG1.1_chr3	75580184	75604932	24749	+
MSTRG.15772.11	LotjaGi3g1v0369200	MSTRG.15772	MSTRG.15772.11.p1																						TRUE	0.97102	7050	712	0.35599	6.48814	1	1	coding	LjG1.1_chr3	75580184	75604932	24749	+
MSTRG.15772.12	weak gene overlap	MSTRG.15772	MSTRG.15772.12.p1																						TRUE	0.98023	3517	528	0.4456	8.35119	1	1	coding	LjG1.1_chr3	75580184	75604932	24749	+
MSTRG.15772.13	weak gene overlap	MSTRG.15772	MSTRG.15772.13.p2																						TRUE	0.97392	4014	233	0.39597	9.08277	1	0.997284	coding	LjG1.1_chr3	75580184	75604932	24749	+
MSTRG.15772.13	weak gene overlap	MSTRG.15772	MSTRG.15772.13.p1																						TRUE	0.98207	4014	233	0.39597	9.08277	1	0.997284	coding	LjG1.1_chr3	75580184	75604932	24749	+
MSTRG.15772.14	LotjaGi3g1v0369200	MSTRG.15772	MSTRG.15772.14.p1																						TRUE	0.9815	8065	601	0.3439	6.30637	1	1	coding	LjG1.1_chr3	75580184	75604932	24749	+
MSTRG.15772.15	LotjaGi3g1v0369200	MSTRG.15772	MSTRG.15772.15.p1																						TRUE	0.98184	8246	521	0.32729	8.76785	1	1	coding	LjG1.1_chr3	75580184	75604932	24749	+
MSTRG.15772.15	LotjaGi3g1v0369200	MSTRG.15772	MSTRG.15772.15.p2																						FALSE	0.81254	8246	521	0.32729	8.76785	1	1	coding	LjG1.1_chr3	75580184	75604932	24749	+
MSTRG.15772.16	LotjaGi3g1v0369200	MSTRG.15772	MSTRG.15772.16.p1																						TRUE	0.96608	7076	748	0.39272	6.66655	1	1	coding	LjG1.1_chr3	75580184	75604932	24749	+
MSTRG.15772.17	LotjaGi3g1v0369200	MSTRG.15772	MSTRG.15772.17.p2																						FALSE	0.6978	8706	528	0.35599	8.35119	1	1	coding	LjG1.1_chr3	75580184	75604932	24749	+
MSTRG.15772.17	LotjaGi3g1v0369200	MSTRG.15772	MSTRG.15772.17.p1																						TRUE	0.98023	8706	528	0.35599	8.35119	1	1	coding	LjG1.1_chr3	75580184	75604932	24749	+
MSTRG.15772.2	weak gene overlap	MSTRG.15772	MSTRG.15772.2.p3																						TRUE	0.99512	11692	268	0.28644	8.40283	1	0.973928	coding	LjG1.1_chr3	75580184	75604932	24749	+
MSTRG.15772.2	weak gene overlap	MSTRG.15772	MSTRG.15772.2.p1																						FALSE	0.02382	11692	268	0.28644	8.40283	1	0.973928	coding	LjG1.1_chr3	75580184	75604932	24749	+
MSTRG.15772.2	weak gene overlap	MSTRG.15772	MSTRG.15772.2.p2																						TRUE	0.97392	11692	268	0.28644	8.40283	1	0.973928	coding	LjG1.1_chr3	75580184	75604932	24749	+
MSTRG.15772.3	weak gene overlap	MSTRG.15772	MSTRG.15772.3.p3																						TRUE	0.9956	12629	224	0.29904	8.47625	1	0.9189	coding	LjG1.1_chr3	75580184	75604932	24749	+
MSTRG.15772.3	weak gene overlap	MSTRG.15772	MSTRG.15772.3.p1																						FALSE	0.02382	12629	224	0.29904	8.47625	1	0.9189	coding	LjG1.1_chr3	75580184	75604932	24749	+
MSTRG.15772.3	weak gene overlap	MSTRG.15772	MSTRG.15772.3.p2																						FALSE	0.72824	12629	224	0.29904	8.47625	1	0.9189	coding	LjG1.1_chr3	75580184	75604932	24749	+
MSTRG.15772.37	weak gene overlap	MSTRG.15772	MSTRG.15772.37.p1																						TRUE	0.97088	6934	716	0.35599	6.48814	1	1	coding	LjG1.1_chr3	75580184	75604932	24749	+
MSTRG.15772.4	weak gene overlap	MSTRG.15772	MSTRG.15772.4.p3																						TRUE	0.9956	10585	327	0.30954	9.0127	1	0.998036	coding	LjG1.1_chr3	75580184	75604932	24749	+
MSTRG.15772.4	weak gene overlap	MSTRG.15772	MSTRG.15772.4.p1																						FALSE	0.02382	10585	327	0.30954	9.0127	1	0.998036	coding	LjG1.1_chr3	75580184	75604932	24749	+
MSTRG.15772.4	weak gene overlap	MSTRG.15772	MSTRG.15772.4.p2																						TRUE	0.96852	10585	327	0.30954	9.0127	1	0.998036	coding	LjG1.1_chr3	75580184	75604932	24749	+
MSTRG.15772.5	multi-gene overlap	MSTRG.15772	MSTRG.15772.5.p4																						TRUE	0.98207	14757	194	0.27517	8.87209	1	0.625663	coding	LjG1.1_chr3	75580184	75604932	24749	+
MSTRG.15772.5	multi-gene overlap	MSTRG.15772	MSTRG.15772.5.p1																						TRUE	0.99992	14757	194	0.27517	8.87209	1	0.625663	coding	LjG1.1_chr3	75580184	75604932	24749	+
MSTRG.15772.5	multi-gene overlap	MSTRG.15772	MSTRG.15772.5.p3																						TRUE	0.94487	14757	194	0.27517	8.87209	1	0.625663	coding	LjG1.1_chr3	75580184	75604932	24749	+
MSTRG.15772.5	multi-gene overlap	MSTRG.15772	MSTRG.15772.5.p2																						FALSE	0.02382	14757	194	0.27517	8.87209	1	0.625663	coding	LjG1.1_chr3	75580184	75604932	24749	+
MSTRG.15772.6	multi-gene overlap	MSTRG.15772	MSTRG.15772.6.p1																						FALSE	0.02382	14814	194	0.27517	8.87209	1	0.625663	coding	LjG1.1_chr3	75580184	75604932	24749	+
MSTRG.15772.6	multi-gene overlap	MSTRG.15772	MSTRG.15772.6.p3																						FALSE	0.6848	14814	194	0.27517	8.87209	1	0.625663	coding	LjG1.1_chr3	75580184	75604932	24749	+
MSTRG.15772.6	multi-gene overlap	MSTRG.15772	MSTRG.15772.6.p2																						TRUE	0.99992	14814	194	0.27517	8.87209	1	0.625663	coding	LjG1.1_chr3	75580184	75604932	24749	+
MSTRG.15772.7	LotjaGi3g1v0369200	MSTRG.15772	MSTRG.15772.7.p3																						TRUE	0.96817	10253	354	0.3439	8.62698	1	0.999939	coding	LjG1.1_chr3	75580184	75604932	24749	+
MSTRG.15772.7	LotjaGi3g1v0369200	MSTRG.15772	MSTRG.15772.7.p2																						TRUE	0.96697	10253	354	0.3439	8.62698	1	0.999939	coding	LjG1.1_chr3	75580184	75604932	24749	+
MSTRG.15772.7	LotjaGi3g1v0369200	MSTRG.15772	MSTRG.15772.7.p1																						FALSE	0.02382	10253	354	0.3439	8.62698	1	0.999939	coding	LjG1.1_chr3	75580184	75604932	24749	+
MSTRG.15772.8	LotjaGi3g1v0369200	MSTRG.15772	MSTRG.15772.8.p3																						TRUE	0.9956	10827	224	0.2921	8.47625	1	0.901119	coding	LjG1.1_chr3	75580184	75604932	24749	+
MSTRG.15772.8	LotjaGi3g1v0369200	MSTRG.15772	MSTRG.15772.8.p1																						FALSE	0.02382	10827	224	0.2921	8.47625	1	0.901119	coding	LjG1.1_chr3	75580184	75604932	24749	+
MSTRG.15772.8	LotjaGi3g1v0369200	MSTRG.15772	MSTRG.15772.8.p2																						TRUE	0.99361	10827	224	0.2921	8.47625	1	0.901119	coding	LjG1.1_chr3	75580184	75604932	24749	+
MSTRG.15772.9	multi-gene overlap	MSTRG.15772	MSTRG.15772.9.p2																						FALSE	0.6848	14358	194	0.27517	8.87209	1	0.625663	coding	LjG1.1_chr3	75580184	75604932	24749	+
MSTRG.15772.9	multi-gene overlap	MSTRG.15772	MSTRG.15772.9.p1																						FALSE	0.02382	14358	194	0.27517	8.87209	1	0.625663	coding	LjG1.1_chr3	75580184	75604932	24749	+
MSTRG.15772.9	multi-gene overlap	MSTRG.15772	MSTRG.15772.9.p3																						TRUE	0.99992	14358	194	0.27517	8.87209	1	0.625663	coding	LjG1.1_chr3	75580184	75604932	24749	+
MSTRG.15773.1	no gene overlaps	MSTRG.15773																									6726	95	0.3193	10.6888	1	0.0967587	noncoding	LjG1.1_chr3	75582547	75589374	6828	-
MSTRG.15774.1	multi-gene overlap	MSTRG.15774	MSTRG.15774.1.p3																						FALSE	0.02351	30959	210	0.28726	7.58769	1	0.898085	coding	LjG1.1_chr3	75605103	75641162	36060	+
MSTRG.15774.1	multi-gene overlap	MSTRG.15774	MSTRG.15774.1.p5	PF07727.20	KOG2921	Q94HW2	Reverse transcriptase (RNA-dependent DNA polymerase)	ATF6-mediated unfolded protein response	sp|Q94HW2|POLR1_ARATH Retrovirus-related Pol polyprotein from transposon RE1 OS=Arabidopsis thaliana OX=3702 GN=RE1 PE=2 SV=1	7.649E-51	3.694E-19	8.346E-41	52.300	30.500	44.000	177	89	153	2	2	1	177	183	189	TRUE	0.9965	30959	210	0.28726	7.58769	1	0.898085	coding	LjG1.1_chr3	75605103	75641162	36060	+
MSTRG.15774.1	multi-gene overlap	MSTRG.15774	MSTRG.15774.1.p7																						FALSE	0.89017	30959	210	0.28726	7.58769	1	0.898085	coding	LjG1.1_chr3	75605103	75641162	36060	+
MSTRG.15774.1	multi-gene overlap	MSTRG.15774	MSTRG.15774.1.p8																						FALSE	0.0103	30959	210	0.28726	7.58769	1	0.898085	coding	LjG1.1_chr3	75605103	75641162	36060	+
MSTRG.15774.1	multi-gene overlap	MSTRG.15774	MSTRG.15774.1.p9																						TRUE	0.90674	30959	210	0.28726	7.58769	1	0.898085	coding	LjG1.1_chr3	75605103	75641162	36060	+
MSTRG.15774.1	multi-gene overlap	MSTRG.15774	MSTRG.15774.1.p6																						TRUE	0.97172	30959	210	0.28726	7.58769	1	0.898085	coding	LjG1.1_chr3	75605103	75641162	36060	+
MSTRG.15774.1	multi-gene overlap	MSTRG.15774	MSTRG.15774.1.p10																						TRUE	0.97414	30959	210	0.28726	7.58769	1	0.898085	coding	LjG1.1_chr3	75605103	75641162	36060	+
MSTRG.15774.1	multi-gene overlap	MSTRG.15774	MSTRG.15774.1.p1																						TRUE	0.98941	30959	210	0.28726	7.58769	1	0.898085	coding	LjG1.1_chr3	75605103	75641162	36060	+
MSTRG.15774.1	multi-gene overlap	MSTRG.15774	MSTRG.15774.1.p2																						FALSE	0.12635	30959	210	0.28726	7.58769	1	0.898085	coding	LjG1.1_chr3	75605103	75641162	36060	+
MSTRG.15774.1	multi-gene overlap	MSTRG.15774	MSTRG.15774.1.p4																						FALSE	0.00322	30959	210	0.28726	7.58769	1	0.898085	coding	LjG1.1_chr3	75605103	75641162	36060	+
MSTRG.15774.4	no gene overlaps	MSTRG.15774	MSTRG.15774.4.p2																						FALSE	0.12635	9138	198	0.2831	8.70512	1	0.714917	coding	LjG1.1_chr3	75605103	75641162	36060	+
MSTRG.15774.4	no gene overlaps	MSTRG.15774	MSTRG.15774.4.p1																						TRUE	0.90674	9138	198	0.2831	8.70512	1	0.714917	coding	LjG1.1_chr3	75605103	75641162	36060	+
MSTRG.15774.4	no gene overlaps	MSTRG.15774	MSTRG.15774.4.p3																						TRUE	0.9965	9138	198	0.2831	8.70512	1	0.714917	coding	LjG1.1_chr3	75605103	75641162	36060	+
MSTRG.15774.5	no gene overlaps	MSTRG.15774	MSTRG.15774.5.p2																						TRUE	0.9965	9122	198	0.3118	8.70512	1	0.844588	coding	LjG1.1_chr3	75605103	75641162	36060	+
MSTRG.15774.5	no gene overlaps	MSTRG.15774	MSTRG.15774.5.p3																						TRUE	0.90674	9122	198	0.3118	8.70512	1	0.844588	coding	LjG1.1_chr3	75605103	75641162	36060	+
MSTRG.15774.5	no gene overlaps	MSTRG.15774	MSTRG.15774.5.p1																						FALSE	0.12635	9122	198	0.3118	8.70512	1	0.844588	coding	LjG1.1_chr3	75605103	75641162	36060	+
MSTRG.15775.2	multi-gene overlap	MSTRG.15775	MSTRG.15775.2.p2																						FALSE	0.0317	7904	154	0.32213	9.81081	1	0.478406	noncoding	LjG1.1_chr3	75610952	75623212	12261	-
MSTRG.15775.2	multi-gene overlap	MSTRG.15775	MSTRG.15775.2.p1																						FALSE	0.00895	7904	154	0.32213	9.81081	1	0.478406	noncoding	LjG1.1_chr3	75610952	75623212	12261	-
MSTRG.15775.4	weak gene overlap	MSTRG.15775	MSTRG.15775.4.p1																						FALSE	0.00895	7234	154	0.29343	9.81081	1	0.335057	noncoding	LjG1.1_chr3	75610952	75623212	12261	-
MSTRG.15775.4	weak gene overlap	MSTRG.15775	MSTRG.15775.4.p2																						FALSE	0.0317	7234	154	0.29343	9.81081	1	0.335057	noncoding	LjG1.1_chr3	75610952	75623212	12261	-
MSTRG.15776.1	multi-gene overlap	MSTRG.15776	MSTRG.15776.1.p2																						TRUE	0.99922	22468	863	0.36408	5.79948	1	1	coding	LjG1.1_chr3	75641135	75849324	208190	-
MSTRG.15776.1	multi-gene overlap	MSTRG.15776	MSTRG.15776.1.p3	PF00009.33, PF03764.24, PF14492.12, PF00009.33, PF03764.24, PF14492.12, PF00009.33, PF03764.24, PF14492.12	KOG0469	Q9ASR1	Elongation factor Tu GTP binding domain, Elongation factor G, domain IV, Elongation Factor G, domain III, Elongation factor Tu GTP binding domain, Elongation factor G, domain IV, Elongation Factor G, domain III, Elongation factor Tu GTP binding domain, Elongation factor G, domain IV, Elongation Factor G, domain III	translation elongation factor activity	sp|Q9ASR1|EF2_ARATH Elongation factor 2 OS=Arabidopsis thaliana OX=3702 GN=LOS1 PE=1 SV=1	8.149E-43, 3.297E-23, 3.231E-09, 8.149E-43, 3.297E-23, 3.231E-09, 8.149E-43, 3.297E-23, 3.231E-09	0.000E+00	0.000E+00	32.600, 31.600, 48.200, 32.600, 31.600, 48.200, 32.600, 31.600, 48.200	78.500	87.300	170, 106, 60, 170, 106, 60, 170, 106, 60	1372	1528	29, 579, 506, 29, 579, 506, 29, 579, 506	8	20	355, 761, 568, 355, 761, 568, 355, 761, 568	862	862	TRUE	0.99552	22468	863	0.36408	5.79948	1	1	coding	LjG1.1_chr3	75641135	75849324	208190	-
MSTRG.15776.1	multi-gene overlap	MSTRG.15776	MSTRG.15776.1.p1																						FALSE	0.1877	22468	863	0.36408	5.79948	1	1	coding	LjG1.1_chr3	75641135	75849324	208190	-
MSTRG.15776.2	multi-gene overlap	MSTRG.15776	MSTRG.15776.2.p2																						TRUE	0.99922	22038	844	0.36408	5.93879	1	1	coding	LjG1.1_chr3	75641135	75849324	208190	-
MSTRG.15776.2	multi-gene overlap	MSTRG.15776	MSTRG.15776.2.p1																						FALSE	0.1877	22038	844	0.36408	5.93879	1	1	coding	LjG1.1_chr3	75641135	75849324	208190	-
MSTRG.15776.2	multi-gene overlap	MSTRG.15776	MSTRG.15776.2.p3																						TRUE	0.99529	22038	844	0.36408	5.93879	1	1	coding	LjG1.1_chr3	75641135	75849324	208190	-
MSTRG.15776.26	no gene overlaps	MSTRG.15776	MSTRG.15776.26.p7																						TRUE	0.99341	53665	637	0.28518	8.72949	1	1	coding	LjG1.1_chr3	75641135	75849324	208190	-
MSTRG.15776.26	no gene overlaps	MSTRG.15776	MSTRG.15776.26.p9																						TRUE	0.99908	53665	637	0.28518	8.72949	1	1	coding	LjG1.1_chr3	75641135	75849324	208190	-
MSTRG.15776.26	no gene overlaps	MSTRG.15776	MSTRG.15776.26.p3																						FALSE	0.18066	53665	637	0.28518	8.72949	1	1	coding	LjG1.1_chr3	75641135	75849324	208190	-
MSTRG.15776.26	no gene overlaps	MSTRG.15776	MSTRG.15776.26.p5																						FALSE	0.6245	53665	637	0.28518	8.72949	1	1	coding	LjG1.1_chr3	75641135	75849324	208190	-
MSTRG.15776.26	no gene overlaps	MSTRG.15776	MSTRG.15776.26.p12																						FALSE	0.6245	53665	637	0.28518	8.72949	1	1	coding	LjG1.1_chr3	75641135	75849324	208190	-
MSTRG.15776.26	no gene overlaps	MSTRG.15776	MSTRG.15776.26.p10																						FALSE	0.8793	53665	637	0.28518	8.72949	1	1	coding	LjG1.1_chr3	75641135	75849324	208190	-
MSTRG.15776.26	no gene overlaps	MSTRG.15776	MSTRG.15776.26.p2																						TRUE	0.99626	53665	637	0.28518	8.72949	1	1	coding	LjG1.1_chr3	75641135	75849324	208190	-
MSTRG.15776.26	no gene overlaps	MSTRG.15776	MSTRG.15776.26.p15																						TRUE	0.99561	53665	637	0.28518	8.72949	1	1	coding	LjG1.1_chr3	75641135	75849324	208190	-
MSTRG.15776.26	no gene overlaps	MSTRG.15776	MSTRG.15776.26.p11																						FALSE	0.01142	53665	637	0.28518	8.72949	1	1	coding	LjG1.1_chr3	75641135	75849324	208190	-
MSTRG.15776.26	no gene overlaps	MSTRG.15776	MSTRG.15776.26.p8																						FALSE	0.85492	53665	637	0.28518	8.72949	1	1	coding	LjG1.1_chr3	75641135	75849324	208190	-
MSTRG.15776.26	no gene overlaps	MSTRG.15776	MSTRG.15776.26.p4																						TRUE	0.94669	53665	637	0.28518	8.72949	1	1	coding	LjG1.1_chr3	75641135	75849324	208190	-
MSTRG.15776.26	no gene overlaps	MSTRG.15776	MSTRG.15776.26.p1																						FALSE	0.8882	53665	637	0.28518	8.72949	1	1	coding	LjG1.1_chr3	75641135	75849324	208190	-
MSTRG.15776.26	no gene overlaps	MSTRG.15776	MSTRG.15776.26.p13																						FALSE	0.10139	53665	637	0.28518	8.72949	1	1	coding	LjG1.1_chr3	75641135	75849324	208190	-
MSTRG.15776.26	no gene overlaps	MSTRG.15776	MSTRG.15776.26.p14																						FALSE	0.34483	53665	637	0.28518	8.72949	1	1	coding	LjG1.1_chr3	75641135	75849324	208190	-
MSTRG.15776.26	no gene overlaps	MSTRG.15776	MSTRG.15776.26.p6																						TRUE	0.99905	53665	637	0.28518	8.72949	1	1	coding	LjG1.1_chr3	75641135	75849324	208190	-
MSTRG.15776.27	no gene overlaps	MSTRG.15776	MSTRG.15776.27.p1																						FALSE	0.5474	9733	135	0.3	9.45321	1	0.25128	noncoding	LjG1.1_chr3	75641135	75849324	208190	-
