## Supplementary material for "Identification of Potential Regulatory Non-Coding RNAs in *Lotus Japonicus* Symbiosis": SF4 - Gene and Isoform information (part 583 of 830)

### Sheet: Isoform_Peptide_Annotation (continued)
transcript_id	overlap	gene_id	Peptide_ID	targetID_PfamA	targetID_eggNOG	targetID_SwissProt	header_or_description_PfamA	header_or_description_eggNOG	header_or_description_SwissProt	e.value_PfamA	e.value_eggNOG	e.value_SwissProt	sequenceidentity_PfamA	sequenceidentity_eggNOG	sequenceidentity_SwissProt	bitscore_PfamA	bitscore_eggNOG	bitscore_SwissProt	query_start_PfamA	query_start_eggNOG	query_start_SwissProt	query_end_PfamA	query_end_eggNOG	query_end_SwissProt	psauron_is_protein	in.frame_score	transcript_length	peptide_length	Fickett_score	pI	ORF_integrity	coding_probability	label	seqnames	start	end	width	strand	gene_name	summed_go	products	GAF_Product	pfam_hmm	CSP_name_Simona	Annotation_Ye2024	Gene_name_Ye2024	RNA_Exp_Clust_Label_Ye2024
MSTRG.15776.28	no gene overlaps	MSTRG.15776	MSTRG.15776.28.p4																						TRUE	0.99905	10203	396	0.33998	8.96802	1	0.999981	coding	LjG1.1_chr3	75641135	75849324	208190	-
MSTRG.15776.28	no gene overlaps	MSTRG.15776	MSTRG.15776.28.p2																						FALSE	0.8882	10203	396	0.33998	8.96802	1	0.999981	coding	LjG1.1_chr3	75641135	75849324	208190	-
MSTRG.15776.28	no gene overlaps	MSTRG.15776	MSTRG.15776.28.p3																						TRUE	0.99626	10203	396	0.33998	8.96802	1	0.999981	coding	LjG1.1_chr3	75641135	75849324	208190	-
MSTRG.15776.28	no gene overlaps	MSTRG.15776	MSTRG.15776.28.p1																						FALSE	0.10139	10203	396	0.33998	8.96802	1	0.999981	coding	LjG1.1_chr3	75641135	75849324	208190	-
MSTRG.15776.28	no gene overlaps	MSTRG.15776	MSTRG.15776.28.p5																						TRUE	0.99341	10203	396	0.33998	8.96802	1	0.999981	coding	LjG1.1_chr3	75641135	75849324	208190	-
MSTRG.15776.29	no gene overlaps	MSTRG.15776																									1053	79	0.36047	6.79308	1	0.0835892	noncoding	LjG1.1_chr3	75641135	75849324	208190	-
MSTRG.15776.3	multi-gene overlap	MSTRG.15776	MSTRG.15776.3.p7																						TRUE	0.99341	79372	844	0.27618	5.93879	1	1	coding	LjG1.1_chr3	75641135	75849324	208190	-
MSTRG.15776.3	multi-gene overlap	MSTRG.15776	MSTRG.15776.3.p12																						FALSE	0.34483	79372	844	0.27618	5.93879	1	1	coding	LjG1.1_chr3	75641135	75849324	208190	-
MSTRG.15776.3	multi-gene overlap	MSTRG.15776	MSTRG.15776.3.p8																						FALSE	0.85492	79372	844	0.27618	5.93879	1	1	coding	LjG1.1_chr3	75641135	75849324	208190	-
MSTRG.15776.3	multi-gene overlap	MSTRG.15776	MSTRG.15776.3.p13																						FALSE	0.1877	79372	844	0.27618	5.93879	1	1	coding	LjG1.1_chr3	75641135	75849324	208190	-
MSTRG.15776.3	multi-gene overlap	MSTRG.15776	MSTRG.15776.3.p2																						FALSE	0.6245	79372	844	0.27618	5.93879	1	1	coding	LjG1.1_chr3	75641135	75849324	208190	-
MSTRG.15776.3	multi-gene overlap	MSTRG.15776	MSTRG.15776.3.p1																						FALSE	0.01142	79372	844	0.27618	5.93879	1	1	coding	LjG1.1_chr3	75641135	75849324	208190	-
MSTRG.15776.3	multi-gene overlap	MSTRG.15776	MSTRG.15776.3.p3																						FALSE	0.8882	79372	844	0.27618	5.93879	1	1	coding	LjG1.1_chr3	75641135	75849324	208190	-
MSTRG.15776.3	multi-gene overlap	MSTRG.15776	MSTRG.15776.3.p5																						FALSE	0.18066	79372	844	0.27618	5.93879	1	1	coding	LjG1.1_chr3	75641135	75849324	208190	-
MSTRG.15776.3	multi-gene overlap	MSTRG.15776	MSTRG.15776.3.p4																						TRUE	0.99626	79372	844	0.27618	5.93879	1	1	coding	LjG1.1_chr3	75641135	75849324	208190	-
MSTRG.15776.3	multi-gene overlap	MSTRG.15776	MSTRG.15776.3.p15																						TRUE	0.99529	79372	844	0.27618	5.93879	1	1	coding	LjG1.1_chr3	75641135	75849324	208190	-
MSTRG.15776.3	multi-gene overlap	MSTRG.15776	MSTRG.15776.3.p6																						TRUE	0.99905	79372	844	0.27618	5.93879	1	1	coding	LjG1.1_chr3	75641135	75849324	208190	-
MSTRG.15776.3	multi-gene overlap	MSTRG.15776	MSTRG.15776.3.p10																						FALSE	0.6245	79372	844	0.27618	5.93879	1	1	coding	LjG1.1_chr3	75641135	75849324	208190	-
MSTRG.15776.3	multi-gene overlap	MSTRG.15776	MSTRG.15776.3.p9																						TRUE	0.94669	79372	844	0.27618	5.93879	1	1	coding	LjG1.1_chr3	75641135	75849324	208190	-
MSTRG.15776.3	multi-gene overlap	MSTRG.15776	MSTRG.15776.3.p14																						TRUE	0.99922	79372	844	0.27618	5.93879	1	1	coding	LjG1.1_chr3	75641135	75849324	208190	-
MSTRG.15776.3	multi-gene overlap	MSTRG.15776	MSTRG.15776.3.p11																						FALSE	0.10139	79372	844	0.27618	5.93879	1	1	coding	LjG1.1_chr3	75641135	75849324	208190	-
MSTRG.15776.30	no gene overlaps	MSTRG.15776	MSTRG.15776.30.p1																						FALSE	0.19547	41143	248	0.28035	11.6914	1	0.526636	coding	LjG1.1_chr3	75641135	75849324	208190	-
MSTRG.15776.30	no gene overlaps	MSTRG.15776	MSTRG.15776.30.p6																						FALSE	0.6245	41143	248	0.28035	11.6914	1	0.526636	coding	LjG1.1_chr3	75641135	75849324	208190	-
MSTRG.15776.30	no gene overlaps	MSTRG.15776	MSTRG.15776.30.p5																						FALSE	0.01142	41143	248	0.28035	11.6914	1	0.526636	coding	LjG1.1_chr3	75641135	75849324	208190	-
MSTRG.15776.30	no gene overlaps	MSTRG.15776	MSTRG.15776.30.p4																						FALSE	0.27365	41143	248	0.28035	11.6914	1	0.526636	coding	LjG1.1_chr3	75641135	75849324	208190	-
MSTRG.15776.30	no gene overlaps	MSTRG.15776	MSTRG.15776.30.p2																						TRUE	0.94669	41143	248	0.28035	11.6914	1	0.526636	coding	LjG1.1_chr3	75641135	75849324	208190	-
MSTRG.15776.30	no gene overlaps	MSTRG.15776	MSTRG.15776.30.p7																						FALSE	0.00957	41143	248	0.28035	11.6914	1	0.526636	coding	LjG1.1_chr3	75641135	75849324	208190	-
MSTRG.15776.30	no gene overlaps	MSTRG.15776	MSTRG.15776.30.p3																						FALSE	0.6245	41143	248	0.28035	11.6914	1	0.526636	coding	LjG1.1_chr3	75641135	75849324	208190	-
MSTRG.15776.31	no gene overlaps	MSTRG.15776	MSTRG.15776.31.p3																						FALSE	0.01142	29344	143	0.28827	7.07898	1	0.4504	noncoding	LjG1.1_chr3	75641135	75849324	208190	-
MSTRG.15776.31	no gene overlaps	MSTRG.15776	MSTRG.15776.31.p2																						FALSE	0.50365	29344	143	0.28827	7.07898	1	0.4504	noncoding	LjG1.1_chr3	75641135	75849324	208190	-
MSTRG.15776.31	no gene overlaps	MSTRG.15776	MSTRG.15776.31.p4																						FALSE	0.50365	29344	143	0.28827	7.07898	1	0.4504	noncoding	LjG1.1_chr3	75641135	75849324	208190	-
MSTRG.15776.31	no gene overlaps	MSTRG.15776	MSTRG.15776.31.p1																						TRUE	0.94669	29344	143	0.28827	7.07898	1	0.4504	noncoding	LjG1.1_chr3	75641135	75849324	208190	-
MSTRG.15776.32	no gene overlaps	MSTRG.15776	MSTRG.15776.32.p4																						FALSE	0.6245	29365	143	0.28827	7.07898	1	0.4504	noncoding	LjG1.1_chr3	75641135	75849324	208190	-
MSTRG.15776.32	no gene overlaps	MSTRG.15776	MSTRG.15776.32.p2																						FALSE	0.6245	29365	143	0.28827	7.07898	1	0.4504	noncoding	LjG1.1_chr3	75641135	75849324	208190	-
MSTRG.15776.32	no gene overlaps	MSTRG.15776	MSTRG.15776.32.p3																						FALSE	0.01142	29365	143	0.28827	7.07898	1	0.4504	noncoding	LjG1.1_chr3	75641135	75849324	208190	-
MSTRG.15776.32	no gene overlaps	MSTRG.15776	MSTRG.15776.32.p1																						TRUE	0.94669	29365	143	0.28827	7.07898	1	0.4504	noncoding	LjG1.1_chr3	75641135	75849324	208190	-
MSTRG.15776.33	no gene overlaps	MSTRG.15776	MSTRG.15776.33.p1																						TRUE	0.94669	14178	112	0.26715	9.54443	1	0.10724	noncoding	LjG1.1_chr3	75641135	75849324	208190	-
MSTRG.15776.34	no gene overlaps	MSTRG.15776	MSTRG.15776.34.p5																						TRUE	0.94341	37754	472	0.31236	5.46145	1	1	coding	LjG1.1_chr3	75641135	75849324	208190	-
MSTRG.15776.34	no gene overlaps	MSTRG.15776	MSTRG.15776.34.p2																						FALSE	0.60938	37754	472	0.31236	5.46145	1	1	coding	LjG1.1_chr3	75641135	75849324	208190	-
MSTRG.15776.34	no gene overlaps	MSTRG.15776	MSTRG.15776.34.p7																						FALSE	0.35317	37754	472	0.31236	5.46145	1	1	coding	LjG1.1_chr3	75641135	75849324	208190	-
MSTRG.15776.34	no gene overlaps	MSTRG.15776	MSTRG.15776.34.p9																						FALSE	0.86974	37754	472	0.31236	5.46145	1	1	coding	LjG1.1_chr3	75641135	75849324	208190	-
MSTRG.15776.34	no gene overlaps	MSTRG.15776	MSTRG.15776.34.p3																						FALSE	0.75903	37754	472	0.31236	5.46145	1	1	coding	LjG1.1_chr3	75641135	75849324	208190	-
MSTRG.15776.34	no gene overlaps	MSTRG.15776	MSTRG.15776.34.p6																						TRUE	0.93652	37754	472	0.31236	5.46145	1	1	coding	LjG1.1_chr3	75641135	75849324	208190	-
MSTRG.15776.34	no gene overlaps	MSTRG.15776	MSTRG.15776.34.p4																						TRUE	0.99975	37754	472	0.31236	5.46145	1	1	coding	LjG1.1_chr3	75641135	75849324	208190	-
MSTRG.15776.34	no gene overlaps	MSTRG.15776	MSTRG.15776.34.p1																						TRUE	0.99681	37754	472	0.31236	5.46145	1	1	coding	LjG1.1_chr3	75641135	75849324	208190	-
MSTRG.15776.34	no gene overlaps	MSTRG.15776	MSTRG.15776.34.p8																						FALSE	0.04993	37754	472	0.31236	5.46145	1	1	coding	LjG1.1_chr3	75641135	75849324	208190	-
MSTRG.15776.35	no gene overlaps	MSTRG.15776	MSTRG.15776.35.p1																						FALSE	0.75903	18622	235	0.31518	9.24949	1	0.945447	coding	LjG1.1_chr3	75641135	75849324	208190	-
MSTRG.15776.35	no gene overlaps	MSTRG.15776	MSTRG.15776.35.p5																						FALSE	0.04993	18622	235	0.31518	9.24949	1	0.945447	coding	LjG1.1_chr3	75641135	75849324	208190	-
MSTRG.15776.35	no gene overlaps	MSTRG.15776	MSTRG.15776.35.p2																						TRUE	0.99975	18622	235	0.31518	9.24949	1	0.945447	coding	LjG1.1_chr3	75641135	75849324	208190	-
MSTRG.15776.35	no gene overlaps	MSTRG.15776	MSTRG.15776.35.p4																						TRUE	0.93652	18622	235	0.31518	9.24949	1	0.945447	coding	LjG1.1_chr3	75641135	75849324	208190	-
MSTRG.15776.35	no gene overlaps	MSTRG.15776	MSTRG.15776.35.p3																						TRUE	0.94341	18622	235	0.31518	9.24949	1	0.945447	coding	LjG1.1_chr3	75641135	75849324	208190	-
MSTRG.15776.35	no gene overlaps	MSTRG.15776	MSTRG.15776.35.p6																						FALSE	0.86974	18622	235	0.31518	9.24949	1	0.945447	coding	LjG1.1_chr3	75641135	75849324	208190	-
MSTRG.15776.4	multi-gene overlap	MSTRG.15776	MSTRG.15776.4.p5																						FALSE	0.85347	32690	863	0.29115	5.79948	1	1	coding	LjG1.1_chr3	75641135	75849324	208190	-
MSTRG.15776.4	multi-gene overlap	MSTRG.15776	MSTRG.15776.4.p4																						TRUE	0.99552	32690	863	0.29115	5.79948	1	1	coding	LjG1.1_chr3	75641135	75849324	208190	-
MSTRG.15776.4	multi-gene overlap	MSTRG.15776	MSTRG.15776.4.p1																						FALSE	0.34483	32690	863	0.29115	5.79948	1	1	coding	LjG1.1_chr3	75641135	75849324	208190	-
MSTRG.15776.4	multi-gene overlap	MSTRG.15776	MSTRG.15776.4.p3																						TRUE	0.99922	32690	863	0.29115	5.79948	1	1	coding	LjG1.1_chr3	75641135	75849324	208190	-
MSTRG.15776.4	multi-gene overlap	MSTRG.15776	MSTRG.15776.4.p6																						FALSE	0.18066	32690	863	0.29115	5.79948	1	1	coding	LjG1.1_chr3	75641135	75849324	208190	-
MSTRG.15776.4	multi-gene overlap	MSTRG.15776	MSTRG.15776.4.p2																						FALSE	0.1877	32690	863	0.29115	5.79948	1	1	coding	LjG1.1_chr3	75641135	75849324	208190	-
MSTRG.15776.4	multi-gene overlap	MSTRG.15776	MSTRG.15776.4.p7																						FALSE	0.85492	32690	863	0.29115	5.79948	1	1	coding	LjG1.1_chr3	75641135	75849324	208190	-
MSTRG.15776.7	weak gene overlap	MSTRG.15776	MSTRG.15776.7.p1																						TRUE	0.94189	5042	158	0.29912	5.6048	1	0.834037	coding	LjG1.1_chr3	75641135	75849324	208190	-
MSTRG.15776.8	weak gene overlap	MSTRG.15776	MSTRG.15776.8.p1																						FALSE	0.84379	6261	141	0.31286	6.73635	1	0.549856	coding	LjG1.1_chr3	75641135	75849324	208190	-
MSTRG.15776.9	weak gene overlap	MSTRG.15776	MSTRG.15776.9.p1																						TRUE	0.92627	4936	203	0.29912	5.45753	1	0.981649	coding	LjG1.1_chr3	75641135	75849324	208190	-
MSTRG.15777.1	weak gene overlap	MSTRG.15777	MSTRG.15777.1.p2																						TRUE	0.99352	10353	415	0.37461	6.10629	1	1	coding	LjG1.1_chr3	75651058	75849333	198276	+
MSTRG.15777.1	weak gene overlap	MSTRG.15777	MSTRG.15777.1.p1																						FALSE	0.00437	10353	415	0.37461	6.10629	1	1	coding	LjG1.1_chr3	75651058	75849333	198276	+
MSTRG.15777.100	no gene overlaps	MSTRG.15777	MSTRG.15777.100.p3																						TRUE	0.9998	11141	258	0.32485	9.22937	1	0.984442	coding	LjG1.1_chr3	75651058	75849333	198276	+
MSTRG.15777.100	no gene overlaps	MSTRG.15777	MSTRG.15777.100.p6																						FALSE	0.09038	11141	258	0.32485	9.22937	1	0.984442	coding	LjG1.1_chr3	75651058	75849333	198276	+
MSTRG.15777.100	no gene overlaps	MSTRG.15777	MSTRG.15777.100.p2																						TRUE	0.9992	11141	258	0.32485	9.22937	1	0.984442	coding	LjG1.1_chr3	75651058	75849333	198276	+
MSTRG.15777.100	no gene overlaps	MSTRG.15777	MSTRG.15777.100.p4																						TRUE	0.90598	11141	258	0.32485	9.22937	1	0.984442	coding	LjG1.1_chr3	75651058	75849333	198276	+
MSTRG.15777.100	no gene overlaps	MSTRG.15777	MSTRG.15777.100.p1																						TRUE	0.99981	11141	258	0.32485	9.22937	1	0.984442	coding	LjG1.1_chr3	75651058	75849333	198276	+
MSTRG.15777.100	no gene overlaps	MSTRG.15777	MSTRG.15777.100.p5																						FALSE	0.28776	11141	258	0.32485	9.22937	1	0.984442	coding	LjG1.1_chr3	75651058	75849333	198276	+
MSTRG.15777.101	no gene overlaps	MSTRG.15777	MSTRG.15777.101.p16																						FALSE	0.03982	57464	565	0.29772	9.04203	1	0.999999	coding	LjG1.1_chr3	75651058	75849333	198276	+
MSTRG.15777.101	no gene overlaps	MSTRG.15777	MSTRG.15777.101.p7																						FALSE	0.52536	57464	565	0.29772	9.04203	1	0.999999	coding	LjG1.1_chr3	75651058	75849333	198276	+
MSTRG.15777.101	no gene overlaps	MSTRG.15777	MSTRG.15777.101.p11	PF00665.32, PF13456.12, PF00665.32, PF13456.12	2S05A, arCOG02942, 2S05A, arCOG02942	P23074	Integrase core domain, Reverse transcriptase-like, Integrase core domain, Reverse transcriptase-like	Integrase core domain, Ribonuclease, Integrase core domain, Ribonuclease	sp|P23074|POL_SFV1 Pro-Pol polyprotein OS=Simian foamy virus type 1 OX=338478 GN=pol PE=1 SV=3	1.095E-18, 3.740E-13, 1.095E-18, 3.740E-13	1.873E-37, 6.069E-18, 1.873E-37, 6.069E-18	9.588E-26	31.400, 34.200, 31.400, 34.200	31.600, 40.900, 31.600, 40.900	31.300	90, 72, 90, 72	154, 92, 154, 92	118	319, 62, 319, 62	256, 68, 256, 68	269	494, 186, 494, 186	564, 188, 564, 188	507	TRUE	0.98434	57464	565	0.29772	9.04203	1	0.999999	coding	LjG1.1_chr3	75651058	75849333	198276	+
MSTRG.15777.101	no gene overlaps	MSTRG.15777	MSTRG.15777.101.p1																						FALSE	0.09038	57464	565	0.29772	9.04203	1	0.999999	coding	LjG1.1_chr3	75651058	75849333	198276	+
MSTRG.15777.101	no gene overlaps	MSTRG.15777	MSTRG.15777.101.p19																						FALSE	0.01634	57464	565	0.29772	9.04203	1	0.999999	coding	LjG1.1_chr3	75651058	75849333	198276	+
MSTRG.15777.101	no gene overlaps	MSTRG.15777	MSTRG.15777.101.p8																						TRUE	0.99981	57464	565	0.29772	9.04203	1	0.999999	coding	LjG1.1_chr3	75651058	75849333	198276	+
MSTRG.15777.101	no gene overlaps	MSTRG.15777	MSTRG.15777.101.p12																						FALSE	0.86818	57464	565	0.29772	9.04203	1	0.999999	coding	LjG1.1_chr3	75651058	75849333	198276	+
MSTRG.15777.101	no gene overlaps	MSTRG.15777	MSTRG.15777.101.p15																						TRUE	0.99978	57464	565	0.29772	9.04203	1	0.999999	coding	LjG1.1_chr3	75651058	75849333	198276	+
MSTRG.15777.101	no gene overlaps	MSTRG.15777	MSTRG.15777.101.p13																						FALSE	0.00026	57464	565	0.29772	9.04203	1	0.999999	coding	LjG1.1_chr3	75651058	75849333	198276	+
MSTRG.15777.101	no gene overlaps	MSTRG.15777	MSTRG.15777.101.p17																						TRUE	0.90598	57464	565	0.29772	9.04203	1	0.999999	coding	LjG1.1_chr3	75651058	75849333	198276	+
MSTRG.15777.101	no gene overlaps	MSTRG.15777	MSTRG.15777.101.p20																						FALSE	0.11861	57464	565	0.29772	9.04203	1	0.999999	coding	LjG1.1_chr3	75651058	75849333	198276	+
MSTRG.15777.101	no gene overlaps	MSTRG.15777	MSTRG.15777.101.p5																						TRUE	0.99489	57464	565	0.29772	9.04203	1	0.999999	coding	LjG1.1_chr3	75651058	75849333	198276	+
MSTRG.15777.101	no gene overlaps	MSTRG.15777	MSTRG.15777.101.p18																						FALSE	0.28776	57464	565	0.29772	9.04203	1	0.999999	coding	LjG1.1_chr3	75651058	75849333	198276	+
MSTRG.15777.101	no gene overlaps	MSTRG.15777	MSTRG.15777.101.p4																						FALSE	0.00041	57464	565	0.29772	9.04203	1	0.999999	coding	LjG1.1_chr3	75651058	75849333	198276	+
MSTRG.15777.101	no gene overlaps	MSTRG.15777	MSTRG.15777.101.p2																						FALSE	0.02542	57464	565	0.29772	9.04203	1	0.999999	coding	LjG1.1_chr3	75651058	75849333	198276	+
MSTRG.15777.101	no gene overlaps	MSTRG.15777	MSTRG.15777.101.p14																						FALSE	0.00915	57464	565	0.29772	9.04203	1	0.999999	coding	LjG1.1_chr3	75651058	75849333	198276	+
MSTRG.15777.101	no gene overlaps	MSTRG.15777	MSTRG.15777.101.p3																						TRUE	0.99645	57464	565	0.29772	9.04203	1	0.999999	coding	LjG1.1_chr3	75651058	75849333	198276	+
MSTRG.15777.101	no gene overlaps	MSTRG.15777	MSTRG.15777.101.p9																						TRUE	0.9992	57464	565	0.29772	9.04203	1	0.999999	coding	LjG1.1_chr3	75651058	75849333	198276	+
MSTRG.15777.101	no gene overlaps	MSTRG.15777	MSTRG.15777.101.p10																						TRUE	0.9998	57464	565	0.29772	9.04203	1	0.999999	coding	LjG1.1_chr3	75651058	75849333	198276	+
MSTRG.15777.101	no gene overlaps	MSTRG.15777	MSTRG.15777.101.p6																						FALSE	0.8062	57464	565	0.29772	9.04203	1	0.999999	coding	LjG1.1_chr3	75651058	75849333	198276	+
MSTRG.15777.102	no gene overlaps	MSTRG.15777	MSTRG.15777.102.p2																						TRUE	0.99981	5781	258	0.3287	9.22937	1	0.986765	coding	LjG1.1_chr3	75651058	75849333	198276	+
MSTRG.15777.102	no gene overlaps	MSTRG.15777	MSTRG.15777.102.p1																						TRUE	0.90598	5781	258	0.3287	9.22937	1	0.986765	coding	LjG1.1_chr3	75651058	75849333	198276	+
MSTRG.15777.103	no gene overlaps	MSTRG.15777	MSTRG.15777.103.p8																						FALSE	0.07938	18122	258	0.2903	9.22937	1	0.940317	coding	LjG1.1_chr3	75651058	75849333	198276	+
MSTRG.15777.103	no gene overlaps	MSTRG.15777	MSTRG.15777.103.p1																						TRUE	0.90598	18122	258	0.2903	9.22937	1	0.940317	coding	LjG1.1_chr3	75651058	75849333	198276	+
MSTRG.15777.103	no gene overlaps	MSTRG.15777	MSTRG.15777.103.p5																						TRUE	0.99981	18122	258	0.2903	9.22937	1	0.940317	coding	LjG1.1_chr3	75651058	75849333	198276	+
MSTRG.15777.103	no gene overlaps	MSTRG.15777	MSTRG.15777.103.p7																						TRUE	0.9998	18122	258	0.2903	9.22937	1	0.940317	coding	LjG1.1_chr3	75651058	75849333	198276	+
MSTRG.15777.103	no gene overlaps	MSTRG.15777	MSTRG.15777.103.p2																						FALSE	0.28776	18122	258	0.2903	9.22937	1	0.940317	coding	LjG1.1_chr3	75651058	75849333	198276	+
MSTRG.15777.103	no gene overlaps	MSTRG.15777	MSTRG.15777.103.p4																						FALSE	0.09038	18122	258	0.2903	9.22937	1	0.940317	coding	LjG1.1_chr3	75651058	75849333	198276	+
MSTRG.15777.103	no gene overlaps	MSTRG.15777	MSTRG.15777.103.p6																						TRUE	0.9992	18122	258	0.2903	9.22937	1	0.940317	coding	LjG1.1_chr3	75651058	75849333	198276	+
MSTRG.15777.103	no gene overlaps	MSTRG.15777	MSTRG.15777.103.p3																						FALSE	0.2265	18122	258	0.2903	9.22937	1	0.940317	coding	LjG1.1_chr3	75651058	75849333	198276	+
MSTRG.15777.104	no gene overlaps	MSTRG.15777	MSTRG.15777.104.p1																						TRUE	0.99981	17136	258	0.29919	9.22937	1	0.955605	coding	LjG1.1_chr3	75651058	75849333	198276	+
MSTRG.15777.104	no gene overlaps	MSTRG.15777	MSTRG.15777.104.p6																						FALSE	0.09038	17136	258	0.29919	9.22937	1	0.955605	coding	LjG1.1_chr3	75651058	75849333	198276	+
MSTRG.15777.104	no gene overlaps	MSTRG.15777	MSTRG.15777.104.p2																						TRUE	0.9992	17136	258	0.29919	9.22937	1	0.955605	coding	LjG1.1_chr3	75651058	75849333	198276	+
MSTRG.15777.104	no gene overlaps	MSTRG.15777	MSTRG.15777.104.p3																						TRUE	0.9998	17136	258	0.29919	9.22937	1	0.955605	coding	LjG1.1_chr3	75651058	75849333	198276	+
MSTRG.15777.104	no gene overlaps	MSTRG.15777	MSTRG.15777.104.p5																						FALSE	0.28776	17136	258	0.29919	9.22937	1	0.955605	coding	LjG1.1_chr3	75651058	75849333	198276	+
MSTRG.15777.104	no gene overlaps	MSTRG.15777	MSTRG.15777.104.p4																						TRUE	0.90598	17136	258	0.29919	9.22937	1	0.955605	coding	LjG1.1_chr3	75651058	75849333	198276	+
MSTRG.15777.105	no gene overlaps	MSTRG.15777	MSTRG.15777.105.p2																						TRUE	0.9992	21866	258	0.2903	9.22937	1	0.940317	coding	LjG1.1_chr3	75651058	75849333	198276	+
MSTRG.15777.105	no gene overlaps	MSTRG.15777	MSTRG.15777.105.p6																						FALSE	0.28776	21866	258	0.2903	9.22937	1	0.940317	coding	LjG1.1_chr3	75651058	75849333	198276	+
MSTRG.15777.105	no gene overlaps	MSTRG.15777	MSTRG.15777.105.p5																						TRUE	0.90598	21866	258	0.2903	9.22937	1	0.940317	coding	LjG1.1_chr3	75651058	75849333	198276	+
MSTRG.15777.105	no gene overlaps	MSTRG.15777	MSTRG.15777.105.p3																						TRUE	0.9998	21866	258	0.2903	9.22937	1	0.940317	coding	LjG1.1_chr3	75651058	75849333	198276	+
MSTRG.15777.105	no gene overlaps	MSTRG.15777	MSTRG.15777.105.p7																						FALSE	0.52536	21866	258	0.2903	9.22937	1	0.940317	coding	LjG1.1_chr3	75651058	75849333	198276	+
MSTRG.15777.105	no gene overlaps	MSTRG.15777	MSTRG.15777.105.p8																						FALSE	0.09038	21866	258	0.2903	9.22937	1	0.940317	coding	LjG1.1_chr3	75651058	75849333	198276	+
MSTRG.15777.105	no gene overlaps	MSTRG.15777	MSTRG.15777.105.p4																						FALSE	0.69466	21866	258	0.2903	9.22937	1	0.940317	coding	LjG1.1_chr3	75651058	75849333	198276	+
MSTRG.15777.105	no gene overlaps	MSTRG.15777	MSTRG.15777.105.p1																						TRUE	0.99981	21866	258	0.2903	9.22937	1	0.940317	coding	LjG1.1_chr3	75651058	75849333	198276	+
MSTRG.15777.106	no gene overlaps	MSTRG.15777	MSTRG.15777.106.p11																						FALSE	0.03982	34123	205	0.29187	4.22981	1	0.995209	coding	LjG1.1_chr3	75651058	75849333	198276	+
MSTRG.15777.106	no gene overlaps	MSTRG.15777	MSTRG.15777.106.p8																						FALSE	0.00026	34123	205	0.29187	4.22981	1	0.995209	coding	LjG1.1_chr3	75651058	75849333	198276	+
MSTRG.15777.106	no gene overlaps	MSTRG.15777	MSTRG.15777.106.p9																						FALSE	0.00915	34123	205	0.29187	4.22981	1	0.995209	coding	LjG1.1_chr3	75651058	75849333	198276	+
MSTRG.15777.106	no gene overlaps	MSTRG.15777	MSTRG.15777.106.p3																						FALSE	0.00041	34123	205	0.29187	4.22981	1	0.995209	coding	LjG1.1_chr3	75651058	75849333	198276	+
MSTRG.15777.106	no gene overlaps	MSTRG.15777	MSTRG.15777.106.p6																						FALSE	0.3394	34123	205	0.29187	4.22981	1	0.995209	coding	LjG1.1_chr3	75651058	75849333	198276	+
MSTRG.15777.106	no gene overlaps	MSTRG.15777	MSTRG.15777.106.p4																						TRUE	0.99489	34123	205	0.29187	4.22981	1	0.995209	coding	LjG1.1_chr3	75651058	75849333	198276	+
MSTRG.15777.106	no gene overlaps	MSTRG.15777	MSTRG.15777.106.p7																						FALSE	0.86818	34123	205	0.29187	4.22981	1	0.995209	coding	LjG1.1_chr3	75651058	75849333	198276	+
MSTRG.15777.106	no gene overlaps	MSTRG.15777	MSTRG.15777.106.p1																						FALSE	0.71343	34123	205	0.29187	4.22981	1	0.995209	coding	LjG1.1_chr3	75651058	75849333	198276	+
MSTRG.15777.106	no gene overlaps	MSTRG.15777	MSTRG.15777.106.p5																						FALSE	0.8062	34123	205	0.29187	4.22981	1	0.995209	coding	LjG1.1_chr3	75651058	75849333	198276	+
MSTRG.15777.106	no gene overlaps	MSTRG.15777	MSTRG.15777.106.p2																						TRUE	0.99645	34123	205	0.29187	4.22981	1	0.995209	coding	LjG1.1_chr3	75651058	75849333	198276	+
MSTRG.15777.106	no gene overlaps	MSTRG.15777	MSTRG.15777.106.p10																						TRUE	0.99978	34123	205	0.29187	4.22981	1	0.995209	coding	LjG1.1_chr3	75651058	75849333	198276	+
MSTRG.15777.107	no gene overlaps	MSTRG.15777	MSTRG.15777.107.p2																						TRUE	0.99645	30574	265	0.29772	9.50472	1	0.953469	coding	LjG1.1_chr3	75651058	75849333	198276	+
MSTRG.15777.107	no gene overlaps	MSTRG.15777	MSTRG.15777.107.p4																						TRUE	0.99489	30574	265	0.29772	9.50472	1	0.953469	coding	LjG1.1_chr3	75651058	75849333	198276	+
MSTRG.15777.107	no gene overlaps	MSTRG.15777	MSTRG.15777.107.p5																						FALSE	0.8062	30574	265	0.29772	9.50472	1	0.953469	coding	LjG1.1_chr3	75651058	75849333	198276	+
MSTRG.15777.107	no gene overlaps	MSTRG.15777	MSTRG.15777.107.p3																						FALSE	0.00041	30574	265	0.29772	9.50472	1	0.953469	coding	LjG1.1_chr3	75651058	75849333	198276	+
MSTRG.15777.107	no gene overlaps	MSTRG.15777	MSTRG.15777.107.p10																						TRUE	0.99978	30574	265	0.29772	9.50472	1	0.953469	coding	LjG1.1_chr3	75651058	75849333	198276	+
MSTRG.15777.107	no gene overlaps	MSTRG.15777	MSTRG.15777.107.p1																						FALSE	0.23106	30574	265	0.29772	9.50472	1	0.953469	coding	LjG1.1_chr3	75651058	75849333	198276	+
MSTRG.15777.107	no gene overlaps	MSTRG.15777	MSTRG.15777.107.p11																						FALSE	0.03982	30574	265	0.29772	9.50472	1	0.953469	coding	LjG1.1_chr3	75651058	75849333	198276	+
MSTRG.15777.107	no gene overlaps	MSTRG.15777	MSTRG.15777.107.p8																						FALSE	0.00026	30574	265	0.29772	9.50472	1	0.953469	coding	LjG1.1_chr3	75651058	75849333	198276	+
MSTRG.15777.107	no gene overlaps	MSTRG.15777	MSTRG.15777.107.p9																						FALSE	0.00915	30574	265	0.29772	9.50472	1	0.953469	coding	LjG1.1_chr3	75651058	75849333	198276	+
MSTRG.15777.107	no gene overlaps	MSTRG.15777	MSTRG.15777.107.p12																						FALSE	0.7444	30574	265	0.29772	9.50472	1	0.953469	coding	LjG1.1_chr3	75651058	75849333	198276	+
MSTRG.15777.107	no gene overlaps	MSTRG.15777	MSTRG.15777.107.p7																						FALSE	0.86818	30574	265	0.29772	9.50472	1	0.953469	coding	LjG1.1_chr3	75651058	75849333	198276	+
MSTRG.15777.107	no gene overlaps	MSTRG.15777	MSTRG.15777.107.p6																						FALSE	0.16933	30574	265	0.29772	9.50472	1	0.953469	coding	LjG1.1_chr3	75651058	75849333	198276	+
MSTRG.15777.108	no gene overlaps	MSTRG.15777	MSTRG.15777.108.p1																						FALSE	0.03982	12243	215	0.30485	9.31144	1	0.856164	coding	LjG1.1_chr3	75651058	75849333	198276	+
MSTRG.15777.108	no gene overlaps	MSTRG.15777	MSTRG.15777.108.p3																						FALSE	0.66766	12243	215	0.30485	9.31144	1	0.856164	coding	LjG1.1_chr3	75651058	75849333	198276	+
MSTRG.15777.108	no gene overlaps	MSTRG.15777	MSTRG.15777.108.p2																						FALSE	0.1923	12243	215	0.30485	9.31144	1	0.856164	coding	LjG1.1_chr3	75651058	75849333	198276	+
MSTRG.15777.108	no gene overlaps	MSTRG.15777	MSTRG.15777.108.p4																						FALSE	0.2648	12243	215	0.30485	9.31144	1	0.856164	coding	LjG1.1_chr3	75651058	75849333	198276	+
MSTRG.15777.2	weak gene overlap	MSTRG.15777	MSTRG.15777.2.p1																						FALSE	0.5683	9097	250	0.35399	4.96929	1	0.999812	coding	LjG1.1_chr3	75651058	75849333	198276	+
MSTRG.15777.2	weak gene overlap	MSTRG.15777	MSTRG.15777.2.p3																						TRUE	0.99887	9097	250	0.35399	4.96929	1	0.999812	coding	LjG1.1_chr3	75651058	75849333	198276	+
MSTRG.15777.2	weak gene overlap	MSTRG.15777	MSTRG.15777.2.p2																						FALSE	0.00437	9097	250	0.35399	4.96929	1	0.999812	coding	LjG1.1_chr3	75651058	75849333	198276	+
MSTRG.15777.3	weak gene overlap	MSTRG.15777	MSTRG.15777.3.p4																						FALSE	0.00214	36502	250	0.29892	4.96929	1	0.999027	coding	LjG1.1_chr3	75651058	75849333	198276	+
MSTRG.15777.3	weak gene overlap	MSTRG.15777	MSTRG.15777.3.p6																						FALSE	0.015	36502	250	0.29892	4.96929	1	0.999027	coding	LjG1.1_chr3	75651058	75849333	198276	+
MSTRG.15777.3	weak gene overlap	MSTRG.15777	MSTRG.15777.3.p7																						TRUE	0.99887	36502	250	0.29892	4.96929	1	0.999027	coding	LjG1.1_chr3	75651058	75849333	198276	+
MSTRG.15777.3	weak gene overlap	MSTRG.15777	MSTRG.15777.3.p8																						FALSE	0.0426	36502	250	0.29892	4.96929	1	0.999027	coding	LjG1.1_chr3	75651058	75849333	198276	+
MSTRG.15777.3	weak gene overlap	MSTRG.15777	MSTRG.15777.3.p5																						FALSE	0.87974	36502	250	0.29892	4.96929	1	0.999027	coding	LjG1.1_chr3	75651058	75849333	198276	+
MSTRG.15777.3	weak gene overlap	MSTRG.15777	MSTRG.15777.3.p2																						FALSE	0.67318	36502	250	0.29892	4.96929	1	0.999027	coding	LjG1.1_chr3	75651058	75849333	198276	+
MSTRG.15777.3	weak gene overlap	MSTRG.15777	MSTRG.15777.3.p1																						FALSE	0.00278	36502	250	0.29892	4.96929	1	0.999027	coding	LjG1.1_chr3	75651058	75849333	198276	+
MSTRG.15777.3	weak gene overlap	MSTRG.15777	MSTRG.15777.3.p3																						FALSE	0.00437	36502	250	0.29892	4.96929	1	0.999027	coding	LjG1.1_chr3	75651058	75849333	198276	+
MSTRG.15777.4	weak gene overlap	MSTRG.15777	MSTRG.15777.4.p2																						FALSE	0.87745	10851	216	0.37076	5.01783	1	0.999068	coding	LjG1.1_chr3	75651058	75849333	198276	+
MSTRG.15777.4	weak gene overlap	MSTRG.15777	MSTRG.15777.4.p3																						TRUE	0.99862	10851	216	0.37076	5.01783	1	0.999068	coding	LjG1.1_chr3	75651058	75849333	198276	+
MSTRG.15777.4	weak gene overlap	MSTRG.15777	MSTRG.15777.4.p1																						FALSE	0.00437	10851	216	0.37076	5.01783	1	0.999068	coding	LjG1.1_chr3	75651058	75849333	198276	+
MSTRG.15777.42	LotjaGi3g1v0369900	MSTRG.15777	MSTRG.15777.42.p1																						TRUE	0.99665	2604	370	0.38827	5.62407	1	1	coding	LjG1.1_chr3	75651058	75849333	198276	+
MSTRG.15777.43	weak gene overlap	MSTRG.15777	MSTRG.15777.43.p1																						FALSE	0.00665	1512	107	0.32237	9.78367	1	0.147188	noncoding	LjG1.1_chr3	75651058	75849333	198276	+
MSTRG.15777.5	weak gene overlap	MSTRG.15777	MSTRG.15777.5.p1																						TRUE	0.95991	10861	216	0.34766	5.01783	1	0.998178	coding	LjG1.1_chr3	75651058	75849333	198276	+
MSTRG.15777.5	weak gene overlap	MSTRG.15777	MSTRG.15777.5.p3																						TRUE	0.99862	10861	216	0.34766	5.01783	1	0.998178	coding	LjG1.1_chr3	75651058	75849333	198276	+
MSTRG.15777.5	weak gene overlap	MSTRG.15777	MSTRG.15777.5.p2																						FALSE	0.00437	10861	216	0.34766	5.01783	1	0.998178	coding	LjG1.1_chr3	75651058	75849333	198276	+
MSTRG.15777.6	weak gene overlap	MSTRG.15777	MSTRG.15777.6.p1																						TRUE	0.99352	10313	415	0.35151	6.10629	1	1	coding	LjG1.1_chr3	75651058	75849333	198276	+
MSTRG.15777.6	weak gene overlap	MSTRG.15777	MSTRG.15777.6.p2																						FALSE	0.00437	10313	415	0.35151	6.10629	1	1	coding	LjG1.1_chr3	75651058	75849333	198276	+
MSTRG.15777.76	no gene overlaps	MSTRG.15777	MSTRG.15777.76.p1																						FALSE	0.00278	17626	147	0.29892	11.2183	1	0.228989	noncoding	LjG1.1_chr3	75651058	75849333	198276	+
MSTRG.15777.76	no gene overlaps	MSTRG.15777	MSTRG.15777.76.p3																						FALSE	0.87974	17626	147	0.29892	11.2183	1	0.228989	noncoding	LjG1.1_chr3	75651058	75849333	198276	+
MSTRG.15777.76	no gene overlaps	MSTRG.15777	MSTRG.15777.76.p2																						FALSE	0.00214	17626	147	0.29892	11.2183	1	0.228989	noncoding	LjG1.1_chr3	75651058	75849333	198276	+
MSTRG.15777.76	no gene overlaps	MSTRG.15777	MSTRG.15777.76.p4																						FALSE	0.0426	17626	147	0.29892	11.2183	1	0.228989	noncoding	LjG1.1_chr3	75651058	75849333	198276	+
MSTRG.15777.77	weak gene overlap	MSTRG.15777	MSTRG.15777.77.p1																						TRUE	0.97708	8720	771	0.32396	8.5805	-1	0.627249	coding	LjG1.1_chr3	75651058	75849333	198276	+
MSTRG.15777.78	no gene overlaps	MSTRG.15777																									807	19	0.34803	5.58519	1	0.00378898	noncoding	LjG1.1_chr3	75651058	75849333	198276	+
MSTRG.15777.79	no gene overlaps	MSTRG.15777																									533	19	0.38878	5.58519	1	0.00458188	noncoding	LjG1.1_chr3	75651058	75849333	198276	+
MSTRG.15777.80	weak gene overlap	MSTRG.15777	MSTRG.15777.80.p1																						TRUE	0.97708	12091	1473	0.38398	8.70215	1	1	coding	LjG1.1_chr3	75651058	75849333	198276	+
MSTRG.15777.80	weak gene overlap	MSTRG.15777	MSTRG.15777.80.p2																						TRUE	0.9923	12091	1473	0.38398	8.70215	1	1	coding	LjG1.1_chr3	75651058	75849333	198276	+
MSTRG.15777.81	weak gene overlap	MSTRG.15777	MSTRG.15777.81.p3																						TRUE	0.9923	33074	1473	0.29772	8.70215	1	1	coding	LjG1.1_chr3	75651058	75849333	198276	+
MSTRG.15777.81	weak gene overlap	MSTRG.15777	MSTRG.15777.81.p5																						TRUE	0.97708	33074	1473	0.29772	8.70215	1	1	coding	LjG1.1_chr3	75651058	75849333	198276	+
MSTRG.15777.81	weak gene overlap	MSTRG.15777	MSTRG.15777.81.p1																						FALSE	0.03468	33074	1473	0.29772	8.70215	1	1	coding	LjG1.1_chr3	75651058	75849333	198276	+
MSTRG.15777.81	weak gene overlap	MSTRG.15777	MSTRG.15777.81.p4																						TRUE	0.99383	33074	1473	0.29772	8.70215	1	1	coding	LjG1.1_chr3	75651058	75849333	198276	+
MSTRG.15777.81	weak gene overlap	MSTRG.15777	MSTRG.15777.81.p2																						TRUE	0.95259	33074	1473	0.29772	8.70215	1	1	coding	LjG1.1_chr3	75651058	75849333	198276	+
MSTRG.15777.82	weak gene overlap	MSTRG.15777	MSTRG.15777.82.p4																						FALSE	0.03468	38269	1473	0.32642	8.70215	1	1	coding	LjG1.1_chr3	75651058	75849333	198276	+
MSTRG.15777.82	weak gene overlap	MSTRG.15777	MSTRG.15777.82.p5																						TRUE	0.95259	38269	1473	0.32642	8.70215	1	1	coding	LjG1.1_chr3	75651058	75849333	198276	+
MSTRG.15777.82	weak gene overlap	MSTRG.15777	MSTRG.15777.82.p3																						TRUE	0.97708	38269	1473	0.32642	8.70215	1	1	coding	LjG1.1_chr3	75651058	75849333	198276	+
MSTRG.15777.82	weak gene overlap	MSTRG.15777	MSTRG.15777.82.p1																						TRUE	0.99383	38269	1473	0.32642	8.70215	1	1	coding	LjG1.1_chr3	75651058	75849333	198276	+
MSTRG.15777.82	weak gene overlap	MSTRG.15777	MSTRG.15777.82.p2																						TRUE	0.9923	38269	1473	0.32642	8.70215	1	1	coding	LjG1.1_chr3	75651058	75849333	198276	+
MSTRG.15777.83	LotjaGi3g1v0370100	MSTRG.15777	MSTRG.15777.83.p1	PF07714.23	2QSSB	Q9ASS4	Protein tyrosine and serine/threonine kinase	receptor serine/threonine kinase binding	sp|Q9ASS4|Y5838_ARATH Probably inactive leucine-rich repeat receptor-like protein kinase At5g48380 OS=Arabidopsis thaliana OX=3702 GN=At5g48380 PE=1 SV=1	1.227E-44	2.520E-315	4.134E-238	37.200	77.700	64.000	173	968	745	304	14	30	577	616	612	TRUE	0.99383	3942	617	0.3799	7.13172	1	1	coding	LjG1.1_chr3	75651058	75849333	198276	+
MSTRG.15777.86	weak gene overlap	MSTRG.15777	MSTRG.15777.86.p1																						TRUE	0.99383	4700	617	0.40754	7.13172	1	1	coding	LjG1.1_chr3	75651058	75849333	198276	+
MSTRG.15777.87	weak gene overlap	MSTRG.15777	MSTRG.15777.87.p1																						TRUE	0.99733	5702	334	0.3439	5.64237	1	0.999995	coding	LjG1.1_chr3	75651058	75849333	198276	+
MSTRG.15777.87	weak gene overlap	MSTRG.15777	MSTRG.15777.87.p2																						TRUE	0.99392	5702	334	0.3439	5.64237	1	0.999995	coding	LjG1.1_chr3	75651058	75849333	198276	+
MSTRG.15777.88	weak gene overlap	MSTRG.15777	MSTRG.15777.88.p2																						TRUE	0.97708	12383	771	0.32561	8.5805	-1	0.644998	coding	LjG1.1_chr3	75651058	75849333	198276	+
MSTRG.15777.88	weak gene overlap	MSTRG.15777	MSTRG.15777.88.p1																						TRUE	0.99383	12383	771	0.32561	8.5805	-1	0.644998	coding	LjG1.1_chr3	75651058	75849333	198276	+
MSTRG.15777.89	weak gene overlap	MSTRG.15777	MSTRG.15777.89.p1																						TRUE	0.99383	12351	617	0.2895	7.13172	1	1	coding	LjG1.1_chr3	75651058	75849333	198276	+
MSTRG.15777.98	no gene overlaps	MSTRG.15777	MSTRG.15777.98.p1																						FALSE	0.03468	5308	104	0.31061	8.03478	1	0.128338	noncoding	LjG1.1_chr3	75651058	75849333	198276	+
MSTRG.15777.99	no gene overlaps	MSTRG.15777	MSTRG.15777.99.p1																						TRUE	0.95259	8385	618	0.33574	8.99929	1	1	coding	LjG1.1_chr3	75651058	75849333	198276	+
MSTRG.15777.99	no gene overlaps	MSTRG.15777	MSTRG.15777.99.p2																						TRUE	0.9936	8385	618	0.33574	8.99929	1	1	coding	LjG1.1_chr3	75651058	75849333	198276	+
MSTRG.15778.1	no gene overlaps	MSTRG.15778																									1695	89	0.28977	10.3607	1	0.0673489	noncoding	LjG1.1_chr3	75729510	75734765	5256	-
MSTRG.15778.2	no gene overlaps	MSTRG.15778																									1550	89	0.32701	10.5097	1	0.0880465	noncoding	LjG1.1_chr3	75729510	75734765	5256	-
MSTRG.15779.1	no gene overlaps	MSTRG.15779	MSTRG.15779.1.p1																						FALSE	0.50082	11752	636	0.39211	8.79898	1	1	coding	LjG1.1_chr3	75850214	75877022	26809	-
MSTRG.15779.1	no gene overlaps	MSTRG.15779	MSTRG.15779.1.p2																						TRUE	0.99921	11752	636	0.39211	8.79898	1	1	coding	LjG1.1_chr3	75850214	75877022	26809	-
MSTRG.15779.1	no gene overlaps	MSTRG.15779	MSTRG.15779.1.p5																						TRUE	0.99834	11752	636	0.39211	8.79898	1	1	coding	LjG1.1_chr3	75850214	75877022	26809	-
MSTRG.15779.1	no gene overlaps	MSTRG.15779	MSTRG.15779.1.p4																						TRUE	0.96922	11752	636	0.39211	8.79898	1	1	coding	LjG1.1_chr3	75850214	75877022	26809	-
MSTRG.15779.1	no gene overlaps	MSTRG.15779	MSTRG.15779.1.p3																						TRUE	0.99104	11752	636	0.39211	8.79898	1	1	coding	LjG1.1_chr3	75850214	75877022	26809	-
MSTRG.1578.1	weak gene overlap	MSTRG.1578	MSTRG.1578.1.p5																						FALSE	0.01471	41114	1203	0.31958	8.74489	1	1	coding	LjG1.1_chr1	22773840	22818521	44682	-
MSTRG.1578.1	weak gene overlap	MSTRG.1578	MSTRG.1578.1.p11																						FALSE	0.00466	41114	1203	0.31958	8.74489	1	1	coding	LjG1.1_chr1	22773840	22818521	44682	-
MSTRG.1578.1	weak gene overlap	MSTRG.1578	MSTRG.1578.1.p4																						TRUE	0.9461	41114	1203	0.31958	8.74489	1	1	coding	LjG1.1_chr1	22773840	22818521	44682	-
MSTRG.1578.1	weak gene overlap	MSTRG.1578	MSTRG.1578.1.p10																						TRUE	0.97167	41114	1203	0.31958	8.74489	1	1	coding	LjG1.1_chr1	22773840	22818521	44682	-
MSTRG.1578.1	weak gene overlap	MSTRG.1578	MSTRG.1578.1.p2																						FALSE	0.01383	41114	1203	0.31958	8.74489	1	1	coding	LjG1.1_chr1	22773840	22818521	44682	-
MSTRG.1578.1	weak gene overlap	MSTRG.1578	MSTRG.1578.1.p7																						FALSE	0.51344	41114	1203	0.31958	8.74489	1	1	coding	LjG1.1_chr1	22773840	22818521	44682	-
MSTRG.1578.1	weak gene overlap	MSTRG.1578	MSTRG.1578.1.p9																						TRUE	0.9979	41114	1203	0.31958	8.74489	1	1	coding	LjG1.1_chr1	22773840	22818521	44682	-
MSTRG.1578.1	weak gene overlap	MSTRG.1578	MSTRG.1578.1.p3																						TRUE	0.99765	41114	1203	0.31958	8.74489	1	1	coding	LjG1.1_chr1	22773840	22818521	44682	-
MSTRG.1578.1	weak gene overlap	MSTRG.1578	MSTRG.1578.1.p8																						FALSE	0.50422	41114	1203	0.31958	8.74489	1	1	coding	LjG1.1_chr1	22773840	22818521	44682	-
MSTRG.1578.1	weak gene overlap	MSTRG.1578	MSTRG.1578.1.p6																						TRUE	0.99919	41114	1203	0.31958	8.74489	1	1	coding	LjG1.1_chr1	22773840	22818521	44682	-
MSTRG.1578.1	weak gene overlap	MSTRG.1578	MSTRG.1578.1.p1																						TRUE	0.99947	41114	1203	0.31958	8.74489	1	1	coding	LjG1.1_chr1	22773840	22818521	44682	-
MSTRG.1578.2	no gene overlaps	MSTRG.1578	MSTRG.1578.2.p2																						FALSE	0.50422	23208	1203	0.33686	8.74489	1	1	coding	LjG1.1_chr1	22773840	22818521	44682	-
MSTRG.1578.2	no gene overlaps	MSTRG.1578	MSTRG.1578.2.p3																						TRUE	0.9979	23208	1203	0.33686	8.74489	1	1	coding	LjG1.1_chr1	22773840	22818521	44682	-
MSTRG.1578.2	no gene overlaps	MSTRG.1578	MSTRG.1578.2.p1																						TRUE	0.99765	23208	1203	0.33686	8.74489	1	1	coding	LjG1.1_chr1	22773840	22818521	44682	-
MSTRG.15781.1	no gene overlaps	MSTRG.15781	MSTRG.15781.1.p1																						FALSE	0.00358	5456	114	0.29519	9.73719	1	0.134505	noncoding	LjG1.1_chr3	75896035	75901552	5518	+
MSTRG.15781.1	no gene overlaps	MSTRG.15781	MSTRG.15781.1.p2																						FALSE	0.19963	5456	114	0.29519	9.73719	1	0.134505	noncoding	LjG1.1_chr3	75896035	75901552	5518	+
MSTRG.15781.2	no gene overlaps	MSTRG.15781	MSTRG.15781.2.p2																						FALSE	0.00358	5508	114	0.29519	9.73719	1	0.134505	noncoding	LjG1.1_chr3	75896035	75901552	5518	+
MSTRG.15781.2	no gene overlaps	MSTRG.15781	MSTRG.15781.2.p1																						FALSE	0.19963	5508	114	0.29519	9.73719	1	0.134505	noncoding	LjG1.1_chr3	75896035	75901552	5518	+
MSTRG.15783.1	no gene overlaps	MSTRG.15783																									446	61	0.37521	11.9036	-1	0.179527	noncoding	LjG1.1_chr3	75906887	75907431	545	+
MSTRG.15786.1	weak gene overlap	MSTRG.15786	MSTRG.15786.1.p1																						TRUE	0.98785	3133	117	0.33949	8.88415	1	0.259124	noncoding	LjG1.1_chr3	75917497	75924768	7272	+
MSTRG.15786.2	LotjaGi3g1v0370400	MSTRG.15786	MSTRG.15786.2.p1																						TRUE	0.99721	6024	201	0.30936	8.2287	1	0.880066	coding	LjG1.1_chr3	75917497	75924768	7272	+
MSTRG.15786.2	LotjaGi3g1v0370400	MSTRG.15786	MSTRG.15786.2.p4																						FALSE	0.04342	6024	201	0.30936	8.2287	1	0.880066	coding	LjG1.1_chr3	75917497	75924768	7272	+
MSTRG.15786.2	LotjaGi3g1v0370400	MSTRG.15786	MSTRG.15786.2.p2																						TRUE	0.98785	6024	201	0.30936	8.2287	1	0.880066	coding	LjG1.1_chr3	75917497	75924768	7272	+
MSTRG.15786.2	LotjaGi3g1v0370400	MSTRG.15786	MSTRG.15786.2.p3																						FALSE	0.2254	6024	201	0.30936	8.2287	1	0.880066	coding	LjG1.1_chr3	75917497	75924768	7272	+
MSTRG.15786.3	LotjaGi3g1v0370400	MSTRG.15786	MSTRG.15786.3.p3																						TRUE	0.99029	4225	323	0.39576	8.66444	1	0.999981	coding	LjG1.1_chr3	75917497	75924768	7272	+
MSTRG.15786.3	LotjaGi3g1v0370400	MSTRG.15786	MSTRG.15786.3.p5																						FALSE	0.2254	4225	323	0.39576	8.66444	1	0.999981	coding	LjG1.1_chr3	75917497	75924768	7272	+
MSTRG.15786.3	LotjaGi3g1v0370400	MSTRG.15786	MSTRG.15786.3.p2																						TRUE	0.99922	4225	323	0.39576	8.66444	1	0.999981	coding	LjG1.1_chr3	75917497	75924768	7272	+
MSTRG.15786.3	LotjaGi3g1v0370400	MSTRG.15786	MSTRG.15786.3.p4																						TRUE	0.91289	4225	323	0.39576	8.66444	1	0.999981	coding	LjG1.1_chr3	75917497	75924768	7272	+
MSTRG.15786.3	LotjaGi3g1v0370400	MSTRG.15786	MSTRG.15786.3.p1																						FALSE	0.04342	4225	323	0.39576	8.66444	1	0.999981	coding	LjG1.1_chr3	75917497	75924768	7272	+
MSTRG.15786.4	LotjaGi3g1v0370400	MSTRG.15786	MSTRG.15786.4.p4																						FALSE	0.27409	5730	323	0.35323	8.66444	1	0.999845	coding	LjG1.1_chr3	75917497	75924768	7272	+
MSTRG.15786.4	LotjaGi3g1v0370400	MSTRG.15786	MSTRG.15786.4.p5																						FALSE	0.04342	5730	323	0.35323	8.66444	1	0.999845	coding	LjG1.1_chr3	75917497	75924768	7272	+
MSTRG.15786.4	LotjaGi3g1v0370400	MSTRG.15786	MSTRG.15786.4.p1																						TRUE	0.99029	5730	323	0.35323	8.66444	1	0.999845	coding	LjG1.1_chr3	75917497	75924768	7272	+
MSTRG.15786.4	LotjaGi3g1v0370400	MSTRG.15786	MSTRG.15786.4.p3																						FALSE	0.2254	5730	323	0.35323	8.66444	1	0.999845	coding	LjG1.1_chr3	75917497	75924768	7272	+
MSTRG.15786.4	LotjaGi3g1v0370400	MSTRG.15786	MSTRG.15786.4.p2																						TRUE	0.98785	5730	323	0.35323	8.66444	1	0.999845	coding	LjG1.1_chr3	75917497	75924768	7272	+
MSTRG.15786.5	LotjaGi3g1v0370400	MSTRG.15786	MSTRG.15786.5.p1																						TRUE	0.99721	5916	201	0.30936	8.2287	1	0.880066	coding	LjG1.1_chr3	75917497	75924768	7272	+
MSTRG.15786.5	LotjaGi3g1v0370400	MSTRG.15786	MSTRG.15786.5.p4																						FALSE	0.2254	5916	201	0.30936	8.2287	1	0.880066	coding	LjG1.1_chr3	75917497	75924768	7272	+
MSTRG.15786.5	LotjaGi3g1v0370400	MSTRG.15786	MSTRG.15786.5.p2																						TRUE	0.91289	5916	201	0.30936	8.2287	1	0.880066	coding	LjG1.1_chr3	75917497	75924768	7272	+
MSTRG.15786.5	LotjaGi3g1v0370400	MSTRG.15786	MSTRG.15786.5.p3																						TRUE	0.98785	5916	201	0.30936	8.2287	1	0.880066	coding	LjG1.1_chr3	75917497	75924768	7272	+
MSTRG.15786.5	LotjaGi3g1v0370400	MSTRG.15786	MSTRG.15786.5.p5																						FALSE	0.04342	5916	201	0.30936	8.2287	1	0.880066	coding	LjG1.1_chr3	75917497	75924768	7272	+
MSTRG.15786.6	LotjaGi3g1v0370400	MSTRG.15786	MSTRG.15786.6.p1																						FALSE	0.04342	3913	620	0.38671	8.92476	1	1	coding	LjG1.1_chr3	75917497	75924768	7272	+
MSTRG.15786.6	LotjaGi3g1v0370400	MSTRG.15786	MSTRG.15786.6.p3																						FALSE	0.2254	3913	620	0.38671	8.92476	1	1	coding	LjG1.1_chr3	75917497	75924768	7272	+
MSTRG.15786.6	LotjaGi3g1v0370400	MSTRG.15786	MSTRG.15786.6.p2																						TRUE	0.99226	3913	620	0.38671	8.92476	1	1	coding	LjG1.1_chr3	75917497	75924768	7272	+
MSTRG.15788.1	no gene overlaps	MSTRG.15788																									4478	83	0.30569	5.46344	1	0.113963	noncoding	LjG1.1_chr3	75930143	75934689	4547	+
MSTRG.15789.1	multi-gene overlap	MSTRG.15789	MSTRG.15789.1.p1																						TRUE	0.94052	28060	511	0.29367	6.79024	1	1	coding	LjG1.1_chr3	75937219	76050687	113469	-
MSTRG.15789.1	multi-gene overlap	MSTRG.15789	MSTRG.15789.1.p5																						TRUE	0.99903	28060	511	0.29367	6.79024	1	1	coding	LjG1.1_chr3	75937219	76050687	113469	-
MSTRG.15789.1	multi-gene overlap	MSTRG.15789	MSTRG.15789.1.p4																						FALSE	0.10033	28060	511	0.29367	6.79024	1	1	coding	LjG1.1_chr3	75937219	76050687	113469	-
MSTRG.15789.1	multi-gene overlap	MSTRG.15789	MSTRG.15789.1.p6																						TRUE	0.97983	28060	511	0.29367	6.79024	1	1	coding	LjG1.1_chr3	75937219	76050687	113469	-
MSTRG.15789.1	multi-gene overlap	MSTRG.15789	MSTRG.15789.1.p3																						FALSE	0.00026	28060	511	0.29367	6.79024	1	1	coding	LjG1.1_chr3	75937219	76050687	113469	-
MSTRG.15789.1	multi-gene overlap	MSTRG.15789	MSTRG.15789.1.p8																						TRUE	0.99739	28060	511	0.29367	6.79024	1	1	coding	LjG1.1_chr3	75937219	76050687	113469	-
MSTRG.15789.1	multi-gene overlap	MSTRG.15789	MSTRG.15789.1.p7																						TRUE	0.99429	28060	511	0.29367	6.79024	1	1	coding	LjG1.1_chr3	75937219	76050687	113469	-
MSTRG.15789.1	multi-gene overlap	MSTRG.15789	MSTRG.15789.1.p2																						FALSE	0.42275	28060	511	0.29367	6.79024	1	1	coding	LjG1.1_chr3	75937219	76050687	113469	-
MSTRG.15789.12	no gene overlaps	MSTRG.15789	MSTRG.15789.12.p6																						FALSE	0.85742	17837	212	0.28903	9.67569	1	0.729798	coding	LjG1.1_chr3	75937219	76050687	113469	-
MSTRG.15789.12	no gene overlaps	MSTRG.15789	MSTRG.15789.12.p1																						FALSE	0.00284	17837	212	0.28903	9.67569	1	0.729798	coding	LjG1.1_chr3	75937219	76050687	113469	-
MSTRG.15789.12	no gene overlaps	MSTRG.15789	MSTRG.15789.12.p4																						TRUE	0.9995	17837	212	0.28903	9.67569	1	0.729798	coding	LjG1.1_chr3	75937219	76050687	113469	-
MSTRG.15789.12	no gene overlaps	MSTRG.15789	MSTRG.15789.12.p5																						FALSE	0.00038	17837	212	0.28903	9.67569	1	0.729798	coding	LjG1.1_chr3	75937219	76050687	113469	-
MSTRG.15789.12	no gene overlaps	MSTRG.15789	MSTRG.15789.12.p2																						FALSE	0.03167	17837	212	0.28903	9.67569	1	0.729798	coding	LjG1.1_chr3	75937219	76050687	113469	-
MSTRG.15789.12	no gene overlaps	MSTRG.15789	MSTRG.15789.12.p3																						FALSE	0.84206	17837	212	0.28903	9.67569	1	0.729798	coding	LjG1.1_chr3	75937219	76050687	113469	-
MSTRG.15789.13	weak gene overlap	MSTRG.15789	MSTRG.15789.13.p7																						FALSE	0.05987	57343	1300	0.31589	8.73355	1	1	coding	LjG1.1_chr3	75937219	76050687	113469	-
MSTRG.15789.13	weak gene overlap	MSTRG.15789	MSTRG.15789.13.p11																						FALSE	0.03167	57343	1300	0.31589	8.73355	1	1	coding	LjG1.1_chr3	75937219	76050687	113469	-
MSTRG.15789.13	weak gene overlap	MSTRG.15789	MSTRG.15789.13.p3																						TRUE	0.96849	57343	1300	0.31589	8.73355	1	1	coding	LjG1.1_chr3	75937219	76050687	113469	-
MSTRG.15789.13	weak gene overlap	MSTRG.15789	MSTRG.15789.13.p1																						TRUE	0.99041	57343	1300	0.31589	8.73355	1	1	coding	LjG1.1_chr3	75937219	76050687	113469	-
MSTRG.15789.13	weak gene overlap	MSTRG.15789	MSTRG.15789.13.p12																						FALSE	0.58241	57343	1300	0.31589	8.73355	1	1	coding	LjG1.1_chr3	75937219	76050687	113469	-
MSTRG.15789.13	weak gene overlap	MSTRG.15789	MSTRG.15789.13.p6																						FALSE	0.63928	57343	1300	0.31589	8.73355	1	1	coding	LjG1.1_chr3	75937219	76050687	113469	-
MSTRG.15789.13	weak gene overlap	MSTRG.15789	MSTRG.15789.13.p4																						TRUE	0.9925	57343	1300	0.31589	8.73355	1	1	coding	LjG1.1_chr3	75937219	76050687	113469	-
MSTRG.15789.13	weak gene overlap	MSTRG.15789	MSTRG.15789.13.p2																						TRUE	0.97895	57343	1300	0.31589	8.73355	1	1	coding	LjG1.1_chr3	75937219	76050687	113469	-
MSTRG.15789.13	weak gene overlap	MSTRG.15789	MSTRG.15789.13.p8																						TRUE	0.91679	57343	1300	0.31589	8.73355	1	1	coding	LjG1.1_chr3	75937219	76050687	113469	-
MSTRG.15789.13	weak gene overlap	MSTRG.15789	MSTRG.15789.13.p10																						FALSE	0.00284	57343	1300	0.31589	8.73355	1	1	coding	LjG1.1_chr3	75937219	76050687	113469	-
MSTRG.15789.13	weak gene overlap	MSTRG.15789	MSTRG.15789.13.p9																						FALSE	0.57564	57343	1300	0.31589	8.73355	1	1	coding	LjG1.1_chr3	75937219	76050687	113469	-
MSTRG.15789.13	weak gene overlap	MSTRG.15789	MSTRG.15789.13.p5																						TRUE	0.97274	57343	1300	0.31589	8.73355	1	1	coding	LjG1.1_chr3	75937219	76050687	113469	-
MSTRG.15789.14	no gene overlaps	MSTRG.15789	MSTRG.15789.14.p2																						FALSE	0.03167	12614	147	0.28259	9.9921	1	0.247424	noncoding	LjG1.1_chr3	75937219	76050687	113469	-
MSTRG.15789.14	no gene overlaps	MSTRG.15789	MSTRG.15789.14.p1																						FALSE	0.00284	12614	147	0.28259	9.9921	1	0.247424	noncoding	LjG1.1_chr3	75937219	76050687	113469	-
MSTRG.15789.15	no gene overlaps	MSTRG.15789																									3531	46	0.38706	10.6555	1	0.0316414	noncoding	LjG1.1_chr3	75937219	76050687	113469	-
MSTRG.15789.2	multi-gene overlap	MSTRG.15789	MSTRG.15789.2.p2																						FALSE	0.85742	42655	511	0.29367	6.79024	1	1	coding	LjG1.1_chr3	75937219	76050687	113469	-
MSTRG.15789.2	multi-gene overlap	MSTRG.15789	MSTRG.15789.2.p1																						FALSE	0.00038	42655	511	0.29367	6.79024	1	1	coding	LjG1.1_chr3	75937219	76050687	113469	-
MSTRG.15789.2	multi-gene overlap	MSTRG.15789	MSTRG.15789.2.p10																						FALSE	0.42275	42655	511	0.29367	6.79024	1	1	coding	LjG1.1_chr3	75937219	76050687	113469	-
MSTRG.15789.2	multi-gene overlap	MSTRG.15789	MSTRG.15789.2.p7																						FALSE	0.03167	42655	511	0.29367	6.79024	1	1	coding	LjG1.1_chr3	75937219	76050687	113469	-
MSTRG.15789.2	multi-gene overlap	MSTRG.15789	MSTRG.15789.2.p13																						TRUE	0.99903	42655	511	0.29367	6.79024	1	1	coding	LjG1.1_chr3	75937219	76050687	113469	-
MSTRG.15789.2	multi-gene overlap	MSTRG.15789	MSTRG.15789.2.p3																						TRUE	0.97983	42655	511	0.29367	6.79024	1	1	coding	LjG1.1_chr3	75937219	76050687	113469	-
MSTRG.15789.2	multi-gene overlap	MSTRG.15789	MSTRG.15789.2.p12																						TRUE	0.9995	42655	511	0.29367	6.79024	1	1	coding	LjG1.1_chr3	75937219	76050687	113469	-
MSTRG.15789.2	multi-gene overlap	MSTRG.15789	MSTRG.15789.2.p6																						FALSE	0.00284	42655	511	0.29367	6.79024	1	1	coding	LjG1.1_chr3	75937219	76050687	113469	-
MSTRG.15789.2	multi-gene overlap	MSTRG.15789	MSTRG.15789.2.p8																						FALSE	0.56033	42655	511	0.29367	6.79024	1	1	coding	LjG1.1_chr3	75937219	76050687	113469	-
MSTRG.15789.2	multi-gene overlap	MSTRG.15789	MSTRG.15789.2.p4																						TRUE	0.99429	42655	511	0.29367	6.79024	1	1	coding	LjG1.1_chr3	75937219	76050687	113469	-
MSTRG.15789.2	multi-gene overlap	MSTRG.15789	MSTRG.15789.2.p5																						TRUE	0.99739	42655	511	0.29367	6.79024	1	1	coding	LjG1.1_chr3	75937219	76050687	113469	-
MSTRG.15789.2	multi-gene overlap	MSTRG.15789	MSTRG.15789.2.p11																						FALSE	0.84206	42655	511	0.29367	6.79024	1	1	coding	LjG1.1_chr3	75937219	76050687	113469	-
MSTRG.15789.2	multi-gene overlap	MSTRG.15789	MSTRG.15789.2.p9																						TRUE	0.94052	42655	511	0.29367	6.79024	1	1	coding	LjG1.1_chr3	75937219	76050687	113469	-
MSTRG.15789.3	multi-gene overlap	MSTRG.15789	MSTRG.15789.3.p8																						FALSE	0.56033	52137	511	0.28035	6.79024	1	1	coding	LjG1.1_chr3	75937219	76050687	113469	-
MSTRG.15789.3	multi-gene overlap	MSTRG.15789	MSTRG.15789.3.p14																						TRUE	0.99739	52137	511	0.28035	6.79024	1	1	coding	LjG1.1_chr3	75937219	76050687	113469	-
MSTRG.15789.3	multi-gene overlap	MSTRG.15789	MSTRG.15789.3.p5																						FALSE	0.42275	52137	511	0.28035	6.79024	1	1	coding	LjG1.1_chr3	75937219	76050687	113469	-
MSTRG.15789.3	multi-gene overlap	MSTRG.15789	MSTRG.15789.3.p3																						FALSE	0.85742	52137	511	0.28035	6.79024	1	1	coding	LjG1.1_chr3	75937219	76050687	113469	-
MSTRG.15789.3	multi-gene overlap	MSTRG.15789	MSTRG.15789.3.p11																						FALSE	0.84206	52137	511	0.28035	6.79024	1	1	coding	LjG1.1_chr3	75937219	76050687	113469	-
MSTRG.15789.3	multi-gene overlap	MSTRG.15789	MSTRG.15789.3.p7																						FALSE	0.03167	52137	511	0.28035	6.79024	1	1	coding	LjG1.1_chr3	75937219	76050687	113469	-
MSTRG.15789.3	multi-gene overlap	MSTRG.15789	MSTRG.15789.3.p6																						FALSE	0.00284	52137	511	0.28035	6.79024	1	1	coding	LjG1.1_chr3	75937219	76050687	113469	-
MSTRG.15789.3	multi-gene overlap	MSTRG.15789	MSTRG.15789.3.p2																						FALSE	0.00038	52137	511	0.28035	6.79024	1	1	coding	LjG1.1_chr3	75937219	76050687	113469	-
MSTRG.15789.3	multi-gene overlap	MSTRG.15789	MSTRG.15789.3.p9																						TRUE	0.99675	52137	511	0.28035	6.79024	1	1	coding	LjG1.1_chr3	75937219	76050687	113469	-
MSTRG.15789.3	multi-gene overlap	MSTRG.15789	MSTRG.15789.3.p12																						TRUE	0.9995	52137	511	0.28035	6.79024	1	1	coding	LjG1.1_chr3	75937219	76050687	113469	-
MSTRG.15789.3	multi-gene overlap	MSTRG.15789	MSTRG.15789.3.p4																						TRUE	0.99903	52137	511	0.28035	6.79024	1	1	coding	LjG1.1_chr3	75937219	76050687	113469	-
MSTRG.15789.3	multi-gene overlap	MSTRG.15789	MSTRG.15789.3.p13																						TRUE	0.94052	52137	511	0.28035	6.79024	1	1	coding	LjG1.1_chr3	75937219	76050687	113469	-
MSTRG.15789.3	multi-gene overlap	MSTRG.15789	MSTRG.15789.3.p1																						FALSE	0.63928	52137	511	0.28035	6.79024	1	1	coding	LjG1.1_chr3	75937219	76050687	113469	-
MSTRG.15789.3	multi-gene overlap	MSTRG.15789	MSTRG.15789.3.p10																						TRUE	0.99429	52137	511	0.28035	6.79024	1	1	coding	LjG1.1_chr3	75937219	76050687	113469	-
MSTRG.15789.4	multi-gene overlap	MSTRG.15789	MSTRG.15789.4.p9																						FALSE	0.05987	84564	1300	0.28035	8.73355	1	1	coding	LjG1.1_chr3	75937219	76050687	113469	-
MSTRG.15789.4	multi-gene overlap	MSTRG.15789	MSTRG.15789.4.p5																						FALSE	0.00038	84564	1300	0.28035	8.73355	1	1	coding	LjG1.1_chr3	75937219	76050687	113469	-
MSTRG.15789.4	multi-gene overlap	MSTRG.15789	MSTRG.15789.4.p13																						FALSE	0.63928	84564	1300	0.28035	8.73355	1	1	coding	LjG1.1_chr3	75937219	76050687	113469	-
MSTRG.15789.4	multi-gene overlap	MSTRG.15789	MSTRG.15789.4.p21																						TRUE	0.99903	84564	1300	0.28035	8.73355	1	1	coding	LjG1.1_chr3	75937219	76050687	113469	-
MSTRG.15789.4	multi-gene overlap	MSTRG.15789	MSTRG.15789.4.p2																						TRUE	0.97895	84564	1300	0.28035	8.73355	1	1	coding	LjG1.1_chr3	75937219	76050687	113469	-
MSTRG.15789.4	multi-gene overlap	MSTRG.15789	MSTRG.15789.4.p18																						FALSE	0.58241	84564	1300	0.28035	8.73355	1	1	coding	LjG1.1_chr3	75937219	76050687	113469	-
MSTRG.15789.4	multi-gene overlap	MSTRG.15789	MSTRG.15789.4.p7																						TRUE	0.97983	84564	1300	0.28035	8.73355	1	1	coding	LjG1.1_chr3	75937219	76050687	113469	-
MSTRG.15789.4	multi-gene overlap	MSTRG.15789	MSTRG.15789.4.p17																						TRUE	0.94052	84564	1300	0.28035	8.73355	1	1	coding	LjG1.1_chr3	75937219	76050687	113469	-
MSTRG.15789.4	multi-gene overlap	MSTRG.15789	MSTRG.15789.4.p19																						FALSE	0.84206	84564	1300	0.28035	8.73355	1	1	coding	LjG1.1_chr3	75937219	76050687	113469	-
MSTRG.15789.4	multi-gene overlap	MSTRG.15789	MSTRG.15789.4.p16																						FALSE	0.56033	84564	1300	0.28035	8.73355	1	1	coding	LjG1.1_chr3	75937219	76050687	113469	-
MSTRG.15789.4	multi-gene overlap	MSTRG.15789	MSTRG.15789.4.p11																						FALSE	0.57564	84564	1300	0.28035	8.73355	1	1	coding	LjG1.1_chr3	75937219	76050687	113469	-
MSTRG.15789.4	multi-gene overlap	MSTRG.15789	MSTRG.15789.4.p10																						TRUE	0.91679	84564	1300	0.28035	8.73355	1	1	coding	LjG1.1_chr3	75937219	76050687	113469	-
MSTRG.15789.4	multi-gene overlap	MSTRG.15789	MSTRG.15789.4.p12																						TRUE	0.97274	84564	1300	0.28035	8.73355	1	1	coding	LjG1.1_chr3	75937219	76050687	113469	-
MSTRG.15789.4	multi-gene overlap	MSTRG.15789	MSTRG.15789.4.p14																						FALSE	0.00284	84564	1300	0.28035	8.73355	1	1	coding	LjG1.1_chr3	75937219	76050687	113469	-
MSTRG.15789.4	multi-gene overlap	MSTRG.15789	MSTRG.15789.4.p1																						TRUE	0.99041	84564	1300	0.28035	8.73355	1	1	coding	LjG1.1_chr3	75937219	76050687	113469	-
MSTRG.15789.4	multi-gene overlap	MSTRG.15789	MSTRG.15789.4.p3																						TRUE	0.96849	84564	1300	0.28035	8.73355	1	1	coding	LjG1.1_chr3	75937219	76050687	113469	-
MSTRG.15789.4	multi-gene overlap	MSTRG.15789	MSTRG.15789.4.p8																						TRUE	0.99429	84564	1300	0.28035	8.73355	1	1	coding	LjG1.1_chr3	75937219	76050687	113469	-
MSTRG.15789.4	multi-gene overlap	MSTRG.15789	MSTRG.15789.4.p4																						TRUE	0.97539	84564	1300	0.28035	8.73355	1	1	coding	LjG1.1_chr3	75937219	76050687	113469	-
MSTRG.15789.4	multi-gene overlap	MSTRG.15789	MSTRG.15789.4.p20																						TRUE	0.9995	84564	1300	0.28035	8.73355	1	1	coding	LjG1.1_chr3	75937219	76050687	113469	-
MSTRG.15789.4	multi-gene overlap	MSTRG.15789	MSTRG.15789.4.p15																						FALSE	0.03167	84564	1300	0.28035	8.73355	1	1	coding	LjG1.1_chr3	75937219	76050687	113469	-
MSTRG.15789.4	multi-gene overlap	MSTRG.15789	MSTRG.15789.4.p6																						FALSE	0.85742	84564	1300	0.28035	8.73355	1	1	coding	LjG1.1_chr3	75937219	76050687	113469	-
MSTRG.1579.1	no gene overlaps	MSTRG.1579	MSTRG.1579.1.p1																						FALSE	0.08809	4551	147	0.27443	6.91613	-1	0.186469	noncoding	LjG1.1_chr1	22795564	22800224	4661	+
MSTRG.15790.1	no gene overlaps	MSTRG.15790																									5067	74	0.33422	5.102	1	0.0942454	noncoding	LjG1.1_chr3	75937248	75973524	36277	+
MSTRG.15790.2	no gene overlaps	MSTRG.15790	MSTRG.15790.2.p2																						FALSE	0.69306	23968	102	0.29367	8.7741	1	0.0980018	noncoding	LjG1.1_chr3	75937248	75973524	36277	+
MSTRG.15790.2	no gene overlaps	MSTRG.15790	MSTRG.15790.2.p1																						FALSE	0.00654	23968	102	0.29367	8.7741	1	0.0980018	noncoding	LjG1.1_chr3	75937248	75973524	36277	+
MSTRG.15790.3	no gene overlaps	MSTRG.15790																									4741	78	0.29343	8.07552	1	0.0444224	noncoding	LjG1.1_chr3	75937248	75973524	36277	+
MSTRG.15790.4	no gene overlaps	MSTRG.15790	MSTRG.15790.4.p1																						FALSE	0.69306	12679	138	0.30191	11.6749	1	0.170471	noncoding	LjG1.1_chr3	75937248	75973524	36277	+
MSTRG.15790.4	no gene overlaps	MSTRG.15790	MSTRG.15790.4.p2																						FALSE	0.00107	12679	138	0.30191	11.6749	1	0.170471	noncoding	LjG1.1_chr3	75937248	75973524	36277	+
MSTRG.15790.5	no gene overlaps	MSTRG.15790	MSTRG.15790.5.p1																						FALSE	0.69306	3525	101	0.29079	10.1197	1	0.0912225	noncoding	LjG1.1_chr3	75937248	75973524	36277	+
MSTRG.15790.6	no gene overlaps	MSTRG.15790	MSTRG.15790.6.p1																						FALSE	0.00654	7385	102	0.29892	8.7741	1	0.101905	noncoding	LjG1.1_chr3	75937248	75973524	36277	+
MSTRG.15790.7	no gene overlaps	MSTRG.15790	MSTRG.15790.7.p1																						FALSE	0.00654	6292	102	0.31797	8.7741	1	0.121509	noncoding	LjG1.1_chr3	75937248	75973524	36277	+
MSTRG.15791.1	no gene overlaps	MSTRG.15791																									2010	85	0.31078	10.9594	1	0.0680625	noncoding	LjG1.1_chr3	75990153	76000155	10003	+
MSTRG.15792.1	no gene overlaps	MSTRG.15792	MSTRG.15792.1.p2																						FALSE	0.08023	26683	106	0.30552	9.37862	1	0.120154	noncoding	LjG1.1_chr3	76027470	76054152	26683	+
MSTRG.15792.1	no gene overlaps	MSTRG.15792	MSTRG.15792.1.p1																						FALSE	0.0006	26683	106	0.30552	9.37862	1	0.120154	noncoding	LjG1.1_chr3	76027470	76054152	26683	+
MSTRG.15793.1	no gene overlaps	MSTRG.15793	MSTRG.15793.1.p1																						FALSE	0.05608	23833	139	0.30411	8.53389	1	0.333008	noncoding	LjG1.1_chr3	76091573	76131548	39976	+
MSTRG.15793.1	no gene overlaps	MSTRG.15793	MSTRG.15793.1.p2																						FALSE	0.02244	23833	139	0.30411	8.53389	1	0.333008	noncoding	LjG1.1_chr3	76091573	76131548	39976	+
MSTRG.15793.1	no gene overlaps	MSTRG.15793	MSTRG.15793.1.p4																						FALSE	0.02686	23833	139	0.30411	8.53389	1	0.333008	noncoding	LjG1.1_chr3	76091573	76131548	39976	+
MSTRG.15793.1	no gene overlaps	MSTRG.15793	MSTRG.15793.1.p3																						FALSE	0.00038	23833	139	0.30411	8.53389	1	0.333008	noncoding	LjG1.1_chr3	76091573	76131548	39976	+
MSTRG.15793.11	LotjaGi3g1v0371200	MSTRG.15793	MSTRG.15793.11.p2																						TRUE	0.99986	5780	344	0.37547	5.02271	1	1	coding	LjG1.1_chr3	76091573	76131548	39976	+
MSTRG.15793.11	LotjaGi3g1v0371200	MSTRG.15793	MSTRG.15793.11.p1																						TRUE	0.99647	5780	344	0.37547	5.02271	1	1	coding	LjG1.1_chr3	76091573	76131548	39976	+
MSTRG.15793.12	LotjaGi3g1v0371200	MSTRG.15793	MSTRG.15793.12.p1																						TRUE	0.99834	3686	597	0.46457	8.82284	1	1	coding	LjG1.1_chr3	76091573	76131548	39976	+
MSTRG.15793.2	no gene overlaps	MSTRG.15793	MSTRG.15793.2.p1																						FALSE	0.05608	16942	139	0.31444	8.53389	1	0.371562	noncoding	LjG1.1_chr3	76091573	76131548	39976	+
MSTRG.15793.2	no gene overlaps	MSTRG.15793	MSTRG.15793.2.p3																						FALSE	0.00038	16942	139	0.31444	8.53389	1	0.371562	noncoding	LjG1.1_chr3	76091573	76131548	39976	+
MSTRG.15793.2	no gene overlaps	MSTRG.15793	MSTRG.15793.2.p4																						FALSE	0.02686	16942	139	0.31444	8.53389	1	0.371562	noncoding	LjG1.1_chr3	76091573	76131548	39976	+
MSTRG.15793.2	no gene overlaps	MSTRG.15793	MSTRG.15793.2.p2																						FALSE	0.02244	16942	139	0.31444	8.53389	1	0.371562	noncoding	LjG1.1_chr3	76091573	76131548	39976	+
MSTRG.15793.25	LotjaGi3g1v0371200	MSTRG.15793	MSTRG.15793.25.p1																						TRUE	0.99647	3311	376	0.39684	4.97321	1	1	coding	LjG1.1_chr3	76091573	76131548	39976	+
MSTRG.15793.25	LotjaGi3g1v0371200	MSTRG.15793	MSTRG.15793.25.p2																						TRUE	0.9997	3311	376	0.39684	4.97321	1	1	coding	LjG1.1_chr3	76091573	76131548	39976	+
MSTRG.15793.3	multi-gene overlap	MSTRG.15793	MSTRG.15793.3.p1																						TRUE	0.99647	10835	333	0.33514	5.11826	1	0.999996	coding	LjG1.1_chr3	76091573	76131548	39976	+
MSTRG.15793.3	multi-gene overlap	MSTRG.15793	MSTRG.15793.3.p2																						TRUE	0.99982	10835	333	0.33514	5.11826	1	0.999996	coding	LjG1.1_chr3	76091573	76131548	39976	+
MSTRG.15793.4	multi-gene overlap	MSTRG.15793	MSTRG.15793.4.p1																						TRUE	0.99647	7031	333	0.35756	5.11826	1	0.999999	coding	LjG1.1_chr3	76091573	76131548	39976	+
MSTRG.15793.4	multi-gene overlap	MSTRG.15793	MSTRG.15793.4.p3																						TRUE	0.99994	7031	333	0.35756	5.11826	1	0.999999	coding	LjG1.1_chr3	76091573	76131548	39976	+
MSTRG.15793.4	multi-gene overlap	MSTRG.15793	MSTRG.15793.4.p2																						TRUE	0.99982	7031	333	0.35756	5.11826	1	0.999999	coding	LjG1.1_chr3	76091573	76131548	39976	+
MSTRG.15795.1	LotjaGi3g1v0371400	MSTRG.15795	MSTRG.15795.1.p2	PF07714.23	2QR6F	F4IB81	Protein tyrosine and serine/threonine kinase	transmembrane receptor protein serine/threonine kinase activity	sp|F4IB81|LYK3_ARATH LysM domain receptor-like kinase 3 OS=Arabidopsis thaliana OX=3702 GN=LYK3 PE=2 SV=1	3.971E-52	1.528E-251	1.920E-199	34.900	90.700	75.000	190	772	622	46	2	1	377	408	408	TRUE	0.98537	6087	409	0.35894	6.98536	1	1	coding	LjG1.1_chr3	76136229	76145967	9739	-
MSTRG.15795.1	LotjaGi3g1v0371400	MSTRG.15795	MSTRG.15795.1.p1																						TRUE	0.99913	6087	409	0.35894	6.98536	1	1	coding	LjG1.1_chr3	76136229	76145967	9739	-
MSTRG.15796.1	no gene overlaps	MSTRG.15796																									3164	68	0.24002	12	1	0.0728087	noncoding	LjG1.1_chr3	76147339	76150502	3164	+
MSTRG.15797.1	weak gene overlap	MSTRG.15797	MSTRG.15797.1.p4																						FALSE	0.09167	11940	284	0.32356	9.32492	1	0.99343	coding	LjG1.1_chr3	76152265	76170663	18399	+
MSTRG.15797.1	weak gene overlap	MSTRG.15797	MSTRG.15797.1.p1																						FALSE	0.45708	11940	284	0.32356	9.32492	1	0.99343	coding	LjG1.1_chr3	76152265	76170663	18399	+
MSTRG.15797.1	weak gene overlap	MSTRG.15797	MSTRG.15797.1.p3																						FALSE	0.02933	11940	284	0.32356	9.32492	1	0.99343	coding	LjG1.1_chr3	76152265	76170663	18399	+
MSTRG.15797.1	weak gene overlap	MSTRG.15797	MSTRG.15797.1.p2	PF03981.17	KOG2873		Ubiquinol-cytochrome C chaperone	positive regulation of mitochondrial translation		1.166E-31	5.399E-46		38.300	45.800		125	171		85	71		273	271		TRUE	0.99123	11940	284	0.32356	9.32492	1	0.99343	coding	LjG1.1_chr3	76152265	76170663	18399	+
MSTRG.15797.2	weak gene overlap	MSTRG.15797	MSTRG.15797.2.p3																						FALSE	0.02933	6790	158	0.28159	9.94858	1	0.305518	noncoding	LjG1.1_chr3	76152265	76170663	18399	+
MSTRG.15797.2	weak gene overlap	MSTRG.15797	MSTRG.15797.2.p1																						FALSE	0.80919	6790	158	0.28159	9.94858	1	0.305518	noncoding	LjG1.1_chr3	76152265	76170663	18399	+
MSTRG.15797.2	weak gene overlap	MSTRG.15797	MSTRG.15797.2.p2																						TRUE	0.99974	6790	158	0.28159	9.94858	1	0.305518	noncoding	LjG1.1_chr3	76152265	76170663	18399	+
MSTRG.158.1	no gene overlaps	MSTRG.158	MSTRG.158.1.p5																						TRUE	0.94774	14266	158	0.30132	10.6863	1	0.335337	noncoding	LjG1.1_chr0	2201110	2217146	16037	+
MSTRG.158.1	no gene overlaps	MSTRG.158	MSTRG.158.1.p1																						FALSE	0.86539	14266	158	0.30132	10.6863	1	0.335337	noncoding	LjG1.1_chr0	2201110	2217146	16037	+
MSTRG.158.1	no gene overlaps	MSTRG.158	MSTRG.158.1.p6																						TRUE	0.91286	14266	158	0.30132	10.6863	1	0.335337	noncoding	LjG1.1_chr0	2201110	2217146	16037	+
MSTRG.158.1	no gene overlaps	MSTRG.158	MSTRG.158.1.p3																						TRUE	0.91286	14266	158	0.30132	10.6863	1	0.335337	noncoding	LjG1.1_chr0	2201110	2217146	16037	+
MSTRG.158.1	no gene overlaps	MSTRG.158	MSTRG.158.1.p4																						FALSE	0.86539	14266	158	0.30132	10.6863	1	0.335337	noncoding	LjG1.1_chr0	2201110	2217146	16037	+
MSTRG.158.1	no gene overlaps	MSTRG.158	MSTRG.158.1.p7																						FALSE	0.86539	14266	158	0.30132	10.6863	1	0.335337	noncoding	LjG1.1_chr0	2201110	2217146	16037	+
MSTRG.158.1	no gene overlaps	MSTRG.158	MSTRG.158.1.p2																						FALSE	0.80931	14266	158	0.30132	10.6863	1	0.335337	noncoding	LjG1.1_chr0	2201110	2217146	16037	+
MSTRG.158.2	no gene overlaps	MSTRG.158	MSTRG.158.2.p4																						FALSE	0.86539	14425	158	0.30132	10.6863	1	0.335337	noncoding	LjG1.1_chr0	2201110	2217146	16037	+
MSTRG.158.2	no gene overlaps	MSTRG.158	MSTRG.158.2.p5																						TRUE	0.94774	14425	158	0.30132	10.6863	1	0.335337	noncoding	LjG1.1_chr0	2201110	2217146	16037	+
MSTRG.158.2	no gene overlaps	MSTRG.158	MSTRG.158.2.p6																						TRUE	0.91286	14425	158	0.30132	10.6863	1	0.335337	noncoding	LjG1.1_chr0	2201110	2217146	16037	+
MSTRG.158.2	no gene overlaps	MSTRG.158	MSTRG.158.2.p7																						FALSE	0.86539	14425	158	0.30132	10.6863	1	0.335337	noncoding	LjG1.1_chr0	2201110	2217146	16037	+
MSTRG.158.2	no gene overlaps	MSTRG.158	MSTRG.158.2.p1																						FALSE	0.86539	14425	158	0.30132	10.6863	1	0.335337	noncoding	LjG1.1_chr0	2201110	2217146	16037	+
MSTRG.158.2	no gene overlaps	MSTRG.158	MSTRG.158.2.p2																						FALSE	0.80931	14425	158	0.30132	10.6863	1	0.335337	noncoding	LjG1.1_chr0	2201110	2217146	16037	+
MSTRG.158.2	no gene overlaps	MSTRG.158	MSTRG.158.2.p3																						TRUE	0.91286	14425	158	0.30132	10.6863	1	0.335337	noncoding	LjG1.1_chr0	2201110	2217146	16037	+
MSTRG.1580.1	no gene overlaps	MSTRG.1580																									650	86	0.4663	8.02865	1	0.327008	noncoding	LjG1.1_chr1	22803191	22803840	650	+
MSTRG.15800.1	weak gene overlap	MSTRG.15800	MSTRG.15800.1.p2																						TRUE	0.99702	6099	275	0.33728	5.39961	1	0.999874	coding	LjG1.1_chr3	76181084	76190781	9698	-
MSTRG.15800.1	weak gene overlap	MSTRG.15800	MSTRG.15800.1.p3																						TRUE	0.90812	6099	275	0.33728	5.39961	1	0.999874	coding	LjG1.1_chr3	76181084	76190781	9698	-
MSTRG.15800.1	weak gene overlap	MSTRG.15800	MSTRG.15800.1.p1																						TRUE	0.99977	6099	275	0.33728	5.39961	1	0.999874	coding	LjG1.1_chr3	76181084	76190781	9698	-
MSTRG.15800.2	weak gene overlap	MSTRG.15800	MSTRG.15800.2.p2																						TRUE	0.90812	8356	207	0.30461	6.61233	1	0.961161	coding	LjG1.1_chr3	76181084	76190781	9698	-
MSTRG.15800.2	weak gene overlap	MSTRG.15800	MSTRG.15800.2.p1																						TRUE	0.99977	8356	207	0.30461	6.61233	1	0.961161	coding	LjG1.1_chr3	76181084	76190781	9698	-
MSTRG.15800.6	weak gene overlap	MSTRG.15800	MSTRG.15800.6.p1																						TRUE	0.95474	5805	180	0.33728	5.40496	1	0.972937	coding	LjG1.1_chr3	76181084	76190781	9698	-
MSTRG.15800.6	weak gene overlap	MSTRG.15800	MSTRG.15800.6.p2	PF00349.27	KOG1369	Q9SQ76	Hexokinase	glucose binding	sp|Q9SQ76|HXK2_SOLTU Hexokinase-2 OS=Solanum tuberosum OX=4113 GN=HXK2 PE=2 SV=1	1.488E-34	4.500E-39	3.461E-72	61.500	53.400	80.600	129	146	242	1	4	1	105	145	145	TRUE	0.99952	5805	180	0.33728	5.40496	1	0.972937	coding	LjG1.1_chr3	76181084	76190781	9698	-
MSTRG.15800.7	weak gene overlap	MSTRG.15800	MSTRG.15800.7.p1																						TRUE	0.95474	6234	183	0.25541	8.79047	1	0.474737	noncoding	LjG1.1_chr3	76181084	76190781	9698	-
MSTRG.15800.7	weak gene overlap	MSTRG.15800	MSTRG.15800.7.p2																						TRUE	0.99723	6234	183	0.25541	8.79047	1	0.474737	noncoding	LjG1.1_chr3	76181084	76190781	9698	-
MSTRG.15800.8	weak gene overlap	MSTRG.15800	MSTRG.15800.8.p1																						TRUE	0.95474	6379	110	0.28411	9.1504	1	0.113836	noncoding	LjG1.1_chr3	76181084	76190781	9698	-
MSTRG.15800.9	weak gene overlap	MSTRG.15800	MSTRG.15800.9.p1																						TRUE	0.95474	5168	110	0.28159	9.1504	1	0.111997	noncoding	LjG1.1_chr3	76181084	76190781	9698	-
MSTRG.15801.1	no gene overlaps	MSTRG.15801																									1379	61	0.3413	9.9266	1	0.0366832	noncoding	LjG1.1_chr3	76191021	76192399	1379	+
MSTRG.15802.1	LotjaGi3g1v0371900	MSTRG.15802	MSTRG.15802.1.p2																						FALSE	0.00142	4290	696	0.41344	5.58991	1	1	coding	LjG1.1_chr3	76192295	76199440	7146	-
MSTRG.15802.1	LotjaGi3g1v0371900	MSTRG.15802	MSTRG.15802.1.p1																						TRUE	0.99208	4290	696	0.41344	5.58991	1	1	coding	LjG1.1_chr3	76192295	76199440	7146	-
MSTRG.15802.2	LotjaGi3g1v0371900	MSTRG.15802	MSTRG.15802.2.p1																						TRUE	0.9922	3848	711	0.42894	5.57951	1	1	coding	LjG1.1_chr3	76192295	76199440	7146	-
MSTRG.15802.2	LotjaGi3g1v0371900	MSTRG.15802	MSTRG.15802.2.p2																						FALSE	0.00142	3848	711	0.42894	5.57951	1	1	coding	LjG1.1_chr3	76192295	76199440	7146	-
MSTRG.15802.5	LotjaGi3g1v0371900	MSTRG.15802	MSTRG.15802.5.p2																						FALSE	0.00142	5467	614	0.3755	5.50653	1	1	coding	LjG1.1_chr3	76192295	76199440	7146	-
MSTRG.15802.5	LotjaGi3g1v0371900	MSTRG.15802	MSTRG.15802.5.p1																						TRUE	0.98462	5467	614	0.3755	5.50653	1	1	coding	LjG1.1_chr3	76192295	76199440	7146	-
MSTRG.15802.6	LotjaGi3g1v0371900	MSTRG.15802	MSTRG.15802.6.p2																						FALSE	0.00142	3520	619	0.42802	5.65113	1	1	coding	LjG1.1_chr3	76192295	76199440	7146	-
MSTRG.15802.6	LotjaGi3g1v0371900	MSTRG.15802	MSTRG.15802.6.p1																						TRUE	0.98466	3520	619	0.42802	5.65113	1	1	coding	LjG1.1_chr3	76192295	76199440	7146	-
MSTRG.15803.1	weak gene overlap	MSTRG.15803	MSTRG.15803.1.p2																						FALSE	0.13883	14711	1406	0.33061	6.82758	1	1	coding	LjG1.1_chr3	76062965	76090647	27683	+
MSTRG.15803.1	weak gene overlap	MSTRG.15803	MSTRG.15803.1.p3																						FALSE	0.00347	14711	1406	0.33061	6.82758	1	1	coding	LjG1.1_chr3	76062965	76090647	27683	+
MSTRG.15803.1	weak gene overlap	MSTRG.15803	MSTRG.15803.1.p1																						TRUE	0.99345	14711	1406	0.33061	6.82758	1	1	coding	LjG1.1_chr3	76062965	76090647	27683	+
MSTRG.15803.2	multi-gene overlap	MSTRG.15803	MSTRG.15803.2.p3																						FALSE	0.00494	22847	1482	0.32641	7.2225	1	1	coding	LjG1.1_chr3	76062965	76090647	27683	+
MSTRG.15803.2	multi-gene overlap	MSTRG.15803	MSTRG.15803.2.p1																						TRUE	0.99405	22847	1482	0.32641	7.2225	1	1	coding	LjG1.1_chr3	76062965	76090647	27683	+
MSTRG.15803.2	multi-gene overlap	MSTRG.15803	MSTRG.15803.2.p5																						FALSE	0.14148	22847	1482	0.32641	7.2225	1	1	coding	LjG1.1_chr3	76062965	76090647	27683	+
MSTRG.15803.2	multi-gene overlap	MSTRG.15803	MSTRG.15803.2.p2																						FALSE	0.00347	22847	1482	0.32641	7.2225	1	1	coding	LjG1.1_chr3	76062965	76090647	27683	+
MSTRG.15803.2	multi-gene overlap	MSTRG.15803	MSTRG.15803.2.p4																						FALSE	0.13883	22847	1482	0.32641	7.2225	1	1	coding	LjG1.1_chr3	76062965	76090647	27683	+
MSTRG.15803.25	multi-gene overlap	MSTRG.15803	MSTRG.15803.25.p4																						FALSE	0.13883	22911	1482	0.32641	7.2225	1	1	coding	LjG1.1_chr3	76062965	76090647	27683	+
MSTRG.15803.25	multi-gene overlap	MSTRG.15803	MSTRG.15803.25.p1																						FALSE	0.1813	22911	1482	0.32641	7.2225	1	1	coding	LjG1.1_chr3	76062965	76090647	27683	+
MSTRG.15803.25	multi-gene overlap	MSTRG.15803	MSTRG.15803.25.p3																						FALSE	0.00347	22911	1482	0.32641	7.2225	1	1	coding	LjG1.1_chr3	76062965	76090647	27683	+
MSTRG.15803.25	multi-gene overlap	MSTRG.15803	MSTRG.15803.25.p2																						TRUE	0.99405	22911	1482	0.32641	7.2225	1	1	coding	LjG1.1_chr3	76062965	76090647	27683	+
MSTRG.15805.1	LotjaGi3g1v0374800	MSTRG.15805	MSTRG.15805.1.p2																						TRUE	0.99695	4157	557	0.46973	5.90105	1	1	coding	LjG1.1_chr3	76752908	76773409	20502	+
MSTRG.15805.1	LotjaGi3g1v0374800	MSTRG.15805	MSTRG.15805.1.p1																						TRUE	0.98775	4157	557	0.46973	5.90105	1	1	coding	LjG1.1_chr3	76752908	76773409	20502	+
MSTRG.15805.12	multi-gene overlap	MSTRG.15805	MSTRG.15805.12.p1																						FALSE	0.39274	8964	1057	0.42126	6.27692	1	1	coding	LjG1.1_chr3	76752908	76773409	20502	+
MSTRG.15805.12	multi-gene overlap	MSTRG.15805	MSTRG.15805.12.p4																						FALSE	0.01303	8964	1057	0.42126	6.27692	1	1	coding	LjG1.1_chr3	76752908	76773409	20502	+
MSTRG.15805.12	multi-gene overlap	MSTRG.15805	MSTRG.15805.12.p3																						TRUE	0.98797	8964	1057	0.42126	6.27692	1	1	coding	LjG1.1_chr3	76752908	76773409	20502	+
MSTRG.15805.12	multi-gene overlap	MSTRG.15805	MSTRG.15805.12.p2																						FALSE	0.55956	8964	1057	0.42126	6.27692	1	1	coding	LjG1.1_chr3	76752908	76773409	20502	+
MSTRG.15806.1	multi-gene overlap	MSTRG.15806	MSTRG.15806.1.p1																						TRUE	0.99934	12410	368	0.3323	8.87338	1	0.999911	coding	LjG1.1_chr3	76775376	76827105	51730	-
MSTRG.15806.1	multi-gene overlap	MSTRG.15806	MSTRG.15806.1.p2																						TRUE	0.97621	12410	368	0.3323	8.87338	1	0.999911	coding	LjG1.1_chr3	76775376	76827105	51730	-
MSTRG.15806.2	multi-gene overlap	MSTRG.15806	MSTRG.15806.2.p1																						FALSE	0.8414	12534	357	0.29519	4.86777	1	0.999996	coding	LjG1.1_chr3	76775376	76827105	51730	-
MSTRG.15806.2	multi-gene overlap	MSTRG.15806	MSTRG.15806.2.p2																						TRUE	0.99934	12534	357	0.29519	4.86777	1	0.999996	coding	LjG1.1_chr3	76775376	76827105	51730	-
MSTRG.15806.20	LotjaGi3g1v0375100	MSTRG.15806	MSTRG.15806.20.p1																						TRUE	0.99991	3186	263	0.395	4.91779	1	0.999979	coding	LjG1.1_chr3	76775376	76827105	51730	-
MSTRG.15806.20	LotjaGi3g1v0375100	MSTRG.15806	MSTRG.15806.20.p2																						FALSE	0.13202	3186	263	0.395	4.91779	1	0.999979	coding	LjG1.1_chr3	76775376	76827105	51730	-
MSTRG.15806.25	multi-gene overlap	MSTRG.15806	MSTRG.15806.25.p5																						FALSE	6e-05	11807	142	0.3272	9.55655	1	0.410858	noncoding	LjG1.1_chr3	76775376	76827105	51730	-
MSTRG.15806.25	multi-gene overlap	MSTRG.15806	MSTRG.15806.25.p4																						FALSE	0.13202	11807	142	0.3272	9.55655	1	0.410858	noncoding	LjG1.1_chr3	76775376	76827105	51730	-
MSTRG.15806.25	multi-gene overlap	MSTRG.15806	MSTRG.15806.25.p3		2S3TX						9.531E-38			67.700			139			20			120		TRUE	0.9859	11807	142	0.3272	9.55655	1	0.410858	noncoding	LjG1.1_chr3	76775376	76827105	51730	-
MSTRG.15806.25	multi-gene overlap	MSTRG.15806	MSTRG.15806.25.p2																						TRUE	0.9156	11807	142	0.3272	9.55655	1	0.410858	noncoding	LjG1.1_chr3	76775376	76827105	51730	-
MSTRG.15806.25	multi-gene overlap	MSTRG.15806	MSTRG.15806.25.p1																						FALSE	0.02091	11807	142	0.3272	9.55655	1	0.410858	noncoding	LjG1.1_chr3	76775376	76827105	51730	-
MSTRG.15806.26	multi-gene overlap	MSTRG.15806	MSTRG.15806.26.p5																						FALSE	6e-05	11729	142	0.3272	9.55655	1	0.410858	noncoding	LjG1.1_chr3	76775376	76827105	51730	-
MSTRG.15806.26	multi-gene overlap	MSTRG.15806	MSTRG.15806.26.p3																						TRUE	0.98767	11729	142	0.3272	9.55655	1	0.410858	noncoding	LjG1.1_chr3	76775376	76827105	51730	-
MSTRG.15806.26	multi-gene overlap	MSTRG.15806	MSTRG.15806.26.p2																						TRUE	0.9156	11729	142	0.3272	9.55655	1	0.410858	noncoding	LjG1.1_chr3	76775376	76827105	51730	-
MSTRG.15806.26	multi-gene overlap	MSTRG.15806	MSTRG.15806.26.p1																						FALSE	0.02091	11729	142	0.3272	9.55655	1	0.410858	noncoding	LjG1.1_chr3	76775376	76827105	51730	-
MSTRG.15806.26	multi-gene overlap	MSTRG.15806	MSTRG.15806.26.p4																						FALSE	0.13202	11729	142	0.3272	9.55655	1	0.410858	noncoding	LjG1.1_chr3	76775376	76827105	51730	-
MSTRG.15806.27	multi-gene overlap	MSTRG.15806	MSTRG.15806.27.p2																						TRUE	0.9156	11603	142	0.35155	9.55655	1	0.54113	coding	LjG1.1_chr3	76775376	76827105	51730	-
MSTRG.15806.27	multi-gene overlap	MSTRG.15806	MSTRG.15806.27.p3																						TRUE	0.98767	11603	142	0.35155	9.55655	1	0.54113	coding	LjG1.1_chr3	76775376	76827105	51730	-
MSTRG.15806.27	multi-gene overlap	MSTRG.15806	MSTRG.15806.27.p5																						FALSE	6e-05	11603	142	0.35155	9.55655	1	0.54113	coding	LjG1.1_chr3	76775376	76827105	51730	-
MSTRG.15806.27	multi-gene overlap	MSTRG.15806	MSTRG.15806.27.p1																						FALSE	0.02091	11603	142	0.35155	9.55655	1	0.54113	coding	LjG1.1_chr3	76775376	76827105	51730	-
MSTRG.15806.27	multi-gene overlap	MSTRG.15806	MSTRG.15806.27.p4																						FALSE	0.79769	11603	142	0.35155	9.55655	1	0.54113	coding	LjG1.1_chr3	76775376	76827105	51730	-
MSTRG.15806.28	multi-gene overlap	MSTRG.15806	MSTRG.15806.28.p4																						FALSE	6e-05	11750	121	0.3272	5.48271	1	0.521489	coding	LjG1.1_chr3	76775376	76827105	51730	-
MSTRG.15806.28	multi-gene overlap	MSTRG.15806	MSTRG.15806.28.p2																						TRUE	0.9859	11750	121	0.3272	5.48271	1	0.521489	coding	LjG1.1_chr3	76775376	76827105	51730	-
MSTRG.15806.28	multi-gene overlap	MSTRG.15806	MSTRG.15806.28.p3																						FALSE	0.13202	11750	121	0.3272	5.48271	1	0.521489	coding	LjG1.1_chr3	76775376	76827105	51730	-
MSTRG.15806.28	multi-gene overlap	MSTRG.15806	MSTRG.15806.28.p5																						TRUE	0.9156	11750	121	0.3272	5.48271	1	0.521489	coding	LjG1.1_chr3	76775376	76827105	51730	-
MSTRG.15806.28	multi-gene overlap	MSTRG.15806	MSTRG.15806.28.p1																						FALSE	0.00103	11750	121	0.3272	5.48271	1	0.521489	coding	LjG1.1_chr3	76775376	76827105	51730	-
MSTRG.15806.29	weak gene overlap	MSTRG.15806	MSTRG.15806.29.p1																						FALSE	0.13202	3218	100	0.34371	6.5485	1	0.201102	noncoding	LjG1.1_chr3	76775376	76827105	51730	-
MSTRG.15806.3	multi-gene overlap	MSTRG.15806	MSTRG.15806.3.p2																						TRUE	0.99934	9416	357	0.33037	4.86777	1	0.999999	coding	LjG1.1_chr3	76775376	76827105	51730	-
MSTRG.15806.3	multi-gene overlap	MSTRG.15806	MSTRG.15806.3.p1																						FALSE	0.8414	9416	357	0.33037	4.86777	1	0.999999	coding	LjG1.1_chr3	76775376	76827105	51730	-
MSTRG.15806.30	multi-gene overlap	MSTRG.15806	MSTRG.15806.30.p4																						FALSE	0.79769	11553	142	0.35155	9.55655	1	0.54113	coding	LjG1.1_chr3	76775376	76827105	51730	-
MSTRG.15806.30	multi-gene overlap	MSTRG.15806	MSTRG.15806.30.p2																						TRUE	0.9156	11553	142	0.35155	9.55655	1	0.54113	coding	LjG1.1_chr3	76775376	76827105	51730	-
MSTRG.15806.30	multi-gene overlap	MSTRG.15806	MSTRG.15806.30.p3																						TRUE	0.98767	11553	142	0.35155	9.55655	1	0.54113	coding	LjG1.1_chr3	76775376	76827105	51730	-
MSTRG.15806.30	multi-gene overlap	MSTRG.15806	MSTRG.15806.30.p1																						FALSE	0.02091	11553	142	0.35155	9.55655	1	0.54113	coding	LjG1.1_chr3	76775376	76827105	51730	-
MSTRG.15806.30	multi-gene overlap	MSTRG.15806	MSTRG.15806.30.p5																						FALSE	6e-05	11553	142	0.35155	9.55655	1	0.54113	coding	LjG1.1_chr3	76775376	76827105	51730	-
MSTRG.15806.36	weak gene overlap	MSTRG.15806	MSTRG.15806.36.p5																						FALSE	0.7906	11658	450	0.37158	6.49746	1	1	coding	LjG1.1_chr3	76775376	76827105	51730	-
MSTRG.15806.36	weak gene overlap	MSTRG.15806	MSTRG.15806.36.p2																						FALSE	0.4358	11658	450	0.37158	6.49746	1	1	coding	LjG1.1_chr3	76775376	76827105	51730	-
MSTRG.15806.36	weak gene overlap	MSTRG.15806	MSTRG.15806.36.p1																						FALSE	0.01322	11658	450	0.37158	6.49746	1	1	coding	LjG1.1_chr3	76775376	76827105	51730	-
MSTRG.15806.36	weak gene overlap	MSTRG.15806	MSTRG.15806.36.p4																						TRUE	0.9936	11658	450	0.37158	6.49746	1	1	coding	LjG1.1_chr3	76775376	76827105	51730	-
MSTRG.15806.36	weak gene overlap	MSTRG.15806	MSTRG.15806.36.p3																						FALSE	0.00055	11658	450	0.37158	6.49746	1	1	coding	LjG1.1_chr3	76775376	76827105	51730	-
MSTRG.15806.4	multi-gene overlap	MSTRG.15806	MSTRG.15806.4.p2																						TRUE	0.99934	8729	357	0.33289	4.86777	1	0.999999	coding	LjG1.1_chr3	76775376	76827105	51730	-
MSTRG.15806.4	multi-gene overlap	MSTRG.15806	MSTRG.15806.4.p1																						TRUE	0.90738	8729	357	0.33289	4.86777	1	0.999999	coding	LjG1.1_chr3	76775376	76827105	51730	-
MSTRG.15806.5	LotjaGi3g1v0375000	MSTRG.15806	MSTRG.15806.5.p1																						FALSE	0.8414	2799	239	0.42791	9.63482	1	0.999149	coding	LjG1.1_chr3	76775376	76827105	51730	-
MSTRG.15806.50	weak gene overlap	MSTRG.15806	MSTRG.15806.50.p1																						FALSE	0.50938	1462	137	0.36183	8.58108	1	0.581438	coding	LjG1.1_chr3	76775376	76827105	51730	-
MSTRG.15806.50	weak gene overlap	MSTRG.15806	MSTRG.15806.50.p2	PF03881.20	KOG3021	Q9LEW8	Fructosamine kinase	protein-ribulosamine 3-kinase activity	sp|Q9LEW8|FN3KR_ARATH Protein-ribulosamine 3-kinase, chloroplastic OS=Arabidopsis thaliana OX=3702 GN=At3g61080 PE=1 SV=2	8.137E-39	1.909E-45	1.805E-70	55.300	60.500	86.800	139	162	235	1	1	1	129	129	129	TRUE	0.99828	1462	137	0.36183	8.58108	1	0.581438	coding	LjG1.1_chr3	76775376	76827105	51730	-
MSTRG.15806.51	weak gene overlap	MSTRG.15806	MSTRG.15806.51.p1																						TRUE	0.99879	1628	173	0.34493	5.41286	1	0.965922	coding	LjG1.1_chr3	76775376	76827105	51730	-
MSTRG.15806.51	weak gene overlap	MSTRG.15806	MSTRG.15806.51.p2																						FALSE	0.02298	1628	173	0.34493	5.41286	1	0.965922	coding	LjG1.1_chr3	76775376	76827105	51730	-
MSTRG.15806.6	multi-gene overlap	MSTRG.15806	MSTRG.15806.6.p2																						TRUE	0.99934	8531	368	0.33289	8.87338	1	0.999914	coding	LjG1.1_chr3	76775376	76827105	51730	-
MSTRG.15806.6	multi-gene overlap	MSTRG.15806	MSTRG.15806.6.p1																						TRUE	0.97621	8531	368	0.33289	8.87338	1	0.999914	coding	LjG1.1_chr3	76775376	76827105	51730	-
MSTRG.15806.61	weak gene overlap	MSTRG.15806																									2128	79	0.29374	5.21187	1	0.112856	noncoding	LjG1.1_chr3	76775376	76827105	51730	-
MSTRG.15806.7	multi-gene overlap	MSTRG.15806	MSTRG.15806.7.p3																						TRUE	0.9936	35877	450	0.2831	6.49746	1	0.999998	coding	LjG1.1_chr3	76775376	76827105	51730	-
MSTRG.15806.7	multi-gene overlap	MSTRG.15806	MSTRG.15806.7.p6																						FALSE	0.4358	35877	450	0.2831	6.49746	1	0.999998	coding	LjG1.1_chr3	76775376	76827105	51730	-
MSTRG.15806.7	multi-gene overlap	MSTRG.15806	MSTRG.15806.7.p13																						TRUE	0.99997	35877	450	0.2831	6.49746	1	0.999998	coding	LjG1.1_chr3	76775376	76827105	51730	-
MSTRG.15806.7	multi-gene overlap	MSTRG.15806	MSTRG.15806.7.p7																						FALSE	0.01322	35877	450	0.2831	6.49746	1	0.999998	coding	LjG1.1_chr3	76775376	76827105	51730	-
MSTRG.15806.7	multi-gene overlap	MSTRG.15806	MSTRG.15806.7.p5																						FALSE	0.79038	35877	450	0.2831	6.49746	1	0.999998	coding	LjG1.1_chr3	76775376	76827105	51730	-
MSTRG.15806.7	multi-gene overlap	MSTRG.15806	MSTRG.15806.7.p14																						TRUE	0.99773	35877	450	0.2831	6.49746	1	0.999998	coding	LjG1.1_chr3	76775376	76827105	51730	-
MSTRG.15806.7	multi-gene overlap	MSTRG.15806	MSTRG.15806.7.p8																						FALSE	0.02091	35877	450	0.2831	6.49746	1	0.999998	coding	LjG1.1_chr3	76775376	76827105	51730	-
MSTRG.15806.7	multi-gene overlap	MSTRG.15806	MSTRG.15806.7.p4																						FALSE	0.7906	35877	450	0.2831	6.49746	1	0.999998	coding	LjG1.1_chr3	76775376	76827105	51730	-
MSTRG.15806.7	multi-gene overlap	MSTRG.15806	MSTRG.15806.7.p12																						TRUE	0.9859	35877	450	0.2831	6.49746	1	0.999998	coding	LjG1.1_chr3	76775376	76827105	51730	-
MSTRG.15806.7	multi-gene overlap	MSTRG.15806	MSTRG.15806.7.p2																						FALSE	0.00043	35877	450	0.2831	6.49746	1	0.999998	coding	LjG1.1_chr3	76775376	76827105	51730	-
MSTRG.15806.7	multi-gene overlap	MSTRG.15806	MSTRG.15806.7.p11																						TRUE	0.9156	35877	450	0.2831	6.49746	1	0.999998	coding	LjG1.1_chr3	76775376	76827105	51730	-
MSTRG.15806.7	multi-gene overlap	MSTRG.15806	MSTRG.15806.7.p9																						TRUE	0.98767	35877	450	0.2831	6.49746	1	0.999998	coding	LjG1.1_chr3	76775376	76827105	51730	-
MSTRG.15806.7	multi-gene overlap	MSTRG.15806	MSTRG.15806.7.p10																						TRUE	0.97829	35877	450	0.2831	6.49746	1	0.999998	coding	LjG1.1_chr3	76775376	76827105	51730	-
MSTRG.15806.7	multi-gene overlap	MSTRG.15806	MSTRG.15806.7.p1																						FALSE	0.74942	35877	450	0.2831	6.49746	1	0.999998	coding	LjG1.1_chr3	76775376	76827105	51730	-
MSTRG.15806.9	multi-gene overlap	MSTRG.15806	MSTRG.15806.9.p1																						FALSE	0.8414	8726	357	0.33037	4.86777	1	0.999999	coding	LjG1.1_chr3	76775376	76827105	51730	-
MSTRG.15806.9	multi-gene overlap	MSTRG.15806	MSTRG.15806.9.p2																						TRUE	0.99934	8726	357	0.33037	4.86777	1	0.999999	coding	LjG1.1_chr3	76775376	76827105	51730	-
MSTRG.15807.1	no gene overlaps	MSTRG.15807																									610	86	0.32183	8.76978	1	0.0703587	noncoding	LjG1.1_chr3	76797515	76798915	1401	+
MSTRG.15807.2	no gene overlaps	MSTRG.15807																									601	86	0.32555	8.76978	1	0.0727095	noncoding	LjG1.1_chr3	76797515	76798915	1401	+
MSTRG.15809.1	no gene overlaps	MSTRG.15809																									1018	47	0.41308	4.79712	1	0.0489303	noncoding	LjG1.1_chr3	76841739	76843206	1468	+
MSTRG.15810.1	no gene overlaps	MSTRG.15810																									3847	57	0.36357	4.05003	1	0.0833172	noncoding	LjG1.1_chr3	76844287	76848339	4053	-
MSTRG.15811.1	weak gene overlap	MSTRG.15811	MSTRG.15811.1.p1																						TRUE	0.99695	6753	580	0.38694	8.17345	1	1	coding	LjG1.1_chr3	76859968	76869642	9675	+
MSTRG.15811.12	weak gene overlap	MSTRG.15811	MSTRG.15811.12.p1																						TRUE	0.98275	4925	289	0.39526	7.11274	1	0.999966	coding	LjG1.1_chr3	76859968	76869642	9675	+
MSTRG.15811.12	weak gene overlap	MSTRG.15811	MSTRG.15811.12.p2																						TRUE	0.99973	4925	289	0.39526	7.11274	1	0.999966	coding	LjG1.1_chr3	76859968	76869642	9675	+
MSTRG.15812.1	multi-gene overlap	MSTRG.15812	MSTRG.15812.1.p6																						FALSE	0.40286	49244	494	0.28695	9.03397	1	0.999969	coding	LjG1.1_chr3	76864493	76914621	50129	-
MSTRG.15812.1	multi-gene overlap	MSTRG.15812	MSTRG.15812.1.p3	PF17177.10, PF17177.10, PF17177.10, PF17177.10	KOG2722	Q9SZ10	Pentacotripeptide-repeat region of PRORP, Pentacotripeptide-repeat region of PRORP, Pentacotripeptide-repeat region of PRORP, Pentacotripeptide-repeat region of PRORP	auxin efflux carrier	sp|Q9SZ10|PP338_ARATH Pentatricopeptide repeat-containing protein At4g26680, mitochondrial OS=Arabidopsis thaliana OX=3702 GN=At4g26680 PE=3 SV=1	7.602E-31, 8.977E-20, 7.602E-31, 8.977E-20	3.563E-44	2.123E-182	34.600, 37.600, 34.600, 37.600	31.600	62.000	128, 93, 128, 93	173	578	112, 334, 112, 334	125	2	334, 474, 334, 474	474	477	TRUE	0.98687	49244	494	0.28695	9.03397	1	0.999969	coding	LjG1.1_chr3	76864493	76914621	50129	-
MSTRG.15812.1	multi-gene overlap	MSTRG.15812	MSTRG.15812.1.p7																						FALSE	0.02964	49244	494	0.28695	9.03397	1	0.999969	coding	LjG1.1_chr3	76864493	76914621	50129	-
MSTRG.15812.1	multi-gene overlap	MSTRG.15812	MSTRG.15812.1.p4																						FALSE	0.39414	49244	494	0.28695	9.03397	1	0.999969	coding	LjG1.1_chr3	76864493	76914621	50129	-
MSTRG.15812.1	multi-gene overlap	MSTRG.15812	MSTRG.15812.1.p2																						TRUE	0.98896	49244	494	0.28695	9.03397	1	0.999969	coding	LjG1.1_chr3	76864493	76914621	50129	-
MSTRG.15812.1	multi-gene overlap	MSTRG.15812	MSTRG.15812.1.p9																						FALSE	0.08913	49244	494	0.28695	9.03397	1	0.999969	coding	LjG1.1_chr3	76864493	76914621	50129	-
MSTRG.15812.1	multi-gene overlap	MSTRG.15812	MSTRG.15812.1.p10																						FALSE	0.80614	49244	494	0.28695	9.03397	1	0.999969	coding	LjG1.1_chr3	76864493	76914621	50129	-
MSTRG.15812.1	multi-gene overlap	MSTRG.15812	MSTRG.15812.1.p5																						FALSE	0.00185	49244	494	0.28695	9.03397	1	0.999969	coding	LjG1.1_chr3	76864493	76914621	50129	-
MSTRG.15812.1	multi-gene overlap	MSTRG.15812	MSTRG.15812.1.p8																						TRUE	0.98865	49244	494	0.28695	9.03397	1	0.999969	coding	LjG1.1_chr3	76864493	76914621	50129	-
MSTRG.15812.1	multi-gene overlap	MSTRG.15812	MSTRG.15812.1.p1																						TRUE	0.95219	49244	494	0.28695	9.03397	1	0.999969	coding	LjG1.1_chr3	76864493	76914621	50129	-
MSTRG.15812.2	multi-gene overlap	MSTRG.15812	MSTRG.15812.2.p2																						FALSE	0.39414	16278	262	0.2831	6.82343	1	0.992424	coding	LjG1.1_chr3	76864493	76914621	50129	-
MSTRG.15812.2	multi-gene overlap	MSTRG.15812	MSTRG.15812.2.p1																						FALSE	0.75845	16278	262	0.2831	6.82343	1	0.992424	coding	LjG1.1_chr3	76864493	76914621	50129	-
MSTRG.15812.4	multi-gene overlap	MSTRG.15812	MSTRG.15812.4.p2																						FALSE	0.39414	14864	127	0.28562	9.60194	1	0.172918	noncoding	LjG1.1_chr3	76864493	76914621	50129	-
MSTRG.15812.4	multi-gene overlap	MSTRG.15812	MSTRG.15812.4.p1		2QPMH	Q9CAN4		protein ubiquitination	sp|Q9CAN4|P2A11_ARATH F-box protein PP2-A11 OS=Arabidopsis thaliana OX=3702 GN=PP2A11 PE=1 SV=1		9.443E-23	9.889E-17		45.100	43.000		95	78		1	4		85	85	TRUE	0.95219	14864	127	0.28562	9.60194	1	0.172918	noncoding	LjG1.1_chr3	76864493	76914621	50129	-
MSTRG.15812.5	multi-gene overlap	MSTRG.15812	MSTRG.15812.5.p2																						FALSE	0.39414	15444	127	0.2921	9.60194	1	0.184676	noncoding	LjG1.1_chr3	76864493	76914621	50129	-
MSTRG.15812.5	multi-gene overlap	MSTRG.15812	MSTRG.15812.5.p1																						TRUE	0.95219	15444	127	0.2921	9.60194	1	0.184676	noncoding	LjG1.1_chr3	76864493	76914621	50129	-
MSTRG.15812.6	weak gene overlap	MSTRG.15812																									3749	63	0.28467	5.91634	-1	0.0985649	noncoding	LjG1.1_chr3	76864493	76914621	50129	-
MSTRG.15814.1	multi-gene overlap	MSTRG.15814	MSTRG.15814.1.p2																						TRUE	0.994	16103	607	0.3152	8.65038	1	1	coding	LjG1.1_chr3	76879343	76897493	18151	+
MSTRG.15814.1	multi-gene overlap	MSTRG.15814	MSTRG.15814.1.p4																						FALSE	0.86622	16103	607	0.3152	8.65038	1	1	coding	LjG1.1_chr3	76879343	76897493	18151	+
MSTRG.15814.1	multi-gene overlap	MSTRG.15814	MSTRG.15814.1.p5																						FALSE	0.14148	16103	607	0.3152	8.65038	1	1	coding	LjG1.1_chr3	76879343	76897493	18151	+
MSTRG.15814.1	multi-gene overlap	MSTRG.15814	MSTRG.15814.1.p3																						FALSE	0.00812	16103	607	0.3152	8.65038	1	1	coding	LjG1.1_chr3	76879343	76897493	18151	+
MSTRG.15814.1	multi-gene overlap	MSTRG.15814	MSTRG.15814.1.p1																						TRUE	0.96485	16103	607	0.3152	8.65038	1	1	coding	LjG1.1_chr3	76879343	76897493	18151	+
MSTRG.15814.2	LotjaGi3g1v0376100	MSTRG.15814	MSTRG.15814.2.p2																						FALSE	0.00812	4938	160	0.32244	10.2739	1	0.5	coding	LjG1.1_chr3	76879343	76897493	18151	+
MSTRG.15814.2	LotjaGi3g1v0376100	MSTRG.15814	MSTRG.15814.2.p1		KOG0820	P92966		rRNA (adenine-N6,N6-)-dimethyltransferase activity	sp|P92966|SRS41_ARATH Serine/arginine-rich splicing factor RS41 OS=Arabidopsis thaliana OX=3702 GN=RS41 PE=1 SV=2		3.385E-24	6.191E-51		38.900	58.200		102	180		5	1		153	158	TRUE	0.99836	4938	160	0.32244	10.2739	1	0.5	coding	LjG1.1_chr3	76879343	76897493	18151	+
MSTRG.15814.21	LotjaGi3g1v0376100	MSTRG.15814	MSTRG.15814.21.p1																						FALSE	0.00812	5035	160	0.31035	10.2739	1	0.427813	noncoding	LjG1.1_chr3	76879343	76897493	18151	+
MSTRG.15814.21	LotjaGi3g1v0376100	MSTRG.15814	MSTRG.15814.21.p2																						TRUE	0.99836	5035	160	0.31035	10.2739	1	0.427813	noncoding	LjG1.1_chr3	76879343	76897493	18151	+
MSTRG.15814.22	multi-gene overlap	MSTRG.15814	MSTRG.15814.22.p2																						TRUE	0.99364	5962	202	0.30387	10.1062	1	0.711655	coding	LjG1.1_chr3	76879343	76897493	18151	+
MSTRG.15814.22	multi-gene overlap	MSTRG.15814	MSTRG.15814.22.p1																						FALSE	0.00812	5962	202	0.30387	10.1062	1	0.711655	coding	LjG1.1_chr3	76879343	76897493	18151	+
MSTRG.15814.29	multi-gene overlap	MSTRG.15814	MSTRG.15814.29.p1																						FALSE	0.14148	13695	607	0.2985	8.65038	1	1	coding	LjG1.1_chr3	76879343	76897493	18151	+
MSTRG.15814.29	multi-gene overlap	MSTRG.15814	MSTRG.15814.29.p2																						TRUE	0.994	13695	607	0.2985	8.65038	1	1	coding	LjG1.1_chr3	76879343	76897493	18151	+
MSTRG.15814.29	multi-gene overlap	MSTRG.15814	MSTRG.15814.29.p5																						FALSE	0.86622	13695	607	0.2985	8.65038	1	1	coding	LjG1.1_chr3	76879343	76897493	18151	+
MSTRG.15814.29	multi-gene overlap	MSTRG.15814	MSTRG.15814.29.p4																						TRUE	0.99458	13695	607	0.2985	8.65038	1	1	coding	LjG1.1_chr3	76879343	76897493	18151	+
MSTRG.15814.29	multi-gene overlap	MSTRG.15814	MSTRG.15814.29.p3																						FALSE	0.00812	13695	607	0.2985	8.65038	1	1	coding	LjG1.1_chr3	76879343	76897493	18151	+
MSTRG.15814.3	LotjaGi3g1v0376100	MSTRG.15814	MSTRG.15814.3.p1																						TRUE	0.99836	3879	160	0.32552	10.2739	1	0.515553	coding	LjG1.1_chr3	76879343	76897493	18151	+
MSTRG.15814.4	multi-gene overlap	MSTRG.15814	MSTRG.15814.4.p4																						FALSE	0.00812	14085	607	0.35371	8.65038	1	1	coding	LjG1.1_chr3	76879343	76897493	18151	+
MSTRG.15814.4	multi-gene overlap	MSTRG.15814	MSTRG.15814.4.p3																						TRUE	0.994	14085	607	0.35371	8.65038	1	1	coding	LjG1.1_chr3	76879343	76897493	18151	+
MSTRG.15814.4	multi-gene overlap	MSTRG.15814	MSTRG.15814.4.p1																						FALSE	0.14148	14085	607	0.35371	8.65038	1	1	coding	LjG1.1_chr3	76879343	76897493	18151	+
MSTRG.15814.4	multi-gene overlap	MSTRG.15814	MSTRG.15814.4.p2																						TRUE	0.96485	14085	607	0.35371	8.65038	1	1	coding	LjG1.1_chr3	76879343	76897493	18151	+
MSTRG.15814.4	multi-gene overlap	MSTRG.15814	MSTRG.15814.4.p5																						FALSE	0.86622	14085	607	0.35371	8.65038	1	1	coding	LjG1.1_chr3	76879343	76897493	18151	+
MSTRG.15814.42	LotjaGi3g1v0376250	MSTRG.15814	MSTRG.15814.42.p2																						FALSE	0.86622	5986	607	0.35555	8.65038	1	1	coding	LjG1.1_chr3	76879343	76897493	18151	+
MSTRG.15814.42	LotjaGi3g1v0376250	MSTRG.15814	MSTRG.15814.42.p1																						FALSE	0.14148	5986	607	0.35555	8.65038	1	1	coding	LjG1.1_chr3	76879343	76897493	18151	+
MSTRG.15815.1	LotjaGi3g1v0376500	MSTRG.15815	MSTRG.15815.1.p1																						FALSE	0.84983	6257	247	0.29367	8.99568	1	0.937026	coding	LjG1.1_chr3	76909330	76916771	7442	+
MSTRG.15815.1	LotjaGi3g1v0376500	MSTRG.15815	MSTRG.15815.1.p2	PF03141.22	2QQT2	Q9ZPH9	Putative S-adenosyl-L-methionine-dependent methyltransferase	S-adenosylmethionine-dependent methyltransferase activity	sp|Q9ZPH9|PMTF_ARATH Probable methyltransferase PMT15 OS=Arabidopsis thaliana OX=3702 GN=At4g00750 PE=2 SV=1	1.072E-50	3.482E-105	8.180E-91	50.500	87.600	79.700	176	337	296	3	1	2	178	184	181	TRUE	0.99987	6257	247	0.29367	8.99568	1	0.937026	coding	LjG1.1_chr3	76909330	76916771	7442	+
MSTRG.15815.2	weak gene overlap	MSTRG.15815	MSTRG.15815.2.p1	PF03141.22	2QQT2	Q9C884	Putative S-adenosyl-L-methionine-dependent methyltransferase	S-adenosylmethionine-dependent methyltransferase activity	sp|Q9C884|PMTI_ARATH Probable methyltransferase PMT18 OS=Arabidopsis thaliana OX=3702 GN=At1g33170 PE=2 SV=1	5.210E-34	4.449E-67	2.902E-55	55.900	91.800	79.500	124	223	190	1	1	1	114	114	114	TRUE	0.99535	4861	247	0.3076	8.99568	1	0.960461	coding	LjG1.1_chr3	76909330	76916771	7442	+
MSTRG.15815.2	weak gene overlap	MSTRG.15815	MSTRG.15815.2.p2																						FALSE	0.84983	4861	247	0.3076	8.99568	1	0.960461	coding	LjG1.1_chr3	76909330	76916771	7442	+
MSTRG.15815.3	LotjaGi3g1v0376500	MSTRG.15815	MSTRG.15815.3.p1																						TRUE	0.95376	2924	309	0.38263	8.92141	1	0.99991	coding	LjG1.1_chr3	76909330	76916771	7442	+
MSTRG.15815.3	LotjaGi3g1v0376500	MSTRG.15815	MSTRG.15815.3.p2																						TRUE	0.99982	2924	309	0.38263	8.92141	1	0.99991	coding	LjG1.1_chr3	76909330	76916771	7442	+
MSTRG.15815.3	LotjaGi3g1v0376500	MSTRG.15815	MSTRG.15815.3.p3																						TRUE	0.99941	2924	309	0.38263	8.92141	1	0.99991	coding	LjG1.1_chr3	76909330	76916771	7442	+
MSTRG.15816.1	LotjaGi3g1v0376600	MSTRG.15816	MSTRG.15816.1.p3																						TRUE	0.99987	2045	276	0.50306	6.21071	1	0.999991	coding	LjG1.1_chr3	76917556	76924765	7210	-
MSTRG.15816.1	LotjaGi3g1v0376600	MSTRG.15816	MSTRG.15816.1.p1																						FALSE	0.00826	2045	276	0.50306	6.21071	1	0.999991	coding	LjG1.1_chr3	76917556	76924765	7210	-
MSTRG.15816.1	LotjaGi3g1v0376600	MSTRG.15816	MSTRG.15816.1.p2																						TRUE	0.99975	2045	276	0.50306	6.21071	1	0.999991	coding	LjG1.1_chr3	76917556	76924765	7210	-
MSTRG.15816.2	LotjaGi3g1v0376600	MSTRG.15816	MSTRG.15816.2.p3																						TRUE	0.99977	2004	287	0.41594	5.82818	1	0.999994	coding	LjG1.1_chr3	76917556	76924765	7210	-
MSTRG.15816.2	LotjaGi3g1v0376600	MSTRG.15816	MSTRG.15816.2.p1																						FALSE	0.00826	2004	287	0.41594	5.82818	1	0.999994	coding	LjG1.1_chr3	76917556	76924765	7210	-
MSTRG.15816.2	LotjaGi3g1v0376600	MSTRG.15816	MSTRG.15816.2.p2																						TRUE	0.99979	2004	287	0.41594	5.82818	1	0.999994	coding	LjG1.1_chr3	76917556	76924765	7210	-
MSTRG.15817.1	no gene overlaps	MSTRG.15817																									1157	82	0.38384	10.2978	1	0.128985	noncoding	LjG1.1_chr3	76202069	76203225	1157	-
MSTRG.15818.1	weak gene overlap	MSTRG.15818	MSTRG.15818.1.p4																						FALSE	0.00668	8389	231	0.28726	9.71837	1	0.813215	coding	LjG1.1_chr3	76205842	76214324	8483	+
MSTRG.15818.1	weak gene overlap	MSTRG.15818	MSTRG.15818.1.p2																						TRUE	0.99176	8389	231	0.28726	9.71837	1	0.813215	coding	LjG1.1_chr3	76205842	76214324	8483	+
MSTRG.15818.1	weak gene overlap	MSTRG.15818	MSTRG.15818.1.p3																						FALSE	0.103	8389	231	0.28726	9.71837	1	0.813215	coding	LjG1.1_chr3	76205842	76214324	8483	+
MSTRG.15818.1	weak gene overlap	MSTRG.15818	MSTRG.15818.1.p1																						TRUE	0.97253	8389	231	0.28726	9.71837	1	0.813215	coding	LjG1.1_chr3	76205842	76214324	8483	+
MSTRG.1582.1	weak gene overlap	MSTRG.1582	MSTRG.1582.1.p1																						FALSE	0.16075	10151	381	0.27517	4.68145	1	0.999998	coding	LjG1.1_chr1	22826420	22864259	37840	+
MSTRG.1582.1	weak gene overlap	MSTRG.1582	MSTRG.1582.1.p2																						TRUE	0.91776	10151	381	0.27517	4.68145	1	0.999998	coding	LjG1.1_chr1	22826420	22864259	37840	+
MSTRG.1582.1	weak gene overlap	MSTRG.1582	MSTRG.1582.1.p3																						TRUE	0.99935	10151	381	0.27517	4.68145	1	0.999998	coding	LjG1.1_chr1	22826420	22864259	37840	+
MSTRG.1582.2	weak gene overlap	MSTRG.1582	MSTRG.1582.2.p2																						TRUE	0.99935	18757	381	0.2831	4.68145	1	0.999999	coding	LjG1.1_chr1	22826420	22864259	37840	+
MSTRG.1582.2	weak gene overlap	MSTRG.1582	MSTRG.1582.2.p1																						TRUE	0.91776	18757	381	0.2831	4.68145	1	0.999999	coding	LjG1.1_chr1	22826420	22864259	37840	+
MSTRG.1582.3	multi-gene overlap	MSTRG.1582	MSTRG.1582.3.p1																						TRUE	0.91776	36943	381	0.25349	4.68145	1	0.999997	coding	LjG1.1_chr1	22826420	22864259	37840	+
MSTRG.1582.3	multi-gene overlap	MSTRG.1582	MSTRG.1582.3.p2																						TRUE	0.99935	36943	381	0.25349	4.68145	1	0.999997	coding	LjG1.1_chr1	22826420	22864259	37840	+
MSTRG.1582.3	multi-gene overlap	MSTRG.1582	MSTRG.1582.3.p3																						TRUE	0.9788	36943	381	0.25349	4.68145	1	0.999997	coding	LjG1.1_chr1	22826420	22864259	37840	+
MSTRG.1582.8	multi-gene overlap	MSTRG.1582	MSTRG.1582.8.p1																						TRUE	0.91776	35830	381	0.25349	4.68145	1	0.999997	coding	LjG1.1_chr1	22826420	22864259	37840	+
MSTRG.1582.8	multi-gene overlap	MSTRG.1582	MSTRG.1582.8.p2																						TRUE	0.9788	35830	381	0.25349	4.68145	1	0.999997	coding	LjG1.1_chr1	22826420	22864259	37840	+
MSTRG.1582.8	multi-gene overlap	MSTRG.1582	MSTRG.1582.8.p3																						TRUE	0.99935	35830	381	0.25349	4.68145	1	0.999997	coding	LjG1.1_chr1	22826420	22864259	37840	+
MSTRG.15820.1	no gene overlaps	MSTRG.15820																									5729	95	0.27944	9.02378	1	0.0730381	noncoding	LjG1.1_chr3	76214873	76287352	72480	+
MSTRG.15821.1	multi-gene overlap	MSTRG.15821	MSTRG.15821.1.p1																						TRUE	0.91332	80010	1035	0.2831	8.48476	1	1	coding	LjG1.1_chr3	76216937	76327448	110512	-
MSTRG.15821.1	multi-gene overlap	MSTRG.15821	MSTRG.15821.1.p16																						TRUE	0.99926	80010	1035	0.2831	8.48476	1	1	coding	LjG1.1_chr3	76216937	76327448	110512	-
MSTRG.15821.1	multi-gene overlap	MSTRG.15821	MSTRG.15821.1.p4																						FALSE	0.02132	80010	1035	0.2831	8.48476	1	1	coding	LjG1.1_chr3	76216937	76327448	110512	-
MSTRG.15821.1	multi-gene overlap	MSTRG.15821	MSTRG.15821.1.p14																						TRUE	0.99886	80010	1035	0.2831	8.48476	1	1	coding	LjG1.1_chr3	76216937	76327448	110512	-
MSTRG.15821.1	multi-gene overlap	MSTRG.15821	MSTRG.15821.1.p18																						FALSE	0.12125	80010	1035	0.2831	8.48476	1	1	coding	LjG1.1_chr3	76216937	76327448	110512	-
MSTRG.15821.1	multi-gene overlap	MSTRG.15821	MSTRG.15821.1.p5																						FALSE	0.06398	80010	1035	0.2831	8.48476	1	1	coding	LjG1.1_chr3	76216937	76327448	110512	-
MSTRG.15821.1	multi-gene overlap	MSTRG.15821	MSTRG.15821.1.p15																						TRUE	0.9948	80010	1035	0.2831	8.48476	1	1	coding	LjG1.1_chr3	76216937	76327448	110512	-
MSTRG.15821.1	multi-gene overlap	MSTRG.15821	MSTRG.15821.1.p17																						TRUE	0.99682	80010	1035	0.2831	8.48476	1	1	coding	LjG1.1_chr3	76216937	76327448	110512	-
MSTRG.15821.1	multi-gene overlap	MSTRG.15821	MSTRG.15821.1.p11																						FALSE	0.17115	80010	1035	0.2831	8.48476	1	1	coding	LjG1.1_chr3	76216937	76327448	110512	-
MSTRG.15821.1	multi-gene overlap	MSTRG.15821	MSTRG.15821.1.p8																						TRUE	0.98619	80010	1035	0.2831	8.48476	1	1	coding	LjG1.1_chr3	76216937	76327448	110512	-
MSTRG.15821.1	multi-gene overlap	MSTRG.15821	MSTRG.15821.1.p7																						TRUE	0.96034	80010	1035	0.2831	8.48476	1	1	coding	LjG1.1_chr3	76216937	76327448	110512	-
MSTRG.15821.1	multi-gene overlap	MSTRG.15821	MSTRG.15821.1.p2																						TRUE	0.99815	80010	1035	0.2831	8.48476	1	1	coding	LjG1.1_chr3	76216937	76327448	110512	-
MSTRG.15821.1	multi-gene overlap	MSTRG.15821	MSTRG.15821.1.p3																						TRUE	0.98227	80010	1035	0.2831	8.48476	1	1	coding	LjG1.1_chr3	76216937	76327448	110512	-
MSTRG.15821.1	multi-gene overlap	MSTRG.15821	MSTRG.15821.1.p6																						TRUE	0.99892	80010	1035	0.2831	8.48476	1	1	coding	LjG1.1_chr3	76216937	76327448	110512	-
MSTRG.15821.1	multi-gene overlap	MSTRG.15821	MSTRG.15821.1.p13																						FALSE	0.16361	80010	1035	0.2831	8.48476	1	1	coding	LjG1.1_chr3	76216937	76327448	110512	-
MSTRG.15821.1	multi-gene overlap	MSTRG.15821	MSTRG.15821.1.p9																						FALSE	0.36545	80010	1035	0.2831	8.48476	1	1	coding	LjG1.1_chr3	76216937	76327448	110512	-
MSTRG.15821.1	multi-gene overlap	MSTRG.15821	MSTRG.15821.1.p10																						TRUE	0.96834	80010	1035	0.2831	8.48476	1	1	coding	LjG1.1_chr3	76216937	76327448	110512	-
MSTRG.15821.1	multi-gene overlap	MSTRG.15821	MSTRG.15821.1.p12																						TRUE	0.94759	80010	1035	0.2831	8.48476	1	1	coding	LjG1.1_chr3	76216937	76327448	110512	-
MSTRG.15821.15	multi-gene overlap	MSTRG.15821	MSTRG.15821.15.p1																						TRUE	0.99724	9730	262	0.28982	8.50249	1	0.969064	coding	LjG1.1_chr3	76216937	76327448	110512	-
MSTRG.15821.15	multi-gene overlap	MSTRG.15821	MSTRG.15821.15.p2																						TRUE	0.9232	9730	262	0.28982	8.50249	1	0.969064	coding	LjG1.1_chr3	76216937	76327448	110512	-
MSTRG.15821.15	multi-gene overlap	MSTRG.15821	MSTRG.15821.15.p3																						TRUE	0.99886	9730	262	0.28982	8.50249	1	0.969064	coding	LjG1.1_chr3	76216937	76327448	110512	-
MSTRG.15821.16	multi-gene overlap	MSTRG.15821	MSTRG.15821.16.p2																						TRUE	0.99867	8527	262	0.33061	8.50249	1	0.994016	coding	LjG1.1_chr3	76216937	76327448	110512	-
MSTRG.15821.16	multi-gene overlap	MSTRG.15821	MSTRG.15821.16.p3																						TRUE	0.99995	8527	262	0.33061	8.50249	1	0.994016	coding	LjG1.1_chr3	76216937	76327448	110512	-
MSTRG.15821.16	multi-gene overlap	MSTRG.15821	MSTRG.15821.16.p1																						TRUE	0.99886	8527	262	0.33061	8.50249	1	0.994016	coding	LjG1.1_chr3	76216937	76327448	110512	-
MSTRG.15821.19	multi-gene overlap	MSTRG.15821	MSTRG.15821.19.p1	PF00675.25	KOG2067	O04308	Insulinase (Peptidase family M16)	protein processing involved in protein targeting to mitochondrion	sp|O04308|MPPA2_ARATH Probable mitochondrial-processing peptidase subunit alpha-2, chloroplastic/mitochondrial OS=Arabidopsis thaliana OX=3702 GN=MPPalpha2 PE=1 SV=1	1.517E-22	1.158E-187	2.609E-218	42.200	62.000	67.900	102	593	682	90	20	1	223	507	504	TRUE	0.99503	9212	508	0.35019	5.72257	1	1	coding	LjG1.1_chr3	76216937	76327448	110512	-
MSTRG.15821.2	multi-gene overlap	MSTRG.15821	MSTRG.15821.2.p14																						FALSE	0.06398	77236	1417	0.3118	8.62099	1	1	coding	LjG1.1_chr3	76216937	76327448	110512	-
MSTRG.15821.2	multi-gene overlap	MSTRG.15821	MSTRG.15821.2.p16																						FALSE	0.17115	77236	1417	0.3118	8.62099	1	1	coding	LjG1.1_chr3	76216937	76327448	110512	-
MSTRG.15821.2	multi-gene overlap	MSTRG.15821	MSTRG.15821.2.p5																						TRUE	0.99926	77236	1417	0.3118	8.62099	1	1	coding	LjG1.1_chr3	76216937	76327448	110512	-
MSTRG.15821.2	multi-gene overlap	MSTRG.15821	MSTRG.15821.2.p15																						TRUE	0.99645	77236	1417	0.3118	8.62099	1	1	coding	LjG1.1_chr3	76216937	76327448	110512	-
MSTRG.15821.2	multi-gene overlap	MSTRG.15821	MSTRG.15821.2.p2																						FALSE	0.62927	77236	1417	0.3118	8.62099	1	1	coding	LjG1.1_chr3	76216937	76327448	110512	-
MSTRG.15821.2	multi-gene overlap	MSTRG.15821	MSTRG.15821.2.p13																						FALSE	0.02132	77236	1417	0.3118	8.62099	1	1	coding	LjG1.1_chr3	76216937	76327448	110512	-
MSTRG.15821.2	multi-gene overlap	MSTRG.15821	MSTRG.15821.2.p7																						TRUE	0.99892	77236	1417	0.3118	8.62099	1	1	coding	LjG1.1_chr3	76216937	76327448	110512	-
MSTRG.15821.2	multi-gene overlap	MSTRG.15821	MSTRG.15821.2.p19																						TRUE	0.99485	77236	1417	0.3118	8.62099	1	1	coding	LjG1.1_chr3	76216937	76327448	110512	-
MSTRG.15821.2	multi-gene overlap	MSTRG.15821	MSTRG.15821.2.p1																						TRUE	0.99724	77236	1417	0.3118	8.62099	1	1	coding	LjG1.1_chr3	76216937	76327448	110512	-
MSTRG.15821.2	multi-gene overlap	MSTRG.15821	MSTRG.15821.2.p9																						TRUE	0.98619	77236	1417	0.3118	8.62099	1	1	coding	LjG1.1_chr3	76216937	76327448	110512	-
MSTRG.15821.2	multi-gene overlap	MSTRG.15821	MSTRG.15821.2.p17																						TRUE	0.94759	77236	1417	0.3118	8.62099	1	1	coding	LjG1.1_chr3	76216937	76327448	110512	-
MSTRG.15821.2	multi-gene overlap	MSTRG.15821	MSTRG.15821.2.p8																						TRUE	0.96034	77236	1417	0.3118	8.62099	1	1	coding	LjG1.1_chr3	76216937	76327448	110512	-
MSTRG.15821.2	multi-gene overlap	MSTRG.15821	MSTRG.15821.2.p3																						TRUE	0.9861	77236	1417	0.3118	8.62099	1	1	coding	LjG1.1_chr3	76216937	76327448	110512	-
MSTRG.15821.2	multi-gene overlap	MSTRG.15821	MSTRG.15821.2.p18																						TRUE	0.91332	77236	1417	0.3118	8.62099	1	1	coding	LjG1.1_chr3	76216937	76327448	110512	-
MSTRG.15821.2	multi-gene overlap	MSTRG.15821	MSTRG.15821.2.p6																						TRUE	0.99682	77236	1417	0.3118	8.62099	1	1	coding	LjG1.1_chr3	76216937	76327448	110512	-
MSTRG.15821.2	multi-gene overlap	MSTRG.15821	MSTRG.15821.2.p10																						TRUE	0.91659	77236	1417	0.3118	8.62099	1	1	coding	LjG1.1_chr3	76216937	76327448	110512	-
MSTRG.15821.2	multi-gene overlap	MSTRG.15821	MSTRG.15821.2.p12																						TRUE	0.98227	77236	1417	0.3118	8.62099	1	1	coding	LjG1.1_chr3	76216937	76327448	110512	-
MSTRG.15821.2	multi-gene overlap	MSTRG.15821	MSTRG.15821.2.p11																						TRUE	0.9232	77236	1417	0.3118	8.62099	1	1	coding	LjG1.1_chr3	76216937	76327448	110512	-
MSTRG.15821.2	multi-gene overlap	MSTRG.15821	MSTRG.15821.2.p20																						FALSE	0.12125	77236	1417	0.3118	8.62099	1	1	coding	LjG1.1_chr3	76216937	76327448	110512	-
MSTRG.15821.2	multi-gene overlap	MSTRG.15821	MSTRG.15821.2.p4																						TRUE	0.9948	77236	1417	0.3118	8.62099	1	1	coding	LjG1.1_chr3	76216937	76327448	110512	-
MSTRG.15821.20	weak gene overlap	MSTRG.15821	MSTRG.15821.20.p1																						FALSE	0.16361	7616	252	0.32016	5.78009	1	0.998784	coding	LjG1.1_chr3	76216937	76327448	110512	-
MSTRG.15821.20	weak gene overlap	MSTRG.15821	MSTRG.15821.20.p2																						TRUE	0.99724	7616	252	0.32016	5.78009	1	0.998784	coding	LjG1.1_chr3	76216937	76327448	110512	-
MSTRG.15821.3	multi-gene overlap	MSTRG.15821	MSTRG.15821.3.p5																						FALSE	0.06398	68867	1417	0.31828	8.62099	1	1	coding	LjG1.1_chr3	76216937	76327448	110512	-
MSTRG.15821.3	multi-gene overlap	MSTRG.15821	MSTRG.15821.3.p9																						TRUE	0.96833	68867	1417	0.31828	8.62099	1	1	coding	LjG1.1_chr3	76216937	76327448	110512	-
MSTRG.15821.3	multi-gene overlap	MSTRG.15821	MSTRG.15821.3.p10																						TRUE	0.99814	68867	1417	0.31828	8.62099	1	1	coding	LjG1.1_chr3	76216937	76327448	110512	-
MSTRG.15821.3	multi-gene overlap	MSTRG.15821	MSTRG.15821.3.p13																						TRUE	0.9948	68867	1417	0.31828	8.62099	1	1	coding	LjG1.1_chr3	76216937	76327448	110512	-
MSTRG.15821.3	multi-gene overlap	MSTRG.15821	MSTRG.15821.3.p18																						TRUE	0.98619	68867	1417	0.31828	8.62099	1	1	coding	LjG1.1_chr3	76216937	76327448	110512	-
MSTRG.15821.3	multi-gene overlap	MSTRG.15821	MSTRG.15821.3.p2																						TRUE	0.99886	68867	1417	0.31828	8.62099	1	1	coding	LjG1.1_chr3	76216937	76327448	110512	-
MSTRG.15821.3	multi-gene overlap	MSTRG.15821	MSTRG.15821.3.p7																						FALSE	0.17115	68867	1417	0.31828	8.62099	1	1	coding	LjG1.1_chr3	76216937	76327448	110512	-
MSTRG.15821.3	multi-gene overlap	MSTRG.15821	MSTRG.15821.3.p14																						TRUE	0.99926	68867	1417	0.31828	8.62099	1	1	coding	LjG1.1_chr3	76216937	76327448	110512	-
MSTRG.15821.3	multi-gene overlap	MSTRG.15821	MSTRG.15821.3.p12	PF07727.20, PF13976.11, PF07727.20, PF13976.11	2RY1G, KOG2921, 2R1T9, KOG1582, 2RY1G, KOG2921, 2R1T9, KOG1582, 2RY1G, KOG2921, 2R1T9, KOG1582, 2RY1G, KOG2921, 2R1T9, KOG1582	P10978	Reverse transcriptase (RNA-dependent DNA polymerase), GAG-pre-integrase domain, Reverse transcriptase (RNA-dependent DNA polymerase), GAG-pre-integrase domain	gag-polypeptide of LTR copia-type, ATF6-mediated unfolded protein response, , 3'-phosphoadenosine 5'-phosphosulfate transmembrane transporter activity, gag-polypeptide of LTR copia-type, ATF6-mediated unfolded protein response, , 3'-phosphoadenosine 5'-phosphosulfate transmembrane transporter activity, gag-polypeptide of LTR copia-type, ATF6-mediated unfolded protein response, , 3'-phosphoadenosine 5'-phosphosulfate transmembrane transporter activity, gag-polypeptide of LTR copia-type, ATF6-mediated unfolded protein response, , 3'-phosphoadenosine 5'-phosphosulfate transmembrane transporter activity	sp|P10978|POLX_TOBAC Retrovirus-related Pol polyprotein from transposon TNT 1-94 OS=Nicotiana tabacum OX=4097 PE=2 SV=1	1.275E-62, 6.294E-06, 1.275E-62, 6.294E-06	2.841E-116, 1.524E-44, 4.717E-26, 7.674E-25, 2.841E-116, 1.524E-44, 4.717E-26, 7.674E-25, 2.841E-116, 1.524E-44, 4.717E-26, 7.674E-25, 2.841E-116, 1.524E-44, 4.717E-26, 7.674E-25	8.511E-206	39.800, 47.300, 39.800, 47.300	60.300, 33.200, 62.800, 39.000, 60.300, 33.200, 62.800, 39.000, 60.300, 33.200, 62.800, 39.000, 60.300, 33.200, 62.800, 39.000	37.500	237, 50, 237, 50	414, 182, 121, 117, 414, 182, 121, 117, 414, 182, 121, 117, 414, 182, 121, 117	686	863, 488, 863, 488	68, 947, 831, 550, 68, 947, 831, 550, 68, 947, 831, 550, 68, 947, 831, 550	307	1206, 541, 1206, 541	405, 1288, 920, 721, 405, 1288, 920, 721, 405, 1288, 920, 721, 405, 1288, 920, 721	1399	TRUE	0.9861	68867	1417	0.31828	8.62099	1	1	coding	LjG1.1_chr3	76216937	76327448	110512	-
MSTRG.15821.3	multi-gene overlap	MSTRG.15821	MSTRG.15821.3.p15																						TRUE	0.99682	68867	1417	0.31828	8.62099	1	1	coding	LjG1.1_chr3	76216937	76327448	110512	-
MSTRG.15821.3	multi-gene overlap	MSTRG.15821	MSTRG.15821.3.p6																						TRUE	0.99645	68867	1417	0.31828	8.62099	1	1	coding	LjG1.1_chr3	76216937	76327448	110512	-
MSTRG.15821.3	multi-gene overlap	MSTRG.15821	MSTRG.15821.3.p1																						TRUE	0.99974	68867	1417	0.31828	8.62099	1	1	coding	LjG1.1_chr3	76216937	76327448	110512	-
MSTRG.15821.3	multi-gene overlap	MSTRG.15821	MSTRG.15821.3.p16																						TRUE	0.99892	68867	1417	0.31828	8.62099	1	1	coding	LjG1.1_chr3	76216937	76327448	110512	-
MSTRG.15821.3	multi-gene overlap	MSTRG.15821	MSTRG.15821.3.p11																						FALSE	0.12125	68867	1417	0.31828	8.62099	1	1	coding	LjG1.1_chr3	76216937	76327448	110512	-
MSTRG.15821.3	multi-gene overlap	MSTRG.15821	MSTRG.15821.3.p4																						FALSE	0.02132	68867	1417	0.31828	8.62099	1	1	coding	LjG1.1_chr3	76216937	76327448	110512	-
MSTRG.15821.3	multi-gene overlap	MSTRG.15821	MSTRG.15821.3.p8																						TRUE	0.94759	68867	1417	0.31828	8.62099	1	1	coding	LjG1.1_chr3	76216937	76327448	110512	-
MSTRG.15821.3	multi-gene overlap	MSTRG.15821	MSTRG.15821.3.p3																						TRUE	0.98227	68867	1417	0.31828	8.62099	1	1	coding	LjG1.1_chr3	76216937	76327448	110512	-
MSTRG.15821.3	multi-gene overlap	MSTRG.15821	MSTRG.15821.3.p17																						TRUE	0.96034	68867	1417	0.31828	8.62099	1	1	coding	LjG1.1_chr3	76216937	76327448	110512	-
MSTRG.15821.34	weak gene overlap	MSTRG.15821	MSTRG.15821.34.p2																						TRUE	0.90222	16139	429	0.25198	6.35962	1	0.999983	coding	LjG1.1_chr3	76216937	76327448	110512	-
MSTRG.15821.34	weak gene overlap	MSTRG.15821	MSTRG.15821.34.p1																						TRUE	0.97944	16139	429	0.25198	6.35962	1	0.999983	coding	LjG1.1_chr3	76216937	76327448	110512	-
MSTRG.15821.35	weak gene overlap	MSTRG.15821	MSTRG.15821.35.p1																						TRUE	0.97475	17379	385	0.23588	8.07571	1	0.996292	coding	LjG1.1_chr3	76216937	76327448	110512	-
MSTRG.15821.36	weak gene overlap	MSTRG.15821	MSTRG.15821.36.p1																						TRUE	0.9657	16352	358	0.26458	8.17235	1	0.997464	coding	LjG1.1_chr3	76216937	76327448	110512	-
MSTRG.15821.36	weak gene overlap	MSTRG.15821	MSTRG.15821.36.p2																						FALSE	0.8684	16352	358	0.26458	8.17235	1	0.997464	coding	LjG1.1_chr3	76216937	76327448	110512	-
MSTRG.15821.45	weak gene overlap	MSTRG.15821	MSTRG.15821.45.p1																						TRUE	0.91659	15194	259	0.22328	9.37578	1	0.688942	coding	LjG1.1_chr3	76216937	76327448	110512	-
MSTRG.15821.46	weak gene overlap	MSTRG.15821	MSTRG.15821.46.p1																						TRUE	0.91868	14456	257	0.22328	9.39802	1	0.677168	coding	LjG1.1_chr3	76216937	76327448	110512	-
MSTRG.15821.47	weak gene overlap	MSTRG.15821	MSTRG.15821.47.p1																						TRUE	0.95435	14596	211	0.22328	9.32492	1	0.490873	noncoding	LjG1.1_chr3	76216937	76327448	110512	-
MSTRG.15821.48	weak gene overlap	MSTRG.15821	MSTRG.15821.48.p1																						FALSE	0.00852	27265	354	0.25564	8.1779	1	0.995583	coding	LjG1.1_chr3	76216937	76327448	110512	-
MSTRG.15821.48	weak gene overlap	MSTRG.15821	MSTRG.15821.48.p2																						TRUE	0.94883	27265	354	0.25564	8.1779	1	0.995583	coding	LjG1.1_chr3	76216937	76327448	110512	-
MSTRG.15821.49	weak gene overlap	MSTRG.15821	MSTRG.15821.49.p1																						TRUE	0.91659	14784	259	0.22328	9.37578	1	0.688942	coding	LjG1.1_chr3	76216937	76327448	110512	-
MSTRG.15821.57	no gene overlaps	MSTRG.15821																									2613	80	0.28126	9.94549	1	0.050976	noncoding	LjG1.1_chr3	76216937	76327448	110512	-
MSTRG.15821.58	no gene overlaps	MSTRG.15821	MSTRG.15821.58.p1																						FALSE	0.00852	3276	162	0.25816	6.96291	1	0.602476	coding	LjG1.1_chr3	76216937	76327448	110512	-
MSTRG.15821.59	no gene overlaps	MSTRG.15821																									2797	80	0.27025	9.94549	1	0.0511959	noncoding	LjG1.1_chr3	76216937	76327448	110512	-
MSTRG.15821.6	weak gene overlap	MSTRG.15821	MSTRG.15821.6.p2																						TRUE	0.99926	24648	1035	0.3182	8.48476	1	1	coding	LjG1.1_chr3	76216937	76327448	110512	-
MSTRG.15821.6	weak gene overlap	MSTRG.15821	MSTRG.15821.6.p5																						FALSE	0.02132	24648	1035	0.3182	8.48476	1	1	coding	LjG1.1_chr3	76216937	76327448	110512	-
MSTRG.15821.6	weak gene overlap	MSTRG.15821	MSTRG.15821.6.p4																						TRUE	0.98227	24648	1035	0.3182	8.48476	1	1	coding	LjG1.1_chr3	76216937	76327448	110512	-
MSTRG.15821.6	weak gene overlap	MSTRG.15821	MSTRG.15821.6.p3																						TRUE	0.99682	24648	1035	0.3182	8.48476	1	1	coding	LjG1.1_chr3	76216937	76327448	110512	-
MSTRG.15821.6	weak gene overlap	MSTRG.15821	MSTRG.15821.6.p1																						TRUE	0.9948	24648	1035	0.3182	8.48476	1	1	coding	LjG1.1_chr3	76216937	76327448	110512	-
MSTRG.15821.6	weak gene overlap	MSTRG.15821	MSTRG.15821.6.p6																						FALSE	0.06398	24648	1035	0.3182	8.48476	1	1	coding	LjG1.1_chr3	76216937	76327448	110512	-
MSTRG.15821.60	no gene overlaps	MSTRG.15821	MSTRG.15821.60.p1																						FALSE	0.31202	2871	110	0.27025	6.25015	1	0.243357	noncoding	LjG1.1_chr3	76216937	76327448	110512	-
MSTRG.15821.8	multi-gene overlap	MSTRG.15821																									3870	92	0.26982	5.1153	1	0.251843	noncoding	LjG1.1_chr3	76216937	76327448	110512	-
MSTRG.15822.1	no gene overlaps	MSTRG.15822	MSTRG.15822.1.p4																						FALSE	0.02996	23808	147	0.30576	9.66666	1	0.346265	noncoding	LjG1.1_chr3	76242172	76273881	31710	+
MSTRG.15822.1	no gene overlaps	MSTRG.15822	MSTRG.15822.1.p5																						FALSE	0.43207	23808	147	0.30576	9.66666	1	0.346265	noncoding	LjG1.1_chr3	76242172	76273881	31710	+
MSTRG.15822.1	no gene overlaps	MSTRG.15822	MSTRG.15822.1.p2																						TRUE	1	23808	147	0.30576	9.66666	1	0.346265	noncoding	LjG1.1_chr3	76242172	76273881	31710	+
MSTRG.15822.1	no gene overlaps	MSTRG.15822	MSTRG.15822.1.p1																						FALSE	0.01186	23808	147	0.30576	9.66666	1	0.346265	noncoding	LjG1.1_chr3	76242172	76273881	31710	+
MSTRG.15822.1	no gene overlaps	MSTRG.15822	MSTRG.15822.1.p3																						FALSE	0.00909	23808	147	0.30576	9.66666	1	0.346265	noncoding	LjG1.1_chr3	76242172	76273881	31710	+
MSTRG.15822.2	no gene overlaps	MSTRG.15822	MSTRG.15822.2.p1																						FALSE	0.10364	2569	104	0.30712	9.60078	1	0.114407	noncoding	LjG1.1_chr3	76242172	76273881	31710	+
MSTRG.15823.1	weak gene overlap	MSTRG.15823	MSTRG.15823.1.p4																						TRUE	0.9986	47502	1616	0.30642	7.21698	1	1	coding	LjG1.1_chr3	76319477	76372826	53350	+
MSTRG.15823.1	weak gene overlap	MSTRG.15823	MSTRG.15823.1.p5																						TRUE	0.95641	47502	1616	0.30642	7.21698	1	1	coding	LjG1.1_chr3	76319477	76372826	53350	+
MSTRG.15823.1	weak gene overlap	MSTRG.15823	MSTRG.15823.1.p2																						TRUE	0.99279	47502	1616	0.30642	7.21698	1	1	coding	LjG1.1_chr3	76319477	76372826	53350	+
MSTRG.15823.1	weak gene overlap	MSTRG.15823	MSTRG.15823.1.p6																						FALSE	0.00279	47502	1616	0.30642	7.21698	1	1	coding	LjG1.1_chr3	76319477	76372826	53350	+
MSTRG.15823.1	weak gene overlap	MSTRG.15823	MSTRG.15823.1.p1																						FALSE	0.331	47502	1616	0.30642	7.21698	1	1	coding	LjG1.1_chr3	76319477	76372826	53350	+
MSTRG.15823.1	weak gene overlap	MSTRG.15823	MSTRG.15823.1.p7																						TRUE	0.99622	47502	1616	0.30642	7.21698	1	1	coding	LjG1.1_chr3	76319477	76372826	53350	+
MSTRG.15823.1	weak gene overlap	MSTRG.15823	MSTRG.15823.1.p8																						TRUE	0.99988	47502	1616	0.30642	7.21698	1	1	coding	LjG1.1_chr3	76319477	76372826	53350	+
MSTRG.15823.1	weak gene overlap	MSTRG.15823	MSTRG.15823.1.p3																						FALSE	0.01343	47502	1616	0.30642	7.21698	1	1	coding	LjG1.1_chr3	76319477	76372826	53350	+
MSTRG.15823.2	weak gene overlap	MSTRG.15823	MSTRG.15823.2.p4																						TRUE	0.95641	28635	629	0.32213	8.83251	1	1	coding	LjG1.1_chr3	76319477	76372826	53350	+
MSTRG.15823.2	weak gene overlap	MSTRG.15823	MSTRG.15823.2.p2																						FALSE	0.44147	28635	629	0.32213	8.83251	1	1	coding	LjG1.1_chr3	76319477	76372826	53350	+
MSTRG.15823.2	weak gene overlap	MSTRG.15823	MSTRG.15823.2.p1																						FALSE	0.01343	28635	629	0.32213	8.83251	1	1	coding	LjG1.1_chr3	76319477	76372826	53350	+
MSTRG.15823.2	weak gene overlap	MSTRG.15823	MSTRG.15823.2.p5																						FALSE	0.00279	28635	629	0.32213	8.83251	1	1	coding	LjG1.1_chr3	76319477	76372826	53350	+
MSTRG.15823.2	weak gene overlap	MSTRG.15823	MSTRG.15823.2.p3																						TRUE	0.99862	28635	629	0.32213	8.83251	1	1	coding	LjG1.1_chr3	76319477	76372826	53350	+
MSTRG.15823.3	weak gene overlap	MSTRG.15823	MSTRG.15823.3.p2																						FALSE	0.331	29067	574	0.32213	6.21389	1	1	coding	LjG1.1_chr3	76319477	76372826	53350	+
MSTRG.15823.3	weak gene overlap	MSTRG.15823	MSTRG.15823.3.p4																						TRUE	0.95641	29067	574	0.32213	6.21389	1	1	coding	LjG1.1_chr3	76319477	76372826	53350	+
MSTRG.15823.3	weak gene overlap	MSTRG.15823	MSTRG.15823.3.p1																						FALSE	0.01343	29067	574	0.32213	6.21389	1	1	coding	LjG1.1_chr3	76319477	76372826	53350	+
MSTRG.15823.3	weak gene overlap	MSTRG.15823	MSTRG.15823.3.p5																						FALSE	0.00279	29067	574	0.32213	6.21389	1	1	coding	LjG1.1_chr3	76319477	76372826	53350	+
MSTRG.15823.3	weak gene overlap	MSTRG.15823	MSTRG.15823.3.p3																						TRUE	0.99894	29067	574	0.32213	6.21389	1	1	coding	LjG1.1_chr3	76319477	76372826	53350	+
MSTRG.15823.4	weak gene overlap	MSTRG.15823	MSTRG.15823.4.p3																						TRUE	0.9986	28737	506	0.32213	6.72589	1	1	coding	LjG1.1_chr3	76319477	76372826	53350	+
MSTRG.15823.4	weak gene overlap	MSTRG.15823	MSTRG.15823.4.p2																						FALSE	0.331	28737	506	0.32213	6.72589	1	1	coding	LjG1.1_chr3	76319477	76372826	53350	+
MSTRG.15823.4	weak gene overlap	MSTRG.15823	MSTRG.15823.4.p5																						FALSE	0.00279	28737	506	0.32213	6.72589	1	1	coding	LjG1.1_chr3	76319477	76372826	53350	+
MSTRG.15823.4	weak gene overlap	MSTRG.15823	MSTRG.15823.4.p4																						TRUE	0.95641	28737	506	0.32213	6.72589	1	1	coding	LjG1.1_chr3	76319477	76372826	53350	+
MSTRG.15823.4	weak gene overlap	MSTRG.15823	MSTRG.15823.4.p1																						FALSE	0.01343	28737	506	0.32213	6.72589	1	1	coding	LjG1.1_chr3	76319477	76372826	53350	+
MSTRG.15823.5	weak gene overlap	MSTRG.15823	MSTRG.15823.5.p2																						TRUE	0.99862	28304	629	0.32213	8.83251	1	1	coding	LjG1.1_chr3	76319477	76372826	53350	+
MSTRG.15823.5	weak gene overlap	MSTRG.15823	MSTRG.15823.5.p1																						FALSE	0.01343	28304	629	0.32213	8.83251	1	1	coding	LjG1.1_chr3	76319477	76372826	53350	+
MSTRG.15823.5	weak gene overlap	MSTRG.15823	MSTRG.15823.5.p4																						FALSE	0.00279	28304	629	0.32213	8.83251	1	1	coding	LjG1.1_chr3	76319477	76372826	53350	+
MSTRG.15823.5	weak gene overlap	MSTRG.15823	MSTRG.15823.5.p3																						TRUE	0.95641	28304	629	0.32213	8.83251	1	1	coding	LjG1.1_chr3	76319477	76372826	53350	+
MSTRG.15823.6	weak gene overlap	MSTRG.15823	MSTRG.15823.6.p2																						FALSE	0.01343	28653	506	0.32213	6.72589	1	1	coding	LjG1.1_chr3	76319477	76372826	53350	+
MSTRG.15823.6	weak gene overlap	MSTRG.15823	MSTRG.15823.6.p4																						TRUE	0.95641	28653	506	0.32213	6.72589	1	1	coding	LjG1.1_chr3	76319477	76372826	53350	+
MSTRG.15823.6	weak gene overlap	MSTRG.15823	MSTRG.15823.6.p5																						FALSE	0.00279	28653	506	0.32213	6.72589	1	1	coding	LjG1.1_chr3	76319477	76372826	53350	+
MSTRG.15823.6	weak gene overlap	MSTRG.15823	MSTRG.15823.6.p3																						TRUE	0.9986	28653	506	0.32213	6.72589	1	1	coding	LjG1.1_chr3	76319477	76372826	53350	+
MSTRG.15823.6	weak gene overlap	MSTRG.15823	MSTRG.15823.6.p1																						FALSE	0.44147	28653	506	0.32213	6.72589	1	1	coding	LjG1.1_chr3	76319477	76372826	53350	+
MSTRG.15823.7	weak gene overlap	MSTRG.15823	MSTRG.15823.7.p4																						FALSE	0.00279	28140	506	0.32213	6.72589	1	1	coding	LjG1.1_chr3	76319477	76372826	53350	+
MSTRG.15823.7	weak gene overlap	MSTRG.15823	MSTRG.15823.7.p2																						TRUE	0.9986	28140	506	0.32213	6.72589	1	1	coding	LjG1.1_chr3	76319477	76372826	53350	+
MSTRG.15823.7	weak gene overlap	MSTRG.15823	MSTRG.15823.7.p1																						FALSE	0.01343	28140	506	0.32213	6.72589	1	1	coding	LjG1.1_chr3	76319477	76372826	53350	+
MSTRG.15823.7	weak gene overlap	MSTRG.15823	MSTRG.15823.7.p3																						TRUE	0.95641	28140	506	0.32213	6.72589	1	1	coding	LjG1.1_chr3	76319477	76372826	53350	+
MSTRG.15824.1	LotjaGi3g1v0372800	MSTRG.15824																									15912	90	0.28082	6.50957	1	0.101124	noncoding	LjG1.1_chr3	76331766	76352773	21008	-
MSTRG.15824.2	LotjaGi3g1v0372800	MSTRG.15824	MSTRG.15824.2.p1																						TRUE	0.91494	19191	135	0.28334	6.52952	1	0.436342	noncoding	LjG1.1_chr3	76331766	76352773	21008	-
MSTRG.15824.2	LotjaGi3g1v0372800	MSTRG.15824	MSTRG.15824.2.p2																						TRUE	0.99984	19191	135	0.28334	6.52952	1	0.436342	noncoding	LjG1.1_chr3	76331766	76352773	21008	-
MSTRG.15824.3	LotjaGi3g1v0372800	MSTRG.15824	MSTRG.15824.3.p2																						TRUE	0.91494	19204	161	0.28334	6.26857	1	0.744188	coding	LjG1.1_chr3	76331766	76352773	21008	-
MSTRG.15824.3	LotjaGi3g1v0372800	MSTRG.15824	MSTRG.15824.3.p1																						TRUE	0.93413	19204	161	0.28334	6.26857	1	0.744188	coding	LjG1.1_chr3	76331766	76352773	21008	-
MSTRG.15824.4	LotjaGi3g1v0372800	MSTRG.15824	MSTRG.15824.4.p1																						TRUE	0.99984	19114	135	0.28334	6.52952	1	0.436342	noncoding	LjG1.1_chr3	76331766	76352773	21008	-
MSTRG.15824.4	LotjaGi3g1v0372800	MSTRG.15824	MSTRG.15824.4.p2																						TRUE	0.91494	19114	135	0.28334	6.52952	1	0.436342	noncoding	LjG1.1_chr3	76331766	76352773	21008	-
MSTRG.15824.5	LotjaGi3g1v0372800	MSTRG.15824	MSTRG.15824.5.p1		2QRCI			Beta-L-arabinofuranosidase, GH127			6.969E-43			68.600			156			32			142		TRUE	0.93413	11436	161	0.28819	6.26857	1	0.75282	coding	LjG1.1_chr3	76331766	76352773	21008	-
MSTRG.15824.5	LotjaGi3g1v0372800	MSTRG.15824	MSTRG.15824.5.p2																						TRUE	0.91494	11436	161	0.28819	6.26857	1	0.75282	coding	LjG1.1_chr3	76331766	76352773	21008	-
MSTRG.15824.6	LotjaGi3g1v0372800	MSTRG.15824																									15592	90	0.28334	6.50957	1	0.100187	noncoding	LjG1.1_chr3	76331766	76352773	21008	-
MSTRG.15824.7	LotjaGi3g1v0372800	MSTRG.15824	MSTRG.15824.7.p2																						TRUE	0.91494	17920	135	0.28334	6.52952	1	0.436342	noncoding	LjG1.1_chr3	76331766	76352773	21008	-
MSTRG.15824.7	LotjaGi3g1v0372800	MSTRG.15824	MSTRG.15824.7.p1																						TRUE	0.99984	17920	135	0.28334	6.52952	1	0.436342	noncoding	LjG1.1_chr3	76331766	76352773	21008	-
MSTRG.15825.1	no gene overlaps	MSTRG.15825	MSTRG.15825.1.p2																						TRUE	0.9915	6977	1162	0.46335	8.48231	1	1	coding	LjG1.1_chr3	76377733	76384709	6977	-
MSTRG.15825.1	no gene overlaps	MSTRG.15825	MSTRG.15825.1.p3																						TRUE	0.98841	6977	1162	0.46335	8.48231	1	1	coding	LjG1.1_chr3	76377733	76384709	6977	-
MSTRG.15825.1	no gene overlaps	MSTRG.15825	MSTRG.15825.1.p1																						TRUE	0.99524	6977	1162	0.46335	8.48231	1	1	coding	LjG1.1_chr3	76377733	76384709	6977	-
MSTRG.15826.1	no gene overlaps	MSTRG.15826	MSTRG.15826.1.p3																						FALSE	0.8919	14872	251	0.33289	6.04019	1	0.998903	coding	LjG1.1_chr3	76384674	76413129	28456	+
MSTRG.15826.1	no gene overlaps	MSTRG.15826	MSTRG.15826.1.p1																						TRUE	0.98676	14872	251	0.33289	6.04019	1	0.998903	coding	LjG1.1_chr3	76384674	76413129	28456	+
MSTRG.15826.1	no gene overlaps	MSTRG.15826	MSTRG.15826.1.p2																						TRUE	0.9994	14872	251	0.33289	6.04019	1	0.998903	coding	LjG1.1_chr3	76384674	76413129	28456	+
MSTRG.15826.1	no gene overlaps	MSTRG.15826	MSTRG.15826.1.p4																						FALSE	0.43036	14872	251	0.33289	6.04019	1	0.998903	coding	LjG1.1_chr3	76384674	76413129	28456	+
MSTRG.15826.2	no gene overlaps	MSTRG.15826	MSTRG.15826.2.p3																						FALSE	0.00296	25078	251	0.28982	6.04019	1	0.995823	coding	LjG1.1_chr3	76384674	76413129	28456	+
MSTRG.15826.2	no gene overlaps	MSTRG.15826	MSTRG.15826.2.p5																						FALSE	0.00752	25078	251	0.28982	6.04019	1	0.995823	coding	LjG1.1_chr3	76384674	76413129	28456	+
MSTRG.15826.2	no gene overlaps	MSTRG.15826	MSTRG.15826.2.p4																						FALSE	0.43036	25078	251	0.28982	6.04019	1	0.995823	coding	LjG1.1_chr3	76384674	76413129	28456	+
MSTRG.15826.2	no gene overlaps	MSTRG.15826	MSTRG.15826.2.p7																						TRUE	0.9994	25078	251	0.28982	6.04019	1	0.995823	coding	LjG1.1_chr3	76384674	76413129	28456	+
MSTRG.15826.2	no gene overlaps	MSTRG.15826	MSTRG.15826.2.p1																						FALSE	0.8919	25078	251	0.28982	6.04019	1	0.995823	coding	LjG1.1_chr3	76384674	76413129	28456	+
MSTRG.15826.2	no gene overlaps	MSTRG.15826	MSTRG.15826.2.p6																						TRUE	0.98676	25078	251	0.28982	6.04019	1	0.995823	coding	LjG1.1_chr3	76384674	76413129	28456	+
MSTRG.15826.2	no gene overlaps	MSTRG.15826	MSTRG.15826.2.p2																						TRUE	0.99994	25078	251	0.28982	6.04019	1	0.995823	coding	LjG1.1_chr3	76384674	76413129	28456	+
MSTRG.15827.1	no gene overlaps	MSTRG.15827																									4446	81	0.29468	9.13918	1	0.0505689	noncoding	LjG1.1_chr3	76384824	76397301	12478	-
MSTRG.15827.2	no gene overlaps	MSTRG.15827																									2429	81	0.31813	9.13918	1	0.0581027	noncoding	LjG1.1_chr3	76384824	76397301	12478	-
MSTRG.15828.1	weak gene overlap	MSTRG.15828	MSTRG.15828.1.p1																						TRUE	0.99671	11392	230	0.28467	5.3575	1	0.994364	coding	LjG1.1_chr3	76415077	76443921	28845	-
MSTRG.15828.2	multi-gene overlap	MSTRG.15828	MSTRG.15828.2.p1																						TRUE	0.99892	20805	306	0.2831	5.24473	1	0.999869	coding	LjG1.1_chr3	76415077	76443921	28845	-
MSTRG.15828.2	multi-gene overlap	MSTRG.15828	MSTRG.15828.2.p2																						TRUE	0.99743	20805	306	0.2831	5.24473	1	0.999869	coding	LjG1.1_chr3	76415077	76443921	28845	-
MSTRG.15828.39	multi-gene overlap	MSTRG.15828	MSTRG.15828.39.p1																						TRUE	0.99981	13761	174	0.27517	5.51522	1	0.907445	coding	LjG1.1_chr3	76415077	76443921	28845	-
MSTRG.15828.49	weak gene overlap	MSTRG.15828	MSTRG.15828.49.p1	PF04934.19	KOG3169	F4IXJ7	MED6 mediator sub complex component	RNA polymerase II transcription coactivator activity involved in preinitiation complex assembly	sp|F4IXJ7|MED6_ARATH Mediator of RNA polymerase II transcription subunit 6 OS=Arabidopsis thaliana OX=3702 GN=MED6 PE=1 SV=1	1.536E-47	6.193E-49	4.263E-94	62.900	42.600	57.700	170	178	309	15	1	11	149	204	249	TRUE	0.99892	3663	250	0.34647	5.22745	1	0.999683	coding	LjG1.1_chr3	76415077	76443921	28845	-
MSTRG.15829.1	weak gene overlap	MSTRG.15829	MSTRG.15829.1.p1																						TRUE	0.99657	12367	472	0.26558	5.68347	1	1	coding	LjG1.1_chr3	76451475	76498642	47168	-
MSTRG.15829.13	weak gene overlap	MSTRG.15829	MSTRG.15829.13.p7																						TRUE	0.98695	25658	295	0.3439	4.79235	1	0.999985	coding	LjG1.1_chr3	76451475	76498642	47168	-
MSTRG.15829.13	weak gene overlap	MSTRG.15829	MSTRG.15829.13.p6																						TRUE	0.99745	25658	295	0.3439	4.79235	1	0.999985	coding	LjG1.1_chr3	76451475	76498642	47168	-
MSTRG.15829.13	weak gene overlap	MSTRG.15829	MSTRG.15829.13.p5																						TRUE	0.99992	25658	295	0.3439	4.79235	1	0.999985	coding	LjG1.1_chr3	76451475	76498642	47168	-
MSTRG.15829.13	weak gene overlap	MSTRG.15829	MSTRG.15829.13.p10																						FALSE	6e-05	25658	295	0.3439	4.79235	1	0.999985	coding	LjG1.1_chr3	76451475	76498642	47168	-
MSTRG.15829.13	weak gene overlap	MSTRG.15829	MSTRG.15829.13.p3																						TRUE	0.99799	25658	295	0.3439	4.79235	1	0.999985	coding	LjG1.1_chr3	76451475	76498642	47168	-
MSTRG.15829.13	weak gene overlap	MSTRG.15829	MSTRG.15829.13.p4																						TRUE	0.99996	25658	295	0.3439	4.79235	1	0.999985	coding	LjG1.1_chr3	76451475	76498642	47168	-
MSTRG.15829.13	weak gene overlap	MSTRG.15829	MSTRG.15829.13.p8																						FALSE	0.15951	25658	295	0.3439	4.79235	1	0.999985	coding	LjG1.1_chr3	76451475	76498642	47168	-
MSTRG.15829.13	weak gene overlap	MSTRG.15829	MSTRG.15829.13.p11																						TRUE	0.99487	25658	295	0.3439	4.79235	1	0.999985	coding	LjG1.1_chr3	76451475	76498642	47168	-
MSTRG.15829.13	weak gene overlap	MSTRG.15829	MSTRG.15829.13.p9																						FALSE	0.20654	25658	295	0.3439	4.79235	1	0.999985	coding	LjG1.1_chr3	76451475	76498642	47168	-
MSTRG.15829.13	weak gene overlap	MSTRG.15829	MSTRG.15829.13.p2																						TRUE	0.9894	25658	295	0.3439	4.79235	1	0.999985	coding	LjG1.1_chr3	76451475	76498642	47168	-
MSTRG.15829.13	weak gene overlap	MSTRG.15829	MSTRG.15829.13.p12																						FALSE	0.77849	25658	295	0.3439	4.79235	1	0.999985	coding	LjG1.1_chr3	76451475	76498642	47168	-
MSTRG.15829.13	weak gene overlap	MSTRG.15829	MSTRG.15829.13.p1																						TRUE	0.99911	25658	295	0.3439	4.79235	1	0.999985	coding	LjG1.1_chr3	76451475	76498642	47168	-
MSTRG.15829.14	weak gene overlap	MSTRG.15829	MSTRG.15829.14.p2																						TRUE	0.99654	6759	256	0.34062	8.60068	1	0.994461	coding	LjG1.1_chr3	76451475	76498642	47168	-
MSTRG.15829.14	weak gene overlap	MSTRG.15829	MSTRG.15829.14.p1																						TRUE	0.99989	6759	256	0.34062	8.60068	1	0.994461	coding	LjG1.1_chr3	76451475	76498642	47168	-
MSTRG.15829.15	weak gene overlap	MSTRG.15829	MSTRG.15829.15.p1																						TRUE	0.99363	5426	498	0.38703	9.0889	1	1	coding	LjG1.1_chr3	76451475	76498642	47168	-
MSTRG.15829.2	weak gene overlap	MSTRG.15829	MSTRG.15829.2.p1																						TRUE	0.99657	13172	472	0.26558	5.68347	1	1	coding	LjG1.1_chr3	76451475	76498642	47168	-
MSTRG.15829.4	weak gene overlap	MSTRG.15829	MSTRG.15829.4.p1																						TRUE	0.99657	10063	472	0.3151	5.68347	1	1	coding	LjG1.1_chr3	76451475	76498642	47168	-
MSTRG.15829.5	LotjaGi3g1v0373200_LC	MSTRG.15829																									3729	456	0.38959	5.27769	-1	0.921742	coding	LjG1.1_chr3	76451475	76498642	47168	-
MSTRG.15829.6	weak gene overlap	MSTRG.15829																									11478	456	0.29428	5.27769	-1	0.76216	coding	LjG1.1_chr3	76451475	76498642	47168	-
MSTRG.15829.9	multi-gene overlap	MSTRG.15829	MSTRG.15829.9.p5																						TRUE	0.99963	34135	295	0.2831	4.79235	1	0.999885	coding	LjG1.1_chr3	76451475	76498642	47168	-
MSTRG.15829.9	multi-gene overlap	MSTRG.15829	MSTRG.15829.9.p9																						TRUE	0.99992	34135	295	0.2831	4.79235	1	0.999885	coding	LjG1.1_chr3	76451475	76498642	47168	-
MSTRG.15829.9	multi-gene overlap	MSTRG.15829	MSTRG.15829.9.p11																						TRUE	0.98695	34135	295	0.2831	4.79235	1	0.999885	coding	LjG1.1_chr3	76451475	76498642	47168	-
MSTRG.15829.9	multi-gene overlap	MSTRG.15829	MSTRG.15829.9.p3																						FALSE	0.77849	34135	295	0.2831	4.79235	1	0.999885	coding	LjG1.1_chr3	76451475	76498642	47168	-
MSTRG.15829.9	multi-gene overlap	MSTRG.15829	MSTRG.15829.9.p6																						TRUE	0.9894	34135	295	0.2831	4.79235	1	0.999885	coding	LjG1.1_chr3	76451475	76498642	47168	-
MSTRG.15829.9	multi-gene overlap	MSTRG.15829	MSTRG.15829.9.p1																						FALSE	6e-05	34135	295	0.2831	4.79235	1	0.999885	coding	LjG1.1_chr3	76451475	76498642	47168	-
MSTRG.15829.9	multi-gene overlap	MSTRG.15829	MSTRG.15829.9.p4																						TRUE	0.99799	34135	295	0.2831	4.79235	1	0.999885	coding	LjG1.1_chr3	76451475	76498642	47168	-
MSTRG.15829.9	multi-gene overlap	MSTRG.15829	MSTRG.15829.9.p7																						FALSE	0.20654	34135	295	0.2831	4.79235	1	0.999885	coding	LjG1.1_chr3	76451475	76498642	47168	-
MSTRG.15829.9	multi-gene overlap	MSTRG.15829	MSTRG.15829.9.p12																						FALSE	0.15951	34135	295	0.2831	4.79235	1	0.999885	coding	LjG1.1_chr3	76451475	76498642	47168	-
MSTRG.15829.9	multi-gene overlap	MSTRG.15829	MSTRG.15829.9.p8																						TRUE	0.99996	34135	295	0.2831	4.79235	1	0.999885	coding	LjG1.1_chr3	76451475	76498642	47168	-
MSTRG.15829.9	multi-gene overlap	MSTRG.15829	MSTRG.15829.9.p10																						TRUE	0.99745	34135	295	0.2831	4.79235	1	0.999885	coding	LjG1.1_chr3	76451475	76498642	47168	-
MSTRG.15829.9	multi-gene overlap	MSTRG.15829	MSTRG.15829.9.p2																						TRUE	0.99487	34135	295	0.2831	4.79235	1	0.999885	coding	LjG1.1_chr3	76451475	76498642	47168	-
MSTRG.1583.1	no gene overlaps	MSTRG.1583																									1239	72	0.36644	10.1603	1	0.0711971	noncoding	LjG1.1_chr1	22840290	22841528	1239	-
MSTRG.15830.1	weak gene overlap	MSTRG.15830	MSTRG.15830.1.p1																						FALSE	0.02004	12549	108	0.32237	8.80246	1	0.156791	noncoding	LjG1.1_chr3	76467134	76485580	18447	+
MSTRG.15830.2	no gene overlaps	MSTRG.15830	MSTRG.15830.2.p1																						FALSE	0.02004	6949	108	0.33135	8.80246	1	0.174115	noncoding	LjG1.1_chr3	76467134	76485580	18447	+
MSTRG.15830.3	weak gene overlap	MSTRG.15830																									5370	89	0.31985	10.8511	1	0.0814718	noncoding	LjG1.1_chr3	76467134	76485580	18447	+
MSTRG.15832.1	no gene overlaps	MSTRG.15832	MSTRG.15832.1.p1																						FALSE	0.80614	2239	494	0.43224	9.03397	1	1	coding	LjG1.1_chr3	76487388	76489626	2239	+
MSTRG.15832.1	no gene overlaps	MSTRG.15832	MSTRG.15832.1.p2																						TRUE	0.98687	2239	494	0.43224	9.03397	1	1	coding	LjG1.1_chr3	76487388	76489626	2239	+
MSTRG.15833.1	no gene overlaps	MSTRG.15833																									1818	61	0.31556	4.65116	1	0.058469	noncoding	LjG1.1_chr3	76499232	76501049	1818	+
MSTRG.15834.1	weak gene overlap	MSTRG.15834	MSTRG.15834.1.p7																						TRUE	0.99921	59545	1035	0.2787	8.5375	1	1	coding	LjG1.1_chr3	76515278	76582212	66935	-
MSTRG.15834.1	weak gene overlap	MSTRG.15834	MSTRG.15834.1.p6																						FALSE	0.10181	59545	1035	0.2787	8.5375	1	1	coding	LjG1.1_chr3	76515278	76582212	66935	-
MSTRG.15834.1	weak gene overlap	MSTRG.15834	MSTRG.15834.1.p8																						TRUE	0.99657	59545	1035	0.2787	8.5375	1	1	coding	LjG1.1_chr3	76515278	76582212	66935	-
MSTRG.15834.1	weak gene overlap	MSTRG.15834	MSTRG.15834.1.p9																						TRUE	0.99198	59545	1035	0.2787	8.5375	1	1	coding	LjG1.1_chr3	76515278	76582212	66935	-
MSTRG.15834.1	weak gene overlap	MSTRG.15834	MSTRG.15834.1.p10																						FALSE	0.05202	59545	1035	0.2787	8.5375	1	1	coding	LjG1.1_chr3	76515278	76582212	66935	-
MSTRG.15834.1	weak gene overlap	MSTRG.15834	MSTRG.15834.1.p4																						FALSE	0.05202	59545	1035	0.2787	8.5375	1	1	coding	LjG1.1_chr3	76515278	76582212	66935	-
MSTRG.15834.1	weak gene overlap	MSTRG.15834	MSTRG.15834.1.p2																						TRUE	0.98042	59545	1035	0.2787	8.5375	1	1	coding	LjG1.1_chr3	76515278	76582212	66935	-
MSTRG.15834.1	weak gene overlap	MSTRG.15834	MSTRG.15834.1.p1																						FALSE	0.03608	59545	1035	0.2787	8.5375	1	1	coding	LjG1.1_chr3	76515278	76582212	66935	-
MSTRG.15834.1	weak gene overlap	MSTRG.15834	MSTRG.15834.1.p11																						TRUE	0.98646	59545	1035	0.2787	8.5375	1	1	coding	LjG1.1_chr3	76515278	76582212	66935	-
MSTRG.15834.1	weak gene overlap	MSTRG.15834	MSTRG.15834.1.p3																						FALSE	0.00346	59545	1035	0.2787	8.5375	1	1	coding	LjG1.1_chr3	76515278	76582212	66935	-
MSTRG.15834.1	weak gene overlap	MSTRG.15834	MSTRG.15834.1.p5																						FALSE	0.00799	59545	1035	0.2787	8.5375	1	1	coding	LjG1.1_chr3	76515278	76582212	66935	-
MSTRG.15835.1	no gene overlaps	MSTRG.15835	MSTRG.15835.1.p1																						TRUE	0.9935	30095	1083	0.29919	8.64909	1	1	coding	LjG1.1_chr3	76520739	76558223	37485	+
MSTRG.15835.1	no gene overlaps	MSTRG.15835	MSTRG.15835.1.p7																						TRUE	0.99448	30095	1083	0.29919	8.64909	1	1	coding	LjG1.1_chr3	76520739	76558223	37485	+
MSTRG.15835.1	no gene overlaps	MSTRG.15835	MSTRG.15835.1.p3																						TRUE	0.98592	30095	1083	0.29919	8.64909	1	1	coding	LjG1.1_chr3	76520739	76558223	37485	+
MSTRG.15835.1	no gene overlaps	MSTRG.15835	MSTRG.15835.1.p9																						TRUE	0.99999	30095	1083	0.29919	8.64909	1	1	coding	LjG1.1_chr3	76520739	76558223	37485	+
MSTRG.15835.1	no gene overlaps	MSTRG.15835	MSTRG.15835.1.p2																						TRUE	0.98718	30095	1083	0.29919	8.64909	1	1	coding	LjG1.1_chr3	76520739	76558223	37485	+
MSTRG.15835.1	no gene overlaps	MSTRG.15835	MSTRG.15835.1.p5																						TRUE	0.97796	30095	1083	0.29919	8.64909	1	1	coding	LjG1.1_chr3	76520739	76558223	37485	+
MSTRG.15835.1	no gene overlaps	MSTRG.15835	MSTRG.15835.1.p4																						TRUE	0.99107	30095	1083	0.29919	8.64909	1	1	coding	LjG1.1_chr3	76520739	76558223	37485	+
MSTRG.15835.1	no gene overlaps	MSTRG.15835	MSTRG.15835.1.p6																						TRUE	0.98592	30095	1083	0.29919	8.64909	1	1	coding	LjG1.1_chr3	76520739	76558223	37485	+
MSTRG.15835.1	no gene overlaps	MSTRG.15835	MSTRG.15835.1.p8																						TRUE	0.90032	30095	1083	0.29919	8.64909	1	1	coding	LjG1.1_chr3	76520739	76558223	37485	+
MSTRG.15835.2	no gene overlaps	MSTRG.15835	MSTRG.15835.2.p1																						TRUE	0.98718	14177	343	0.3	8.03961	1	0.999428	coding	LjG1.1_chr3	76520739	76558223	37485	+
MSTRG.15835.2	no gene overlaps	MSTRG.15835	MSTRG.15835.2.p5	PF13966.11			zinc-binding in reverse transcriptase			4.812E-13			54.100			70			12			76			TRUE	0.90032	14177	343	0.3	8.03961	1	0.999428	coding	LjG1.1_chr3	76520739	76558223	37485	+
MSTRG.15835.2	no gene overlaps	MSTRG.15835	MSTRG.15835.2.p3																						TRUE	0.99107	14177	343	0.3	8.03961	1	0.999428	coding	LjG1.1_chr3	76520739	76558223	37485	+
MSTRG.15835.2	no gene overlaps	MSTRG.15835	MSTRG.15835.2.p4																						TRUE	0.97796	14177	343	0.3	8.03961	1	0.999428	coding	LjG1.1_chr3	76520739	76558223	37485	+
MSTRG.15835.2	no gene overlaps	MSTRG.15835	MSTRG.15835.2.p2																						TRUE	0.98592	14177	343	0.3	8.03961	1	0.999428	coding	LjG1.1_chr3	76520739	76558223	37485	+
MSTRG.15835.3	no gene overlaps	MSTRG.15835																									3091	80	0.3208	9.59433	1	0.059697	noncoding	LjG1.1_chr3	76520739	76558223	37485	+
MSTRG.15837.1	multi-gene overlap	MSTRG.15837	MSTRG.15837.1.p1																						TRUE	0.99526	19561	291	0.2831	9.38532	1	0.964989	coding	LjG1.1_chr3	76582487	76603763	21277	+
MSTRG.15837.1	multi-gene overlap	MSTRG.15837	MSTRG.15837.1.p3																						TRUE	0.99128	19561	291	0.2831	9.38532	1	0.964989	coding	LjG1.1_chr3	76582487	76603763	21277	+
MSTRG.15837.1	multi-gene overlap	MSTRG.15837	MSTRG.15837.1.p5																						TRUE	0.99502	19561	291	0.2831	9.38532	1	0.964989	coding	LjG1.1_chr3	76582487	76603763	21277	+
MSTRG.15837.1	multi-gene overlap	MSTRG.15837	MSTRG.15837.1.p6																						TRUE	0.99987	19561	291	0.2831	9.38532	1	0.964989	coding	LjG1.1_chr3	76582487	76603763	21277	+
MSTRG.15837.1	multi-gene overlap	MSTRG.15837	MSTRG.15837.1.p2																						TRUE	0.99992	19561	291	0.2831	9.38532	1	0.964989	coding	LjG1.1_chr3	76582487	76603763	21277	+
MSTRG.15837.1	multi-gene overlap	MSTRG.15837	MSTRG.15837.1.p4																						TRUE	0.99936	19561	291	0.2831	9.38532	1	0.964989	coding	LjG1.1_chr3	76582487	76603763	21277	+
MSTRG.15837.15	multi-gene overlap	MSTRG.15837	MSTRG.15837.15.p3																						TRUE	0.99994	16992	883	0.3118	5.87303	1	1	coding	LjG1.1_chr3	76582487	76603763	21277	+
MSTRG.15837.15	multi-gene overlap	MSTRG.15837	MSTRG.15837.15.p1																						TRUE	0.99906	16992	883	0.3118	5.87303	1	1	coding	LjG1.1_chr3	76582487	76603763	21277	+
MSTRG.15837.15	multi-gene overlap	MSTRG.15837	MSTRG.15837.15.p4																						TRUE	0.99705	16992	883	0.3118	5.87303	1	1	coding	LjG1.1_chr3	76582487	76603763	21277	+
MSTRG.15837.15	multi-gene overlap	MSTRG.15837	MSTRG.15837.15.p2																						TRUE	0.95715	16992	883	0.3118	5.87303	1	1	coding	LjG1.1_chr3	76582487	76603763	21277	+
MSTRG.15837.16	weak gene overlap	MSTRG.15837	MSTRG.15837.16.p2																						TRUE	0.95676	6894	411	0.33371	4.92944	1	1	coding	LjG1.1_chr3	76582487	76603763	21277	+
MSTRG.15837.16	weak gene overlap	MSTRG.15837	MSTRG.15837.16.p1																						TRUE	0.9988	6894	411	0.33371	4.92944	1	1	coding	LjG1.1_chr3	76582487	76603763	21277	+
MSTRG.15837.17	LotjaGi3g1v0373800	MSTRG.15837	MSTRG.15837.17.p1																						TRUE	0.99502	3428	638	0.4334	5.84841	1	1	coding	LjG1.1_chr3	76582487	76603763	21277	+
MSTRG.15837.17	LotjaGi3g1v0373800	MSTRG.15837	MSTRG.15837.17.p2																						TRUE	0.9971	3428	638	0.4334	5.84841	1	1	coding	LjG1.1_chr3	76582487	76603763	21277	+
MSTRG.15837.18	LotjaGi3g1v0373800	MSTRG.15837	MSTRG.15837.18.p2	PF07714.23	2QQCZ	Q9C8I6	Protein tyrosine and serine/threonine kinase	protein serine/threonine kinase activity	sp|Q9C8I6|IOS1_ARATH LRR receptor-like serine/threonine-protein kinase IOS1 OS=Arabidopsis thaliana OX=3702 GN=IOS1 PE=1 SV=1	3.020E-51	4.302E-225	1.927E-167	37.300	67.800	53.600	191	702	536	217	3	3	519	521	521	TRUE	0.9974	3394	522	0.46072	7.11962	1	1	coding	LjG1.1_chr3	76582487	76603763	21277	+
MSTRG.15837.18	LotjaGi3g1v0373800	MSTRG.15837	MSTRG.15837.18.p1																						TRUE	0.9988	3394	522	0.46072	7.11962	1	1	coding	LjG1.1_chr3	76582487	76603763	21277	+
MSTRG.15838.1	weak gene overlap	MSTRG.15838	MSTRG.15838.1.p1																						TRUE	0.98984	7549	226	0.29827	6.01052	1	0.989387	coding	LjG1.1_chr3	76584154	76620040	35887	-
MSTRG.15838.10	LotjaGi3g1v0373900	MSTRG.15838																									3231	179	0.29928	8.34751	-1	0.17846	noncoding	LjG1.1_chr3	76584154	76620040	35887	-
MSTRG.15838.11	LotjaGi3g1v0373900	MSTRG.15838	MSTRG.15838.11.p1																						TRUE	0.9999	1333	179	0.44485	8.34751	-1	0.186076	noncoding	LjG1.1_chr3	76584154	76620040	35887	-
MSTRG.15838.12	LotjaGi3g1v0373900	MSTRG.15838																									3593	179	0.28967	8.34751	-1	0.177265	noncoding	LjG1.1_chr3	76584154	76620040	35887	-
MSTRG.15838.13	LotjaGi3g1v0373900	MSTRG.15838																									3391	146	0.31589	7.81159	-1	0.153196	noncoding	LjG1.1_chr3	76584154	76620040	35887	-
MSTRG.15838.17	weak gene overlap	MSTRG.15838																									4009	98	0.31255	9.20036	1	0.0999276	noncoding	LjG1.1_chr3	76584154	76620040	35887	-
MSTRG.15838.18	weak gene overlap	MSTRG.15838	MSTRG.15838.18.p1	PF03643.20	KOG3063	Q9FJD0	Vacuolar protein sorting-associated protein 26	retrograde transport, endosome to Golgi	sp|Q9FJD0|VP26A_ARATH Vacuolar protein sorting-associated protein 26A OS=Arabidopsis thaliana OX=3702 GN=VPS26A PE=2 SV=1	5.765E-35	4.367E-37	1.550E-55	67.000	71.100	94.900	126	136	190	3	3	2	95	95	95	TRUE	0.99933	2913	102	0.35615	5.065	1	0.409818	noncoding	LjG1.1_chr3	76584154	76620040	35887	-
MSTRG.15838.19	weak gene overlap	MSTRG.15838																									3898	98	0.34774	9.20036	1	0.14733	noncoding	LjG1.1_chr3	76584154	76620040	35887	-
MSTRG.15838.2	weak gene overlap	MSTRG.15838	MSTRG.15838.2.p1																						TRUE	0.98984	5334	226	0.30387	6.01052	1	0.990757	coding	LjG1.1_chr3	76584154	76620040	35887	-
MSTRG.15838.27	LotjaGi3g1v0374000	MSTRG.15838	MSTRG.15838.27.p2																						TRUE	0.99597	5351	327	0.37952	9.3302	1	0.999936	coding	LjG1.1_chr3	76584154	76620040	35887	-
MSTRG.15838.27	LotjaGi3g1v0374000	MSTRG.15838	MSTRG.15838.27.p1																						TRUE	0.99955	5351	327	0.37952	9.3302	1	0.999936	coding	LjG1.1_chr3	76584154	76620040	35887	-
MSTRG.15838.28	LotjaGi3g1v0374000	MSTRG.15838	MSTRG.15838.28.p2																						TRUE	0.99632	4573	415	0.37774	9.39312	1	0.999999	coding	LjG1.1_chr3	76584154	76620040	35887	-
MSTRG.15838.28	LotjaGi3g1v0374000	MSTRG.15838	MSTRG.15838.28.p1																						TRUE	0.99971	4573	415	0.37774	9.39312	1	0.999999	coding	LjG1.1_chr3	76584154	76620040	35887	-
MSTRG.15838.3	multi-gene overlap	MSTRG.15838	MSTRG.15838.3.p2																						TRUE	0.99731	7876	573	0.3349	9.27914	1	1	coding	LjG1.1_chr3	76584154	76620040	35887	-
MSTRG.15838.3	multi-gene overlap	MSTRG.15838	MSTRG.15838.3.p1																						TRUE	0.99779	7876	573	0.3349	9.27914	1	1	coding	LjG1.1_chr3	76584154	76620040	35887	-
MSTRG.15838.5	multi-gene overlap	MSTRG.15838	MSTRG.15838.5.p1																						TRUE	0.99728	7644	661	0.32048	9.3362	1	1	coding	LjG1.1_chr3	76584154	76620040	35887	-
MSTRG.15838.6	LotjaGi3g1v0373900	MSTRG.15838																									2149	205	0.41878	5.99625	-1	0.207746	noncoding	LjG1.1_chr3	76584154	76620040	35887	-
MSTRG.15838.7	multi-gene overlap	MSTRG.15838	MSTRG.15838.7.p1																						TRUE	0.99702	9666	534	0.27517	9.31776	1	0.999953	coding	LjG1.1_chr3	76584154	76620040	35887	-
MSTRG.15838.7	multi-gene overlap	MSTRG.15838	MSTRG.15838.7.p2																						TRUE	0.99843	9666	534	0.27517	9.31776	1	0.999953	coding	LjG1.1_chr3	76584154	76620040	35887	-
MSTRG.15838.8	LotjaGi3g1v0373900	MSTRG.15838																									2892	146	0.30176	7.81159	-1	0.16377	noncoding	LjG1.1_chr3	76584154	76620040	35887	-
MSTRG.15838.9	LotjaGi3g1v0373900	MSTRG.15838																									3731	179	0.28719	8.34751	-1	0.176673	noncoding	LjG1.1_chr3	76584154	76620040	35887	-
MSTRG.15839.1	no gene overlaps	MSTRG.15839																									1661	55	0.36596	8.3294	1	0.0254387	noncoding	LjG1.1_chr3	76588443	76590139	1697	-
MSTRG.1584.1	no gene overlaps	MSTRG.1584	MSTRG.1584.1.p11																						FALSE	0.32627	85196	522	0.29367	9.51652	1	0.999981	coding	LjG1.1_chr1	22864348	22949543	85196	-
MSTRG.1584.1	no gene overlaps	MSTRG.1584	MSTRG.1584.1.p3																						TRUE	0.99727	85196	522	0.29367	9.51652	1	0.999981	coding	LjG1.1_chr1	22864348	22949543	85196	-
MSTRG.1584.1	no gene overlaps	MSTRG.1584	MSTRG.1584.1.p10																						FALSE	0.00391	85196	522	0.29367	9.51652	1	0.999981	coding	LjG1.1_chr1	22864348	22949543	85196	-
MSTRG.1584.1	no gene overlaps	MSTRG.1584	MSTRG.1584.1.p14																						TRUE	0.99147	85196	522	0.29367	9.51652	1	0.999981	coding	LjG1.1_chr1	22864348	22949543	85196	-
MSTRG.1584.1	no gene overlaps	MSTRG.1584	MSTRG.1584.1.p6																						FALSE	0.74909	85196	522	0.29367	9.51652	1	0.999981	coding	LjG1.1_chr1	22864348	22949543	85196	-
MSTRG.1584.1	no gene overlaps	MSTRG.1584	MSTRG.1584.1.p1																						FALSE	0.00012	85196	522	0.29367	9.51652	1	0.999981	coding	LjG1.1_chr1	22864348	22949543	85196	-
MSTRG.1584.1	no gene overlaps	MSTRG.1584	MSTRG.1584.1.p18																						TRUE	0.97966	85196	522	0.29367	9.51652	1	0.999981	coding	LjG1.1_chr1	22864348	22949543	85196	-
MSTRG.1584.1	no gene overlaps	MSTRG.1584	MSTRG.1584.1.p21																						TRUE	0.98401	85196	522	0.29367	9.51652	1	0.999981	coding	LjG1.1_chr1	22864348	22949543	85196	-
MSTRG.1584.1	no gene overlaps	MSTRG.1584	MSTRG.1584.1.p2																						FALSE	0.72797	85196	522	0.29367	9.51652	1	0.999981	coding	LjG1.1_chr1	22864348	22949543	85196	-
MSTRG.1584.1	no gene overlaps	MSTRG.1584	MSTRG.1584.1.p4																						TRUE	0.99226	85196	522	0.29367	9.51652	1	0.999981	coding	LjG1.1_chr1	22864348	22949543	85196	-
MSTRG.1584.1	no gene overlaps	MSTRG.1584	MSTRG.1584.1.p19																						FALSE	0.00065	85196	522	0.29367	9.51652	1	0.999981	coding	LjG1.1_chr1	22864348	22949543	85196	-
MSTRG.1584.1	no gene overlaps	MSTRG.1584	MSTRG.1584.1.p15																						FALSE	0.02244	85196	522	0.29367	9.51652	1	0.999981	coding	LjG1.1_chr1	22864348	22949543	85196	-
MSTRG.1584.1	no gene overlaps	MSTRG.1584	MSTRG.1584.1.p26																						TRUE	0.97459	85196	522	0.29367	9.51652	1	0.999981	coding	LjG1.1_chr1	22864348	22949543	85196	-
MSTRG.1584.1	no gene overlaps	MSTRG.1584	MSTRG.1584.1.p25																						TRUE	0.98938	85196	522	0.29367	9.51652	1	0.999981	coding	LjG1.1_chr1	22864348	22949543	85196	-
MSTRG.1584.1	no gene overlaps	MSTRG.1584	MSTRG.1584.1.p9																						TRUE	0.99974	85196	522	0.29367	9.51652	1	0.999981	coding	LjG1.1_chr1	22864348	22949543	85196	-
MSTRG.1584.1	no gene overlaps	MSTRG.1584	MSTRG.1584.1.p8																						FALSE	0.17472	85196	522	0.29367	9.51652	1	0.999981	coding	LjG1.1_chr1	22864348	22949543	85196	-
MSTRG.1584.1	no gene overlaps	MSTRG.1584	MSTRG.1584.1.p22																						FALSE	0.00862	85196	522	0.29367	9.51652	1	0.999981	coding	LjG1.1_chr1	22864348	22949543	85196	-
MSTRG.1584.1	no gene overlaps	MSTRG.1584	MSTRG.1584.1.p16																						TRUE	0.99661	85196	522	0.29367	9.51652	1	0.999981	coding	LjG1.1_chr1	22864348	22949543	85196	-
MSTRG.1584.1	no gene overlaps	MSTRG.1584	MSTRG.1584.1.p7																						TRUE	0.99618	85196	522	0.29367	9.51652	1	0.999981	coding	LjG1.1_chr1	22864348	22949543	85196	-
MSTRG.1584.1	no gene overlaps	MSTRG.1584	MSTRG.1584.1.p23																						FALSE	0.13001	85196	522	0.29367	9.51652	1	0.999981	coding	LjG1.1_chr1	22864348	22949543	85196	-
MSTRG.1584.1	no gene overlaps	MSTRG.1584	MSTRG.1584.1.p17																						TRUE	0.99706	85196	522	0.29367	9.51652	1	0.999981	coding	LjG1.1_chr1	22864348	22949543	85196	-
MSTRG.1584.1	no gene overlaps	MSTRG.1584	MSTRG.1584.1.p12																						TRUE	0.99967	85196	522	0.29367	9.51652	1	0.999981	coding	LjG1.1_chr1	22864348	22949543	85196	-
MSTRG.1584.1	no gene overlaps	MSTRG.1584	MSTRG.1584.1.p13																						TRUE	0.97285	85196	522	0.29367	9.51652	1	0.999981	coding	LjG1.1_chr1	22864348	22949543	85196	-
MSTRG.1584.1	no gene overlaps	MSTRG.1584	MSTRG.1584.1.p24																						TRUE	0.98129	85196	522	0.29367	9.51652	1	0.999981	coding	LjG1.1_chr1	22864348	22949543	85196	-
MSTRG.1584.1	no gene overlaps	MSTRG.1584	MSTRG.1584.1.p5																						FALSE	0.11294	85196	522	0.29367	9.51652	1	0.999981	coding	LjG1.1_chr1	22864348	22949543	85196	-
MSTRG.1584.1	no gene overlaps	MSTRG.1584	MSTRG.1584.1.p20																						TRUE	0.97518	85196	522	0.29367	9.51652	1	0.999981	coding	LjG1.1_chr1	22864348	22949543	85196	-
MSTRG.1584.2	no gene overlaps	MSTRG.1584	MSTRG.1584.2.p7																						TRUE	0.99618	84223	522	0.29367	9.51652	1	0.999981	coding	LjG1.1_chr1	22864348	22949543	85196	-
MSTRG.1584.2	no gene overlaps	MSTRG.1584	MSTRG.1584.2.p19																						FALSE	0.00065	84223	522	0.29367	9.51652	1	0.999981	coding	LjG1.1_chr1	22864348	22949543	85196	-
MSTRG.1584.2	no gene overlaps	MSTRG.1584	MSTRG.1584.2.p9																						TRUE	0.99974	84223	522	0.29367	9.51652	1	0.999981	coding	LjG1.1_chr1	22864348	22949543	85196	-
MSTRG.1584.2	no gene overlaps	MSTRG.1584	MSTRG.1584.2.p24																						TRUE	0.98129	84223	522	0.29367	9.51652	1	0.999981	coding	LjG1.1_chr1	22864348	22949543	85196	-
MSTRG.1584.2	no gene overlaps	MSTRG.1584	MSTRG.1584.2.p26																						TRUE	0.97459	84223	522	0.29367	9.51652	1	0.999981	coding	LjG1.1_chr1	22864348	22949543	85196	-
MSTRG.1584.2	no gene overlaps	MSTRG.1584	MSTRG.1584.2.p8																						FALSE	0.17472	84223	522	0.29367	9.51652	1	0.999981	coding	LjG1.1_chr1	22864348	22949543	85196	-
MSTRG.1584.2	no gene overlaps	MSTRG.1584	MSTRG.1584.2.p11																						FALSE	0.32627	84223	522	0.29367	9.51652	1	0.999981	coding	LjG1.1_chr1	22864348	22949543	85196	-
MSTRG.1584.2	no gene overlaps	MSTRG.1584	MSTRG.1584.2.p13																						TRUE	0.97285	84223	522	0.29367	9.51652	1	0.999981	coding	LjG1.1_chr1	22864348	22949543	85196	-
MSTRG.1584.2	no gene overlaps	MSTRG.1584	MSTRG.1584.2.p2																						FALSE	0.72797	84223	522	0.29367	9.51652	1	0.999981	coding	LjG1.1_chr1	22864348	22949543	85196	-
MSTRG.1584.2	no gene overlaps	MSTRG.1584	MSTRG.1584.2.p5																						FALSE	0.11294	84223	522	0.29367	9.51652	1	0.999981	coding	LjG1.1_chr1	22864348	22949543	85196	-
MSTRG.1584.2	no gene overlaps	MSTRG.1584	MSTRG.1584.2.p18																						TRUE	0.97966	84223	522	0.29367	9.51652	1	0.999981	coding	LjG1.1_chr1	22864348	22949543	85196	-
MSTRG.1584.2	no gene overlaps	MSTRG.1584	MSTRG.1584.2.p25																						TRUE	0.98938	84223	522	0.29367	9.51652	1	0.999981	coding	LjG1.1_chr1	22864348	22949543	85196	-
MSTRG.1584.2	no gene overlaps	MSTRG.1584	MSTRG.1584.2.p4																						TRUE	0.99226	84223	522	0.29367	9.51652	1	0.999981	coding	LjG1.1_chr1	22864348	22949543	85196	-
MSTRG.1584.2	no gene overlaps	MSTRG.1584	MSTRG.1584.2.p14																						TRUE	0.99147	84223	522	0.29367	9.51652	1	0.999981	coding	LjG1.1_chr1	22864348	22949543	85196	-
MSTRG.1584.2	no gene overlaps	MSTRG.1584	MSTRG.1584.2.p6																						FALSE	0.74909	84223	522	0.29367	9.51652	1	0.999981	coding	LjG1.1_chr1	22864348	22949543	85196	-
MSTRG.1584.2	no gene overlaps	MSTRG.1584	MSTRG.1584.2.p3																						TRUE	0.99727	84223	522	0.29367	9.51652	1	0.999981	coding	LjG1.1_chr1	22864348	22949543	85196	-
MSTRG.1584.2	no gene overlaps	MSTRG.1584	MSTRG.1584.2.p23																						FALSE	0.13001	84223	522	0.29367	9.51652	1	0.999981	coding	LjG1.1_chr1	22864348	22949543	85196	-
MSTRG.1584.2	no gene overlaps	MSTRG.1584	MSTRG.1584.2.p1																						FALSE	0.00012	84223	522	0.29367	9.51652	1	0.999981	coding	LjG1.1_chr1	22864348	22949543	85196	-
MSTRG.1584.2	no gene overlaps	MSTRG.1584	MSTRG.1584.2.p21																						TRUE	0.98401	84223	522	0.29367	9.51652	1	0.999981	coding	LjG1.1_chr1	22864348	22949543	85196	-
MSTRG.1584.2	no gene overlaps	MSTRG.1584	MSTRG.1584.2.p15																						FALSE	0.02244	84223	522	0.29367	9.51652	1	0.999981	coding	LjG1.1_chr1	22864348	22949543	85196	-
MSTRG.1584.2	no gene overlaps	MSTRG.1584	MSTRG.1584.2.p22																						FALSE	0.00862	84223	522	0.29367	9.51652	1	0.999981	coding	LjG1.1_chr1	22864348	22949543	85196	-
MSTRG.1584.2	no gene overlaps	MSTRG.1584	MSTRG.1584.2.p10																						FALSE	0.00391	84223	522	0.29367	9.51652	1	0.999981	coding	LjG1.1_chr1	22864348	22949543	85196	-
MSTRG.1584.2	no gene overlaps	MSTRG.1584	MSTRG.1584.2.p16																						TRUE	0.99661	84223	522	0.29367	9.51652	1	0.999981	coding	LjG1.1_chr1	22864348	22949543	85196	-
MSTRG.1584.2	no gene overlaps	MSTRG.1584	MSTRG.1584.2.p17																						TRUE	0.99706	84223	522	0.29367	9.51652	1	0.999981	coding	LjG1.1_chr1	22864348	22949543	85196	-
MSTRG.1584.2	no gene overlaps	MSTRG.1584	MSTRG.1584.2.p20																						TRUE	0.97518	84223	522	0.29367	9.51652	1	0.999981	coding	LjG1.1_chr1	22864348	22949543	85196	-
MSTRG.1584.2	no gene overlaps	MSTRG.1584	MSTRG.1584.2.p12																						TRUE	0.99967	84223	522	0.29367	9.51652	1	0.999981	coding	LjG1.1_chr1	22864348	22949543	85196	-
MSTRG.1584.3	no gene overlaps	MSTRG.1584	MSTRG.1584.3.p16																						TRUE	0.97285	38399	522	0.29615	9.51652	1	0.999985	coding	LjG1.1_chr1	22864348	22949543	85196	-
MSTRG.1584.3	no gene overlaps	MSTRG.1584	MSTRG.1584.3.p14																						FALSE	0.32627	38399	522	0.29615	9.51652	1	0.999985	coding	LjG1.1_chr1	22864348	22949543	85196	-
MSTRG.1584.3	no gene overlaps	MSTRG.1584	MSTRG.1584.3.p11																						FALSE	0.74909	38399	522	0.29615	9.51652	1	0.999985	coding	LjG1.1_chr1	22864348	22949543	85196	-
MSTRG.1584.3	no gene overlaps	MSTRG.1584	MSTRG.1584.3.p17																						TRUE	0.99147	38399	522	0.29615	9.51652	1	0.999985	coding	LjG1.1_chr1	22864348	22949543	85196	-
MSTRG.1584.3	no gene overlaps	MSTRG.1584	MSTRG.1584.3.p2																						TRUE	0.98401	38399	522	0.29615	9.51652	1	0.999985	coding	LjG1.1_chr1	22864348	22949543	85196	-
MSTRG.1584.3	no gene overlaps	MSTRG.1584	MSTRG.1584.3.p7																						TRUE	0.99706	38399	522	0.29615	9.51652	1	0.999985	coding	LjG1.1_chr1	22864348	22949543	85196	-
MSTRG.1584.3	no gene overlaps	MSTRG.1584	MSTRG.1584.3.p1																						TRUE	0.97518	38399	522	0.29615	9.51652	1	0.999985	coding	LjG1.1_chr1	22864348	22949543	85196	-
MSTRG.1584.3	no gene overlaps	MSTRG.1584	MSTRG.1584.3.p12																						TRUE	0.99618	38399	522	0.29615	9.51652	1	0.999985	coding	LjG1.1_chr1	22864348	22949543	85196	-
MSTRG.1584.3	no gene overlaps	MSTRG.1584	MSTRG.1584.3.p15																						TRUE	0.99967	38399	522	0.29615	9.51652	1	0.999985	coding	LjG1.1_chr1	22864348	22949543	85196	-
MSTRG.1584.3	no gene overlaps	MSTRG.1584	MSTRG.1584.3.p13																						FALSE	0.00391	38399	522	0.29615	9.51652	1	0.999985	coding	LjG1.1_chr1	22864348	22949543	85196	-
MSTRG.1584.3	no gene overlaps	MSTRG.1584	MSTRG.1584.3.p10																						FALSE	0.11294	38399	522	0.29615	9.51652	1	0.999985	coding	LjG1.1_chr1	22864348	22949543	85196	-
MSTRG.1584.3	no gene overlaps	MSTRG.1584	MSTRG.1584.3.p18																						FALSE	0.02244	38399	522	0.29615	9.51652	1	0.999985	coding	LjG1.1_chr1	22864348	22949543	85196	-
MSTRG.1584.3	no gene overlaps	MSTRG.1584	MSTRG.1584.3.p6																						TRUE	0.98938	38399	522	0.29615	9.51652	1	0.999985	coding	LjG1.1_chr1	22864348	22949543	85196	-
MSTRG.1584.3	no gene overlaps	MSTRG.1584	MSTRG.1584.3.p19																						TRUE	0.99661	38399	522	0.29615	9.51652	1	0.999985	coding	LjG1.1_chr1	22864348	22949543	85196	-
MSTRG.1584.3	no gene overlaps	MSTRG.1584	MSTRG.1584.3.p4																						FALSE	0.13001	38399	522	0.29615	9.51652	1	0.999985	coding	LjG1.1_chr1	22864348	22949543	85196	-
MSTRG.1584.3	no gene overlaps	MSTRG.1584	MSTRG.1584.3.p5																						TRUE	0.98129	38399	522	0.29615	9.51652	1	0.999985	coding	LjG1.1_chr1	22864348	22949543	85196	-
MSTRG.1584.3	no gene overlaps	MSTRG.1584	MSTRG.1584.3.p9																						TRUE	0.99226	38399	522	0.29615	9.51652	1	0.999985	coding	LjG1.1_chr1	22864348	22949543	85196	-
MSTRG.1584.3	no gene overlaps	MSTRG.1584	MSTRG.1584.3.p8																						TRUE	0.99727	38399	522	0.29615	9.51652	1	0.999985	coding	LjG1.1_chr1	22864348	22949543	85196	-
MSTRG.1584.3	no gene overlaps	MSTRG.1584	MSTRG.1584.3.p3																						FALSE	0.00862	38399	522	0.29615	9.51652	1	0.999985	coding	LjG1.1_chr1	22864348	22949543	85196	-
MSTRG.1584.4	no gene overlaps	MSTRG.1584	MSTRG.1584.4.p5																						TRUE	0.98129	35352	522	0.29615	9.51652	1	0.999985	coding	LjG1.1_chr1	22864348	22949543	85196	-
MSTRG.1584.4	no gene overlaps	MSTRG.1584	MSTRG.1584.4.p17																						FALSE	0.02244	35352	522	0.29615	9.51652	1	0.999985	coding	LjG1.1_chr1	22864348	22949543	85196	-
MSTRG.1584.4	no gene overlaps	MSTRG.1584	MSTRG.1584.4.p6																						TRUE	0.98938	35352	522	0.29615	9.51652	1	0.999985	coding	LjG1.1_chr1	22864348	22949543	85196	-
MSTRG.1584.4	no gene overlaps	MSTRG.1584	MSTRG.1584.4.p14																						TRUE	0.99967	35352	522	0.29615	9.51652	1	0.999985	coding	LjG1.1_chr1	22864348	22949543	85196	-
MSTRG.1584.4	no gene overlaps	MSTRG.1584	MSTRG.1584.4.p8																						TRUE	0.99226	35352	522	0.29615	9.51652	1	0.999985	coding	LjG1.1_chr1	22864348	22949543	85196	-
MSTRG.1584.4	no gene overlaps	MSTRG.1584	MSTRG.1584.4.p10																						FALSE	0.74909	35352	522	0.29615	9.51652	1	0.999985	coding	LjG1.1_chr1	22864348	22949543	85196	-
MSTRG.1584.4	no gene overlaps	MSTRG.1584	MSTRG.1584.4.p3																						FALSE	0.00862	35352	522	0.29615	9.51652	1	0.999985	coding	LjG1.1_chr1	22864348	22949543	85196	-
MSTRG.1584.4	no gene overlaps	MSTRG.1584	MSTRG.1584.4.p1																						TRUE	0.97518	35352	522	0.29615	9.51652	1	0.999985	coding	LjG1.1_chr1	22864348	22949543	85196	-
MSTRG.1584.4	no gene overlaps	MSTRG.1584	MSTRG.1584.4.p4																						FALSE	0.13001	35352	522	0.29615	9.51652	1	0.999985	coding	LjG1.1_chr1	22864348	22949543	85196	-
MSTRG.1584.4	no gene overlaps	MSTRG.1584	MSTRG.1584.4.p2																						TRUE	0.98401	35352	522	0.29615	9.51652	1	0.999985	coding	LjG1.1_chr1	22864348	22949543	85196	-
MSTRG.1584.4	no gene overlaps	MSTRG.1584	MSTRG.1584.4.p11																						TRUE	0.99618	35352	522	0.29615	9.51652	1	0.999985	coding	LjG1.1_chr1	22864348	22949543	85196	-
MSTRG.1584.4	no gene overlaps	MSTRG.1584	MSTRG.1584.4.p15																						TRUE	0.97285	35352	522	0.29615	9.51652	1	0.999985	coding	LjG1.1_chr1	22864348	22949543	85196	-
MSTRG.1584.4	no gene overlaps	MSTRG.1584	MSTRG.1584.4.p16																						TRUE	0.99147	35352	522	0.29615	9.51652	1	0.999985	coding	LjG1.1_chr1	22864348	22949543	85196	-
MSTRG.1584.4	no gene overlaps	MSTRG.1584	MSTRG.1584.4.p13																						FALSE	0.32627	35352	522	0.29615	9.51652	1	0.999985	coding	LjG1.1_chr1	22864348	22949543	85196	-
MSTRG.1584.4	no gene overlaps	MSTRG.1584	MSTRG.1584.4.p7																						TRUE	0.99727	35352	522	0.29615	9.51652	1	0.999985	coding	LjG1.1_chr1	22864348	22949543	85196	-
MSTRG.1584.4	no gene overlaps	MSTRG.1584	MSTRG.1584.4.p9																						FALSE	0.11294	35352	522	0.29615	9.51652	1	0.999985	coding	LjG1.1_chr1	22864348	22949543	85196	-
MSTRG.1584.4	no gene overlaps	MSTRG.1584	MSTRG.1584.4.p12																						FALSE	0.00391	35352	522	0.29615	9.51652	1	0.999985	coding	LjG1.1_chr1	22864348	22949543	85196	-
MSTRG.1584.4	no gene overlaps	MSTRG.1584	MSTRG.1584.4.p18																						TRUE	0.99661	35352	522	0.29615	9.51652	1	0.999985	coding	LjG1.1_chr1	22864348	22949543	85196	-
MSTRG.1584.5	no gene overlaps	MSTRG.1584	MSTRG.1584.5.p15																						TRUE	0.97285	35146	522	0.31925	9.51652	1	0.999998	coding	LjG1.1_chr1	22864348	22949543	85196	-
MSTRG.1584.5	no gene overlaps	MSTRG.1584	MSTRG.1584.5.p4																						FALSE	0.13001	35146	522	0.31925	9.51652	1	0.999998	coding	LjG1.1_chr1	22864348	22949543	85196	-
MSTRG.1584.5	no gene overlaps	MSTRG.1584	MSTRG.1584.5.p11																						TRUE	0.99618	35146	522	0.31925	9.51652	1	0.999998	coding	LjG1.1_chr1	22864348	22949543	85196	-
MSTRG.1584.5	no gene overlaps	MSTRG.1584	MSTRG.1584.5.p5																						TRUE	0.98129	35146	522	0.31925	9.51652	1	0.999998	coding	LjG1.1_chr1	22864348	22949543	85196	-
MSTRG.1584.5	no gene overlaps	MSTRG.1584	MSTRG.1584.5.p10																						FALSE	0.74909	35146	522	0.31925	9.51652	1	0.999998	coding	LjG1.1_chr1	22864348	22949543	85196	-
MSTRG.1584.5	no gene overlaps	MSTRG.1584	MSTRG.1584.5.p1																						TRUE	0.97518	35146	522	0.31925	9.51652	1	0.999998	coding	LjG1.1_chr1	22864348	22949543	85196	-
MSTRG.1584.5	no gene overlaps	MSTRG.1584	MSTRG.1584.5.p18																						TRUE	0.99661	35146	522	0.31925	9.51652	1	0.999998	coding	LjG1.1_chr1	22864348	22949543	85196	-
MSTRG.1584.5	no gene overlaps	MSTRG.1584	MSTRG.1584.5.p12																						FALSE	0.00391	35146	522	0.31925	9.51652	1	0.999998	coding	LjG1.1_chr1	22864348	22949543	85196	-
MSTRG.1584.5	no gene overlaps	MSTRG.1584	MSTRG.1584.5.p13																						FALSE	0.32627	35146	522	0.31925	9.51652	1	0.999998	coding	LjG1.1_chr1	22864348	22949543	85196	-
MSTRG.1584.5	no gene overlaps	MSTRG.1584	MSTRG.1584.5.p2																						TRUE	0.98401	35146	522	0.31925	9.51652	1	0.999998	coding	LjG1.1_chr1	22864348	22949543	85196	-
MSTRG.1584.5	no gene overlaps	MSTRG.1584	MSTRG.1584.5.p9																						FALSE	0.11294	35146	522	0.31925	9.51652	1	0.999998	coding	LjG1.1_chr1	22864348	22949543	85196	-
MSTRG.1584.5	no gene overlaps	MSTRG.1584	MSTRG.1584.5.p7																						TRUE	0.99727	35146	522	0.31925	9.51652	1	0.999998	coding	LjG1.1_chr1	22864348	22949543	85196	-
MSTRG.1584.5	no gene overlaps	MSTRG.1584	MSTRG.1584.5.p16																						TRUE	0.99147	35146	522	0.31925	9.51652	1	0.999998	coding	LjG1.1_chr1	22864348	22949543	85196	-
MSTRG.1584.5	no gene overlaps	MSTRG.1584	MSTRG.1584.5.p8																						TRUE	0.99226	35146	522	0.31925	9.51652	1	0.999998	coding	LjG1.1_chr1	22864348	22949543	85196	-
MSTRG.1584.5	no gene overlaps	MSTRG.1584	MSTRG.1584.5.p17																						FALSE	0.02244	35146	522	0.31925	9.51652	1	0.999998	coding	LjG1.1_chr1	22864348	22949543	85196	-
MSTRG.1584.5	no gene overlaps	MSTRG.1584	MSTRG.1584.5.p3																						FALSE	0.00862	35146	522	0.31925	9.51652	1	0.999998	coding	LjG1.1_chr1	22864348	22949543	85196	-
MSTRG.1584.5	no gene overlaps	MSTRG.1584	MSTRG.1584.5.p6																						TRUE	0.98938	35146	522	0.31925	9.51652	1	0.999998	coding	LjG1.1_chr1	22864348	22949543	85196	-
MSTRG.1584.5	no gene overlaps	MSTRG.1584	MSTRG.1584.5.p14																						TRUE	0.99967	35146	522	0.31925	9.51652	1	0.999998	coding	LjG1.1_chr1	22864348	22949543	85196	-
MSTRG.1584.6	no gene overlaps	MSTRG.1584	MSTRG.1584.6.p5																						FALSE	0.72797	37041	367	0.29928	5.78555	1	0.999992	coding	LjG1.1_chr1	22864348	22949543	85196	-
MSTRG.1584.6	no gene overlaps	MSTRG.1584	MSTRG.1584.6.p4																						FALSE	0.00012	37041	367	0.29928	5.78555	1	0.999992	coding	LjG1.1_chr1	22864348	22949543	85196	-
MSTRG.1584.6	no gene overlaps	MSTRG.1584	MSTRG.1584.6.p1																						TRUE	0.97966	37041	367	0.29928	5.78555	1	0.999992	coding	LjG1.1_chr1	22864348	22949543	85196	-
MSTRG.1584.6	no gene overlaps	MSTRG.1584	MSTRG.1584.6.p2																						FALSE	0.00065	37041	367	0.29928	5.78555	1	0.999992	coding	LjG1.1_chr1	22864348	22949543	85196	-
MSTRG.1584.6	no gene overlaps	MSTRG.1584	MSTRG.1584.6.p6																						TRUE	0.99974	37041	367	0.29928	5.78555	1	0.999992	coding	LjG1.1_chr1	22864348	22949543	85196	-
MSTRG.1584.6	no gene overlaps	MSTRG.1584	MSTRG.1584.6.p3																						FALSE	0.17472	37041	367	0.29928	5.78555	1	0.999992	coding	LjG1.1_chr1	22864348	22949543	85196	-
MSTRG.1584.7	no gene overlaps	MSTRG.1584	MSTRG.1584.7.p1																						FALSE	0.17472	23264	309	0.28467	4.54265	1	0.999962	coding	LjG1.1_chr1	22864348	22949543	85196	-
MSTRG.1584.7	no gene overlaps	MSTRG.1584	MSTRG.1584.7.p3																						FALSE	0.00012	23264	309	0.28467	4.54265	1	0.999962	coding	LjG1.1_chr1	22864348	22949543	85196	-
MSTRG.1584.7	no gene overlaps	MSTRG.1584	MSTRG.1584.7.p2																						TRUE	0.97966	23264	309	0.28467	4.54265	1	0.999962	coding	LjG1.1_chr1	22864348	22949543	85196	-
MSTRG.1584.8	no gene overlaps	MSTRG.1584																									4121	90	0.28644	10.0479	1	0.0672133	noncoding	LjG1.1_chr1	22864348	22949543	85196	-
MSTRG.1584.9	no gene overlaps	MSTRG.1584																									2017	44	0.37724	4.17723	1	0.0405955	noncoding	LjG1.1_chr1	22864348	22949543	85196	-
MSTRG.15840.1	no gene overlaps	MSTRG.15840																									1954	57	0.3763	9.58601	1	0.0385622	noncoding	LjG1.1_chr3	76590750	76593064	2315	-
MSTRG.15841.1	no gene overlaps	MSTRG.15841																									591	29	0.37274	6.091	1	0.00661411	noncoding	LjG1.1_chr3	76596268	76596858	591	-
MSTRG.15842.1	multi-gene overlap	MSTRG.15842	MSTRG.15842.1.p3																						FALSE	0.0021	8819	628	0.35155	5.59696	1	1	coding	LjG1.1_chr3	76620451	76683473	63023	-
MSTRG.15842.1	multi-gene overlap	MSTRG.15842	MSTRG.15842.1.p2																						TRUE	0.99919	8819	628	0.35155	5.59696	1	1	coding	LjG1.1_chr3	76620451	76683473	63023	-
MSTRG.15842.1	multi-gene overlap	MSTRG.15842	MSTRG.15842.1.p1	PF04784.19, PF00610.27, PF00462.30, PF04784.19, PF00610.27, PF00462.30, PF04784.19, PF00610.27, PF00462.30	2QS72		Protein of unknown function, DUF547, Domain found in Dishevelled, Egl-10, and Pleckstrin (DEP), Glutaredoxin, Protein of unknown function, DUF547, Domain found in Dishevelled, Egl-10, and Pleckstrin (DEP), Glutaredoxin, Protein of unknown function, DUF547, Domain found in Dishevelled, Egl-10, and Pleckstrin (DEP), Glutaredoxin	protein disulfide oxidoreductase activity		1.420E-31, 5.097E-10, 2.079E-09, 1.420E-31, 5.097E-10, 2.079E-09, 1.420E-31, 5.097E-10, 2.079E-09	3.513E-205		43.300, 46.400, 37.000, 43.300, 46.400, 37.000, 43.300, 46.400, 37.000	58.100		132, 62, 60, 132, 62, 60, 132, 62, 60	650		386, 283, 137, 386, 283, 137, 386, 283, 137	61		554, 351, 228, 554, 351, 228, 554, 351, 228	627		TRUE	0.99607	8819	628	0.35155	5.59696	1	1	coding	LjG1.1_chr3	76620451	76683473	63023	-
MSTRG.15842.11	multi-gene overlap	MSTRG.15842	MSTRG.15842.11.p1																						TRUE	0.99607	8281	628	0.3972	5.59696	1	1	coding	LjG1.1_chr3	76620451	76683473	63023	-
MSTRG.15842.11	multi-gene overlap	MSTRG.15842	MSTRG.15842.11.p2																						TRUE	0.96916	8281	628	0.3972	5.59696	1	1	coding	LjG1.1_chr3	76620451	76683473	63023	-
MSTRG.15842.2	multi-gene overlap	MSTRG.15842	MSTRG.15842.2.p1																						TRUE	0.99443	38450	352	0.2831	5.34471	1	0.999983	coding	LjG1.1_chr3	76620451	76683473	63023	-
MSTRG.15842.2	multi-gene overlap	MSTRG.15842	MSTRG.15842.2.p4																						TRUE	0.99842	38450	352	0.2831	5.34471	1	0.999983	coding	LjG1.1_chr3	76620451	76683473	63023	-
MSTRG.15842.2	multi-gene overlap	MSTRG.15842	MSTRG.15842.2.p3																						FALSE	0.21519	38450	352	0.2831	5.34471	1	0.999983	coding	LjG1.1_chr3	76620451	76683473	63023	-
MSTRG.15842.2	multi-gene overlap	MSTRG.15842	MSTRG.15842.2.p2																						TRUE	0.99969	38450	352	0.2831	5.34471	1	0.999983	coding	LjG1.1_chr3	76620451	76683473	63023	-
MSTRG.15842.2	multi-gene overlap	MSTRG.15842	MSTRG.15842.2.p5																						FALSE	0.0021	38450	352	0.2831	5.34471	1	0.999983	coding	LjG1.1_chr3	76620451	76683473	63023	-
MSTRG.15842.22	LotjaGi3g1v0374400	MSTRG.15842	MSTRG.15842.22.p1																						TRUE	0.99966	2019	231	0.39004	9.44754	1	0.995503	coding	LjG1.1_chr3	76620451	76683473	63023	-
MSTRG.15842.3	multi-gene overlap	MSTRG.15842	MSTRG.15842.3.p1																						TRUE	0.99443	8330	352	0.36597	5.34471	1	1	coding	LjG1.1_chr3	76620451	76683473	63023	-
MSTRG.15842.3	multi-gene overlap	MSTRG.15842	MSTRG.15842.3.p3																						TRUE	0.99842	8330	352	0.36597	5.34471	1	1	coding	LjG1.1_chr3	76620451	76683473	63023	-
MSTRG.15842.3	multi-gene overlap	MSTRG.15842	MSTRG.15842.3.p2																						TRUE	0.99973	8330	352	0.36597	5.34471	1	1	coding	LjG1.1_chr3	76620451	76683473	63023	-
MSTRG.15842.4	multi-gene overlap	MSTRG.15842	MSTRG.15842.4.p1																						TRUE	0.99842	8325	352	0.38674	5.34471	1	1	coding	LjG1.1_chr3	76620451	76683473	63023	-
MSTRG.15842.4	multi-gene overlap	MSTRG.15842	MSTRG.15842.4.p3																						TRUE	0.99969	8325	352	0.38674	5.34471	1	1	coding	LjG1.1_chr3	76620451	76683473	63023	-
MSTRG.15842.4	multi-gene overlap	MSTRG.15842	MSTRG.15842.4.p2																						TRUE	0.99443	8325	352	0.38674	5.34471	1	1	coding	LjG1.1_chr3	76620451	76683473	63023	-
MSTRG.15842.5	multi-gene overlap	MSTRG.15842	MSTRG.15842.5.p2																						TRUE	0.99842	8327	352	0.36597	5.34471	1	1	coding	LjG1.1_chr3	76620451	76683473	63023	-
MSTRG.15842.5	multi-gene overlap	MSTRG.15842	MSTRG.15842.5.p3																						TRUE	0.99401	8327	352	0.36597	5.34471	1	1	coding	LjG1.1_chr3	76620451	76683473	63023	-
MSTRG.15842.5	multi-gene overlap	MSTRG.15842	MSTRG.15842.5.p1																						TRUE	0.99973	8327	352	0.36597	5.34471	1	1	coding	LjG1.1_chr3	76620451	76683473	63023	-
MSTRG.15842.8	multi-gene overlap	MSTRG.15842	MSTRG.15842.8.p1																						FALSE	0.21519	42612	352	0.2831	5.34471	1	0.999983	coding	LjG1.1_chr3	76620451	76683473	63023	-
MSTRG.15842.8	multi-gene overlap	MSTRG.15842	MSTRG.15842.8.p4																						TRUE	0.99401	42612	352	0.2831	5.34471	1	0.999983	coding	LjG1.1_chr3	76620451	76683473	63023	-
MSTRG.15842.8	multi-gene overlap	MSTRG.15842	MSTRG.15842.8.p2																						TRUE	0.99842	42612	352	0.2831	5.34471	1	0.999983	coding	LjG1.1_chr3	76620451	76683473	63023	-
MSTRG.15842.8	multi-gene overlap	MSTRG.15842	MSTRG.15842.8.p3																						TRUE	0.99919	42612	352	0.2831	5.34471	1	0.999983	coding	LjG1.1_chr3	76620451	76683473	63023	-
MSTRG.15842.9	multi-gene overlap	MSTRG.15842	MSTRG.15842.9.p1																						TRUE	0.99401	43143	352	0.2831	5.34471	1	0.999983	coding	LjG1.1_chr3	76620451	76683473	63023	-
MSTRG.15842.9	multi-gene overlap	MSTRG.15842	MSTRG.15842.9.p3																						TRUE	0.99842	43143	352	0.2831	5.34471	1	0.999983	coding	LjG1.1_chr3	76620451	76683473	63023	-
MSTRG.15842.9	multi-gene overlap	MSTRG.15842	MSTRG.15842.9.p2																						FALSE	0.21519	43143	352	0.2831	5.34471	1	0.999983	coding	LjG1.1_chr3	76620451	76683473	63023	-
MSTRG.15843.1	no gene overlaps	MSTRG.15843																									19507	90	0.28562	8.32701	1	0.0655409	noncoding	LjG1.1_chr3	76632048	76655175	23128	+
MSTRG.15845.1	no gene overlaps	MSTRG.15845	MSTRG.15845.1.p5																						TRUE	0.97539	11324	841	0.37783	9.11488	1	1	coding	LjG1.1_chr3	76693610	76705396	11787	-
MSTRG.15845.1	no gene overlaps	MSTRG.15845	MSTRG.15845.1.p1																						TRUE	0.97603	11324	841	0.37783	9.11488	1	1	coding	LjG1.1_chr3	76693610	76705396	11787	-
MSTRG.15845.1	no gene overlaps	MSTRG.15845	MSTRG.15845.1.p4																						TRUE	0.90393	11324	841	0.37783	9.11488	1	1	coding	LjG1.1_chr3	76693610	76705396	11787	-
MSTRG.15845.1	no gene overlaps	MSTRG.15845	MSTRG.15845.1.p2																						FALSE	0.03265	11324	841	0.37783	9.11488	1	1	coding	LjG1.1_chr3	76693610	76705396	11787	-
MSTRG.15845.1	no gene overlaps	MSTRG.15845	MSTRG.15845.1.p3																						TRUE	0.96637	11324	841	0.37783	9.11488	1	1	coding	LjG1.1_chr3	76693610	76705396	11787	-
MSTRG.15845.2	no gene overlaps	MSTRG.15845	MSTRG.15845.2.p1																						TRUE	0.90393	7106	461	0.33188	9.2794	1	0.999996	coding	LjG1.1_chr3	76693610	76705396	11787	-
MSTRG.15845.2	no gene overlaps	MSTRG.15845	MSTRG.15845.2.p3																						FALSE	0.03265	7106	461	0.33188	9.2794	1	0.999996	coding	LjG1.1_chr3	76693610	76705396	11787	-
MSTRG.15845.2	no gene overlaps	MSTRG.15845	MSTRG.15845.2.p2																						TRUE	0.97539	7106	461	0.33188	9.2794	1	0.999996	coding	LjG1.1_chr3	76693610	76705396	11787	-
MSTRG.15846.1	no gene overlaps	MSTRG.15846																									8375	83	0.40143	5.29224	1	0.262839	noncoding	LjG1.1_chr3	76696263	76705100	8838	+
MSTRG.15847.1	no gene overlaps	MSTRG.15847																									2070	77	0.3397	7.76196	1	0.0558556	noncoding	LjG1.1_chr3	76705848	76707917	2070	+
MSTRG.15848.1	weak gene overlap	MSTRG.15848	MSTRG.15848.1.p2																						TRUE	0.94071	7071	262	0.31463	9.09541	1	0.981468	coding	LjG1.1_chr3	76717043	76731216	14174	-
MSTRG.15848.1	weak gene overlap	MSTRG.15848	MSTRG.15848.1.p1																						TRUE	0.99951	7071	262	0.31463	9.09541	1	0.981468	coding	LjG1.1_chr3	76717043	76731216	14174	-
MSTRG.15848.14	weak gene overlap	MSTRG.15848	MSTRG.15848.14.p1																						FALSE	0.72348	7115	136	0.27548	8.26357	1	0.249907	noncoding	LjG1.1_chr3	76717043	76731216	14174	-
MSTRG.15848.14	weak gene overlap	MSTRG.15848	MSTRG.15848.14.p2																						TRUE	0.96265	7115	136	0.27548	8.26357	1	0.249907	noncoding	LjG1.1_chr3	76717043	76731216	14174	-
MSTRG.15848.2	weak gene overlap	MSTRG.15848	MSTRG.15848.2.p2																						TRUE	0.9271	7830	252	0.26283	5.72178	1	0.995321	coding	LjG1.1_chr3	76717043	76731216	14174	-
MSTRG.15848.2	weak gene overlap	MSTRG.15848	MSTRG.15848.2.p1																						TRUE	0.99951	7830	252	0.26283	5.72178	1	0.995321	coding	LjG1.1_chr3	76717043	76731216	14174	-
MSTRG.15848.3	weak gene overlap	MSTRG.15848	MSTRG.15848.3.p1																						TRUE	0.99273	7063	359	0.30254	8.44002	1	0.999557	coding	LjG1.1_chr3	76717043	76731216	14174	-
MSTRG.15848.3	weak gene overlap	MSTRG.15848	MSTRG.15848.3.p2																						TRUE	0.95474	7063	359	0.30254	8.44002	1	0.999557	coding	LjG1.1_chr3	76717043	76731216	14174	-
MSTRG.15848.5	weak gene overlap	MSTRG.15848	MSTRG.15848.5.p1																						TRUE	0.99969	6506	364	0.29153	9.3634	1	0.997635	coding	LjG1.1_chr3	76717043	76731216	14174	-
MSTRG.15848.5	weak gene overlap	MSTRG.15848	MSTRG.15848.5.p2																						FALSE	0.83596	6506	364	0.29153	9.3634	1	0.997635	coding	LjG1.1_chr3	76717043	76731216	14174	-
MSTRG.1585.1	weak gene overlap	MSTRG.1585	MSTRG.1585.1.p6																						FALSE	0.02291	41562	236	0.28467	4.05003	1	0.999194	coding	LjG1.1_chr1	22865279	22907240	41962	+
MSTRG.1585.1	weak gene overlap	MSTRG.1585	MSTRG.1585.1.p5																						TRUE	0.93194	41562	236	0.28467	4.05003	1	0.999194	coding	LjG1.1_chr1	22865279	22907240	41962	+
MSTRG.1585.1	weak gene overlap	MSTRG.1585	MSTRG.1585.1.p1																						FALSE	0.00061	41562	236	0.28467	4.05003	1	0.999194	coding	LjG1.1_chr1	22865279	22907240	41962	+
MSTRG.1585.1	weak gene overlap	MSTRG.1585	MSTRG.1585.1.p4																						TRUE	0.99939	41562	236	0.28467	4.05003	1	0.999194	coding	LjG1.1_chr1	22865279	22907240	41962	+
MSTRG.1585.1	weak gene overlap	MSTRG.1585	MSTRG.1585.1.p7																						FALSE	0.54173	41562	236	0.28467	4.05003	1	0.999194	coding	LjG1.1_chr1	22865279	22907240	41962	+
MSTRG.1585.1	weak gene overlap	MSTRG.1585	MSTRG.1585.1.p2																						TRUE	0.99866	41562	236	0.28467	4.05003	1	0.999194	coding	LjG1.1_chr1	22865279	22907240	41962	+
MSTRG.1585.1	weak gene overlap	MSTRG.1585	MSTRG.1585.1.p3																						FALSE	0.06186	41562	236	0.28467	4.05003	1	0.999194	coding	LjG1.1_chr1	22865279	22907240	41962	+
MSTRG.1585.2	weak gene overlap	MSTRG.1585	MSTRG.1585.2.p2																						TRUE	0.93194	41860	236	0.28467	4.05003	1	0.999194	coding	LjG1.1_chr1	22865279	22907240	41962	+
MSTRG.1585.2	weak gene overlap	MSTRG.1585	MSTRG.1585.2.p1																						TRUE	0.99939	41860	236	0.28467	4.05003	1	0.999194	coding	LjG1.1_chr1	22865279	22907240	41962	+
MSTRG.1585.2	weak gene overlap	MSTRG.1585	MSTRG.1585.2.p5																						FALSE	0.00061	41860	236	0.28467	4.05003	1	0.999194	coding	LjG1.1_chr1	22865279	22907240	41962	+
MSTRG.1585.2	weak gene overlap	MSTRG.1585	MSTRG.1585.2.p7																						FALSE	0.06186	41860	236	0.28467	4.05003	1	0.999194	coding	LjG1.1_chr1	22865279	22907240	41962	+
MSTRG.1585.2	weak gene overlap	MSTRG.1585	MSTRG.1585.2.p3																						FALSE	0.02291	41860	236	0.28467	4.05003	1	0.999194	coding	LjG1.1_chr1	22865279	22907240	41962	+
MSTRG.1585.2	weak gene overlap	MSTRG.1585	MSTRG.1585.2.p4																						FALSE	0.54173	41860	236	0.28467	4.05003	1	0.999194	coding	LjG1.1_chr1	22865279	22907240	41962	+
MSTRG.1585.2	weak gene overlap	MSTRG.1585	MSTRG.1585.2.p6																						TRUE	0.99866	41860	236	0.28467	4.05003	1	0.999194	coding	LjG1.1_chr1	22865279	22907240	41962	+
MSTRG.1585.5	no gene overlaps	MSTRG.1585	MSTRG.1585.5.p4																						FALSE	0.06186	30241	116	0.2986	10.3548	1	0.140086	noncoding	LjG1.1_chr1	22865279	22907240	41962	+
MSTRG.1585.5	no gene overlaps	MSTRG.1585	MSTRG.1585.5.p3																						FALSE	0.00061	30241	116	0.2986	10.3548	1	0.140086	noncoding	LjG1.1_chr1	22865279	22907240	41962	+
MSTRG.1585.5	no gene overlaps	MSTRG.1585	MSTRG.1585.5.p2																						FALSE	0.54173	30241	116	0.2986	10.3548	1	0.140086	noncoding	LjG1.1_chr1	22865279	22907240	41962	+
MSTRG.1585.5	no gene overlaps	MSTRG.1585	MSTRG.1585.5.p1																						FALSE	0.02291	30241	116	0.2986	10.3548	1	0.140086	noncoding	LjG1.1_chr1	22865279	22907240	41962	+
MSTRG.15850.1	LotjaGi3g1v0374700_LC	MSTRG.15850	MSTRG.15850.1.p2																						FALSE	0.02862	5282	127	0.2384	7.97418	1	0.215897	noncoding	LjG1.1_chr3	76746049	76751997	5949	-
MSTRG.15850.1	LotjaGi3g1v0374700_LC	MSTRG.15850	MSTRG.15850.1.p3																						FALSE	0.01824	5282	127	0.2384	7.97418	1	0.215897	noncoding	LjG1.1_chr3	76746049	76751997	5949	-
MSTRG.15850.1	LotjaGi3g1v0374700_LC	MSTRG.15850	MSTRG.15850.1.p1																						FALSE	0.05216	5282	127	0.2384	7.97418	1	0.215897	noncoding	LjG1.1_chr3	76746049	76751997	5949	-
MSTRG.15850.10	weak gene overlap	MSTRG.15850	MSTRG.15850.10.p1																						FALSE	0.05216	2283	111	0.26797	6.79797	1	0.196248	noncoding	LjG1.1_chr3	76746049	76751997	5949	-
MSTRG.15850.12	weak gene overlap	MSTRG.15850																									1365	84	0.26477	10.2146	1	0.0582124	noncoding	LjG1.1_chr3	76746049	76751997	5949	-
MSTRG.15850.3	LotjaGi3g1v0374700_LC	MSTRG.15850	MSTRG.15850.3.p1																						FALSE	0.05216	3347	111	0.32061	6.79797	1	0.235398	noncoding	LjG1.1_chr3	76746049	76751997	5949	-
MSTRG.15850.4	LotjaGi3g1v0374700_LC	MSTRG.15850	MSTRG.15850.4.p2																						FALSE	0.05216	3711	127	0.28726	7.97418	1	0.227791	noncoding	LjG1.1_chr3	76746049	76751997	5949	-
MSTRG.15850.4	LotjaGi3g1v0374700_LC	MSTRG.15850	MSTRG.15850.4.p1																						FALSE	0.01824	3711	127	0.28726	7.97418	1	0.227791	noncoding	LjG1.1_chr3	76746049	76751997	5949	-
MSTRG.15850.4	LotjaGi3g1v0374700_LC	MSTRG.15850	MSTRG.15850.4.p3																						FALSE	0.02862	3711	127	0.28726	7.97418	1	0.227791	noncoding	LjG1.1_chr3	76746049	76751997	5949	-
MSTRG.15850.5	LotjaGi3g1v0374700_LC	MSTRG.15850	MSTRG.15850.5.p3																						FALSE	0.01824	3522	127	0.28726	7.97418	1	0.227791	noncoding	LjG1.1_chr3	76746049	76751997	5949	-
MSTRG.15850.5	LotjaGi3g1v0374700_LC	MSTRG.15850	MSTRG.15850.5.p2																						FALSE	0.02862	3522	127	0.28726	7.97418	1	0.227791	noncoding	LjG1.1_chr3	76746049	76751997	5949	-
MSTRG.15850.5	LotjaGi3g1v0374700_LC	MSTRG.15850	MSTRG.15850.5.p1																						FALSE	0.05216	3522	127	0.28726	7.97418	1	0.227791	noncoding	LjG1.1_chr3	76746049	76751997	5949	-
MSTRG.15850.6	LotjaGi3g1v0374700_LC	MSTRG.15850	MSTRG.15850.6.p1																						FALSE	0.05216	3311	111	0.34371	6.79797	1	0.293201	noncoding	LjG1.1_chr3	76746049	76751997	5949	-
MSTRG.15850.7	LotjaGi3g1v0374700_LC	MSTRG.15850	MSTRG.15850.7.p1																						FALSE	0.05216	2735	111	0.28726	6.79797	1	0.19452	noncoding	LjG1.1_chr3	76746049	76751997	5949	-
MSTRG.15851.1	multi-gene overlap	MSTRG.15851	MSTRG.15851.1.p1																						TRUE	0.99933	22934	606	0.29343	5.54802	1	1	coding	LjG1.1_chr3	76926989	76979242	52254	+
MSTRG.15851.1	multi-gene overlap	MSTRG.15851	MSTRG.15851.1.p3																						TRUE	0.93259	22934	606	0.29343	5.54802	1	1	coding	LjG1.1_chr3	76926989	76979242	52254	+
MSTRG.15851.1	multi-gene overlap	MSTRG.15851	MSTRG.15851.1.p2																						FALSE	0.00665	22934	606	0.29343	5.54802	1	1	coding	LjG1.1_chr3	76926989	76979242	52254	+
MSTRG.15851.1	multi-gene overlap	MSTRG.15851	MSTRG.15851.1.p4																						TRUE	0.99963	22934	606	0.29343	5.54802	1	1	coding	LjG1.1_chr3	76926989	76979242	52254	+
MSTRG.15851.1	multi-gene overlap	MSTRG.15851	MSTRG.15851.1.p5																						TRUE	0.99503	22934	606	0.29343	5.54802	1	1	coding	LjG1.1_chr3	76926989	76979242	52254	+
MSTRG.15851.1	multi-gene overlap	MSTRG.15851	MSTRG.15851.1.p6																						TRUE	0.99472	22934	606	0.29343	5.54802	1	1	coding	LjG1.1_chr3	76926989	76979242	52254	+
MSTRG.15851.17	multi-gene overlap	MSTRG.15851	MSTRG.15851.17.p12																						TRUE	0.96598	44263	606	0.28958	5.54802	1	1	coding	LjG1.1_chr3	76926989	76979242	52254	+
MSTRG.15851.17	multi-gene overlap	MSTRG.15851	MSTRG.15851.17.p7																						TRUE	0.9822	44263	606	0.28958	5.54802	1	1	coding	LjG1.1_chr3	76926989	76979242	52254	+
MSTRG.15851.17	multi-gene overlap	MSTRG.15851	MSTRG.15851.17.p2																						TRUE	0.93259	44263	606	0.28958	5.54802	1	1	coding	LjG1.1_chr3	76926989	76979242	52254	+
MSTRG.15851.17	multi-gene overlap	MSTRG.15851	MSTRG.15851.17.p10																						FALSE	0.6693	44263	606	0.28958	5.54802	1	1	coding	LjG1.1_chr3	76926989	76979242	52254	+
MSTRG.15851.17	multi-gene overlap	MSTRG.15851	MSTRG.15851.17.p6																						TRUE	0.95312	44263	606	0.28958	5.54802	1	1	coding	LjG1.1_chr3	76926989	76979242	52254	+
MSTRG.15851.17	multi-gene overlap	MSTRG.15851	MSTRG.15851.17.p9																						FALSE	0.00665	44263	606	0.28958	5.54802	1	1	coding	LjG1.1_chr3	76926989	76979242	52254	+
MSTRG.15851.17	multi-gene overlap	MSTRG.15851	MSTRG.15851.17.p4																						TRUE	0.99757	44263	606	0.28958	5.54802	1	1	coding	LjG1.1_chr3	76926989	76979242	52254	+
MSTRG.15851.17	multi-gene overlap	MSTRG.15851	MSTRG.15851.17.p5																						TRUE	0.99472	44263	606	0.28958	5.54802	1	1	coding	LjG1.1_chr3	76926989	76979242	52254	+
MSTRG.15851.17	multi-gene overlap	MSTRG.15851	MSTRG.15851.17.p11																						FALSE	0.03084	44263	606	0.28958	5.54802	1	1	coding	LjG1.1_chr3	76926989	76979242	52254	+
MSTRG.15851.17	multi-gene overlap	MSTRG.15851	MSTRG.15851.17.p1																						TRUE	0.99258	44263	606	0.28958	5.54802	1	1	coding	LjG1.1_chr3	76926989	76979242	52254	+
MSTRG.15851.17	multi-gene overlap	MSTRG.15851	MSTRG.15851.17.p8																						TRUE	0.99475	44263	606	0.28958	5.54802	1	1	coding	LjG1.1_chr3	76926989	76979242	52254	+
MSTRG.15851.17	multi-gene overlap	MSTRG.15851	MSTRG.15851.17.p3																						TRUE	0.99963	44263	606	0.28958	5.54802	1	1	coding	LjG1.1_chr3	76926989	76979242	52254	+
MSTRG.15851.2	LotjaGi3g1v0376700	MSTRG.15851	MSTRG.15851.2.p3																						TRUE	0.9405	4437	207	0.29374	6.04263	1	0.970315	coding	LjG1.1_chr3	76926989	76979242	52254	+
MSTRG.15851.2	LotjaGi3g1v0376700	MSTRG.15851	MSTRG.15851.2.p1																						TRUE	0.99999	4437	207	0.29374	6.04263	1	0.970315	coding	LjG1.1_chr3	76926989	76979242	52254	+
MSTRG.15851.2	LotjaGi3g1v0376700	MSTRG.15851	MSTRG.15851.2.p2	PF10602.15	KOG0686	P45432	26S proteasome subunit RPN7	protein deneddylation	sp|P45432|CSN1_ARATH COP9 signalosome complex subunit 1 OS=Arabidopsis thaliana OX=3702 GN=CSN1 PE=1 SV=2	2.585E-08	7.597E-81	6.681E-109	65.000	66.000	82.300	53	268	349	3	3	2	41	205	206	TRUE	0.99844	4437	207	0.29374	6.04263	1	0.970315	coding	LjG1.1_chr3	76926989	76979242	52254	+
MSTRG.15851.9	multi-gene overlap	MSTRG.15851	MSTRG.15851.9.p8																						TRUE	0.99506	45229	606	0.29343	5.54802	1	1	coding	LjG1.1_chr3	76926989	76979242	52254	+
MSTRG.15851.9	multi-gene overlap	MSTRG.15851	MSTRG.15851.9.p4																						TRUE	0.96598	45229	606	0.29343	5.54802	1	1	coding	LjG1.1_chr3	76926989	76979242	52254	+
MSTRG.15851.9	multi-gene overlap	MSTRG.15851	MSTRG.15851.9.p1																						TRUE	0.99933	45229	606	0.29343	5.54802	1	1	coding	LjG1.1_chr3	76926989	76979242	52254	+
MSTRG.15851.9	multi-gene overlap	MSTRG.15851	MSTRG.15851.9.p6																						TRUE	0.99963	45229	606	0.29343	5.54802	1	1	coding	LjG1.1_chr3	76926989	76979242	52254	+
MSTRG.15851.9	multi-gene overlap	MSTRG.15851	MSTRG.15851.9.p11																						TRUE	0.99475	45229	606	0.29343	5.54802	1	1	coding	LjG1.1_chr3	76926989	76979242	52254	+
MSTRG.15851.9	multi-gene overlap	MSTRG.15851	MSTRG.15851.9.p3																						TRUE	0.99184	45229	606	0.29343	5.54802	1	1	coding	LjG1.1_chr3	76926989	76979242	52254	+
MSTRG.15851.9	multi-gene overlap	MSTRG.15851	MSTRG.15851.9.p9																						TRUE	0.99472	45229	606	0.29343	5.54802	1	1	coding	LjG1.1_chr3	76926989	76979242	52254	+
MSTRG.15851.9	multi-gene overlap	MSTRG.15851	MSTRG.15851.9.p2																						FALSE	0.00665	45229	606	0.29343	5.54802	1	1	coding	LjG1.1_chr3	76926989	76979242	52254	+
MSTRG.15851.9	multi-gene overlap	MSTRG.15851	MSTRG.15851.9.p7																						FALSE	0.00891	45229	606	0.29343	5.54802	1	1	coding	LjG1.1_chr3	76926989	76979242	52254	+
MSTRG.15851.9	multi-gene overlap	MSTRG.15851	MSTRG.15851.9.p10																						FALSE	0.85534	45229	606	0.29343	5.54802	1	1	coding	LjG1.1_chr3	76926989	76979242	52254	+
MSTRG.15851.9	multi-gene overlap	MSTRG.15851	MSTRG.15851.9.p5																						TRUE	0.93259	45229	606	0.29343	5.54802	1	1	coding	LjG1.1_chr3	76926989	76979242	52254	+
MSTRG.15852.1	no gene overlaps	MSTRG.15852	MSTRG.15852.1.p1																						TRUE	0.96044	1932	112	0.31635	5.72564	1	0.342052	noncoding	LjG1.1_chr3	76982356	76984287	1932	-
MSTRG.15853.1	weak gene overlap	MSTRG.15853	MSTRG.15853.1.p1																						FALSE	0.10225	10013	286	0.3323	7.21352	1	0.999405	coding	LjG1.1_chr3	76984379	76995807	11429	+
MSTRG.15853.1	weak gene overlap	MSTRG.15853	MSTRG.15853.1.p3																						TRUE	0.99839	10013	286	0.3323	7.21352	1	0.999405	coding	LjG1.1_chr3	76984379	76995807	11429	+
MSTRG.15853.1	weak gene overlap	MSTRG.15853	MSTRG.15853.1.p2																						TRUE	0.99976	10013	286	0.3323	7.21352	1	0.999405	coding	LjG1.1_chr3	76984379	76995807	11429	+
MSTRG.15853.1	weak gene overlap	MSTRG.15853	MSTRG.15853.1.p4																						TRUE	0.93632	10013	286	0.3323	7.21352	1	0.999405	coding	LjG1.1_chr3	76984379	76995807	11429	+
MSTRG.15853.2	weak gene overlap	MSTRG.15853	MSTRG.15853.2.p2																						TRUE	0.91819	7528	330	0.3439	8.25925	1	0.999879	coding	LjG1.1_chr3	76984379	76995807	11429	+
MSTRG.15853.2	weak gene overlap	MSTRG.15853	MSTRG.15853.2.p4																						TRUE	0.99839	7528	330	0.3439	8.25925	1	0.999879	coding	LjG1.1_chr3	76984379	76995807	11429	+
MSTRG.15853.2	weak gene overlap	MSTRG.15853	MSTRG.15853.2.p3																						TRUE	0.99976	7528	330	0.3439	8.25925	1	0.999879	coding	LjG1.1_chr3	76984379	76995807	11429	+
MSTRG.15853.2	weak gene overlap	MSTRG.15853	MSTRG.15853.2.p1																						FALSE	0.10225	7528	330	0.3439	8.25925	1	0.999879	coding	LjG1.1_chr3	76984379	76995807	11429	+
MSTRG.15858.1	multi-gene overlap	MSTRG.15858	MSTRG.15858.1.p1	PF08373.16	2QUHX	Q8VZE7	RAP domain	chloroplast rRNA processing	sp|Q8VZE7|RAP_ARATH RAP domain-containing protein, chloroplastic OS=Arabidopsis thaliana OX=3702 GN=RAP PE=1 SV=1	2.042E-12	1.680E-196	3.592E-236	50.900	45.300	64.600	70	627	743	583	7	73	653	670	655	TRUE	0.99556	19943	671	0.33011	6.02513	1	1	coding	LjG1.1_chr3	77022101	77060439	38339	-
MSTRG.15858.1	multi-gene overlap	MSTRG.15858	MSTRG.15858.1.p2																						FALSE	0.81355	19943	671	0.33011	6.02513	1	1	coding	LjG1.1_chr3	77022101	77060439	38339	-
MSTRG.15858.1	multi-gene overlap	MSTRG.15858	MSTRG.15858.1.p3																						FALSE	0.01441	19943	671	0.33011	6.02513	1	1	coding	LjG1.1_chr3	77022101	77060439	38339	-
MSTRG.15858.10	weak gene overlap	MSTRG.15858	MSTRG.15858.10.p2																						FALSE	0.81355	4567	671	0.44625	6.02513	1	1	coding	LjG1.1_chr3	77022101	77060439	38339	-
MSTRG.15858.10	weak gene overlap	MSTRG.15858	MSTRG.15858.10.p1																						TRUE	0.99556	4567	671	0.44625	6.02513	1	1	coding	LjG1.1_chr3	77022101	77060439	38339	-
MSTRG.15858.2	multi-gene overlap	MSTRG.15858	MSTRG.15858.2.p3																						FALSE	0.01441	19774	671	0.33011	6.02513	1	1	coding	LjG1.1_chr3	77022101	77060439	38339	-
MSTRG.15858.2	multi-gene overlap	MSTRG.15858	MSTRG.15858.2.p2																						FALSE	0.81355	19774	671	0.33011	6.02513	1	1	coding	LjG1.1_chr3	77022101	77060439	38339	-
MSTRG.15858.2	multi-gene overlap	MSTRG.15858	MSTRG.15858.2.p1																						TRUE	0.99556	19774	671	0.33011	6.02513	1	1	coding	LjG1.1_chr3	77022101	77060439	38339	-
MSTRG.15858.3	multi-gene overlap	MSTRG.15858	MSTRG.15858.3.p2																						TRUE	0.99556	17159	671	0.36441	6.02513	1	1	coding	LjG1.1_chr3	77022101	77060439	38339	-
MSTRG.15858.3	multi-gene overlap	MSTRG.15858	MSTRG.15858.3.p1																						TRUE	0.98377	17159	671	0.36441	6.02513	1	1	coding	LjG1.1_chr3	77022101	77060439	38339	-
MSTRG.15858.3	multi-gene overlap	MSTRG.15858	MSTRG.15858.3.p3																						FALSE	0.41321	17159	671	0.36441	6.02513	1	1	coding	LjG1.1_chr3	77022101	77060439	38339	-
MSTRG.15858.3	multi-gene overlap	MSTRG.15858	MSTRG.15858.3.p4																						FALSE	0.45403	17159	671	0.36441	6.02513	1	1	coding	LjG1.1_chr3	77022101	77060439	38339	-
MSTRG.15858.4	weak gene overlap	MSTRG.15858	MSTRG.15858.4.p1																						TRUE	0.99556	14468	671	0.35929	6.02513	1	1	coding	LjG1.1_chr3	77022101	77060439	38339	-
MSTRG.15858.5	weak gene overlap	MSTRG.15858	MSTRG.15858.5.p1																						TRUE	0.99556	12701	671	0.35084	6.02513	1	1	coding	LjG1.1_chr3	77022101	77060439	38339	-
MSTRG.15858.6	multi-gene overlap	MSTRG.15858	MSTRG.15858.6.p5																						FALSE	0.45403	22639	671	0.32546	6.02513	1	1	coding	LjG1.1_chr3	77022101	77060439	38339	-
MSTRG.15858.6	multi-gene overlap	MSTRG.15858	MSTRG.15858.6.p6																						FALSE	0.81355	22639	671	0.32546	6.02513	1	1	coding	LjG1.1_chr3	77022101	77060439	38339	-
MSTRG.15858.6	multi-gene overlap	MSTRG.15858	MSTRG.15858.6.p2																						TRUE	0.92759	22639	671	0.32546	6.02513	1	1	coding	LjG1.1_chr3	77022101	77060439	38339	-
MSTRG.15858.6	multi-gene overlap	MSTRG.15858	MSTRG.15858.6.p3																						TRUE	0.99556	22639	671	0.32546	6.02513	1	1	coding	LjG1.1_chr3	77022101	77060439	38339	-
MSTRG.15858.6	multi-gene overlap	MSTRG.15858	MSTRG.15858.6.p4																						TRUE	0.9566	22639	671	0.32546	6.02513	1	1	coding	LjG1.1_chr3	77022101	77060439	38339	-
MSTRG.15858.6	multi-gene overlap	MSTRG.15858	MSTRG.15858.6.p1																						FALSE	0.01441	22639	671	0.32546	6.02513	1	1	coding	LjG1.1_chr3	77022101	77060439	38339	-
MSTRG.15858.8	weak gene overlap	MSTRG.15858	MSTRG.15858.8.p2																						FALSE	0.81355	18260	671	0.33879	6.02513	1	1	coding	LjG1.1_chr3	77022101	77060439	38339	-
MSTRG.15858.8	weak gene overlap	MSTRG.15858	MSTRG.15858.8.p1																						TRUE	0.99556	18260	671	0.33879	6.02513	1	1	coding	LjG1.1_chr3	77022101	77060439	38339	-
MSTRG.15862.1	no gene overlaps	MSTRG.15862	MSTRG.15862.1.p1																						FALSE	0.87039	6002	862	0.39484	8.78196	-1	0.987095	coding	LjG1.1_chr3	77037520	77043545	6026	+
MSTRG.15863.1	multi-gene overlap	MSTRG.15863	MSTRG.15863.1.p1																						TRUE	0.99076	9894	219	0.29343	9.42123	1	0.815858	coding	LjG1.1_chr3	77050476	77064670	14195	+
MSTRG.15863.1	multi-gene overlap	MSTRG.15863	MSTRG.15863.1.p2																						TRUE	0.92755	9894	219	0.29343	9.42123	1	0.815858	coding	LjG1.1_chr3	77050476	77064670	14195	+
MSTRG.15863.2	LotjaGi3g1v0377700	MSTRG.15863	MSTRG.15863.2.p1																						FALSE	0.23576	2715	176	0.33305	9.45888	1	0.753971	coding	LjG1.1_chr3	77050476	77064670	14195	+
MSTRG.15863.2	LotjaGi3g1v0377700	MSTRG.15863	MSTRG.15863.2.p2		COG0552	O80842		SRP-dependent cotranslational protein targeting to membrane	sp|O80842|CFTSY_ARATH Cell division protein FtsY homolog, chloroplastic OS=Arabidopsis thaliana OX=3702 GN=CPFTSY PE=1 SV=2		2.992E-10	1.238E-34		42.000	78.200		62	134		67	65		146	146	FALSE	0.68516	2715	176	0.33305	9.45888	1	0.753971	coding	LjG1.1_chr3	77050476	77064670	14195	+
MSTRG.15863.36	LotjaGi3g1v0377900	MSTRG.15863																									3160	78	0.35768	4.05003	1	0.243543	noncoding	LjG1.1_chr3	77050476	77064670	14195	+
MSTRG.15864.2	weak gene overlap	MSTRG.15864	MSTRG.15864.2.p1																						FALSE	0.00422	2169	123	0.3675	10.1161	1	0.401329	noncoding	LjG1.1_chr3	77065025	77072593	7569	-
MSTRG.15864.3	weak gene overlap	MSTRG.15864	MSTRG.15864.3.p1																						FALSE	0.00834	6517	120	0.26189	9.87419	1	0.122892	noncoding	LjG1.1_chr3	77065025	77072593	7569	-
MSTRG.15864.5	weak gene overlap	MSTRG.15864	MSTRG.15864.5.p1																						FALSE	0.00422	3120	123	0.30477	10.1161	1	0.182687	noncoding	LjG1.1_chr3	77065025	77072593	7569	-
MSTRG.15866.1	no gene overlaps	MSTRG.15866	MSTRG.15866.1.p1																						FALSE	0.03253	2488	132	0.32969	6.50684	1	0.531139	coding	LjG1.1_chr3	77076244	77078731	2488	-
MSTRG.15869.1	LotjaGi3g1v0378400	MSTRG.15869	MSTRG.15869.1.p1																						TRUE	0.99626	7097	367	0.32389	9.16375	1	0.999775	coding	LjG1.1_chr3	77096644	77108413	11770	+
MSTRG.15869.1	LotjaGi3g1v0378400	MSTRG.15869	MSTRG.15869.1.p2																						TRUE	0.99998	7097	367	0.32389	9.16375	1	0.999775	coding	LjG1.1_chr3	77096644	77108413	11770	+
MSTRG.15869.1	LotjaGi3g1v0378400	MSTRG.15869	MSTRG.15869.1.p3																						TRUE	0.99667	7097	367	0.32389	9.16375	1	0.999775	coding	LjG1.1_chr3	77096644	77108413	11770	+
MSTRG.15869.2	LotjaGi3g1v0378400	MSTRG.15869	MSTRG.15869.2.p3																						TRUE	0.99667	7185	285	0.32389	9.83402	1	0.990197	coding	LjG1.1_chr3	77096644	77108413	11770	+
MSTRG.15869.2	LotjaGi3g1v0378400	MSTRG.15869	MSTRG.15869.2.p1																						TRUE	0.99998	7185	285	0.32389	9.83402	1	0.990197	coding	LjG1.1_chr3	77096644	77108413	11770	+
MSTRG.15869.2	LotjaGi3g1v0378400	MSTRG.15869	MSTRG.15869.2.p2																						TRUE	0.99598	7185	285	0.32389	9.83402	1	0.990197	coding	LjG1.1_chr3	77096644	77108413	11770	+
MSTRG.15869.3	LotjaGi3g1v0378400	MSTRG.15869	MSTRG.15869.3.p1																						TRUE	0.99724	6957	560	0.34699	6.88959	1	1	coding	LjG1.1_chr3	77096644	77108413	11770	+
MSTRG.15869.3	LotjaGi3g1v0378400	MSTRG.15869	MSTRG.15869.3.p2																						TRUE	0.99667	6957	560	0.34699	6.88959	1	1	coding	LjG1.1_chr3	77096644	77108413	11770	+
MSTRG.15869.4	weak gene overlap	MSTRG.15869	MSTRG.15869.4.p2																						TRUE	0.99979	3133	266	0.38019	8.97608	1	0.999116	coding	LjG1.1_chr3	77096644	77108413	11770	+
MSTRG.15869.4	weak gene overlap	MSTRG.15869	MSTRG.15869.4.p1																						TRUE	0.99598	3133	266	0.38019	8.97608	1	0.999116	coding	LjG1.1_chr3	77096644	77108413	11770	+
MSTRG.15869.6	LotjaGi3g1v0378400	MSTRG.15869	MSTRG.15869.6.p1																						TRUE	0.99584	5480	818	0.46141	9.16607	1	1	coding	LjG1.1_chr3	77096644	77108413	11770	+
MSTRG.15869.7	LotjaGi3g1v0378400	MSTRG.15869	MSTRG.15869.7.p1																						TRUE	0.99588	5291	819	0.46141	9.13164	1	1	coding	LjG1.1_chr3	77096644	77108413	11770	+
MSTRG.15870.1	weak gene overlap	MSTRG.15870	MSTRG.15870.1.p2	PF05686.18	KOG2458		Glycosyl transferase family 90	glucosyltransferase activity		3.504E-40	1.930E-49		42.000	41.100		150	181		6	33		205	282		TRUE	0.9739	5431	283	0.30077	8.79299	1	0.987939	coding	LjG1.1_chr3	77349952	77356963	7012	+
MSTRG.15870.1	weak gene overlap	MSTRG.15870	MSTRG.15870.1.p1																						FALSE	0.83738	5431	283	0.30077	8.79299	1	0.987939	coding	LjG1.1_chr3	77349952	77356963	7012	+
MSTRG.15870.1	weak gene overlap	MSTRG.15870	MSTRG.15870.1.p3																						FALSE	0.451	5431	283	0.30077	8.79299	1	0.987939	coding	LjG1.1_chr3	77349952	77356963	7012	+
MSTRG.15870.10	weak gene overlap	MSTRG.15870	MSTRG.15870.10.p1																						FALSE	0.83738	5352	243	0.30077	9.41775	1	0.925811	coding	LjG1.1_chr3	77349952	77356963	7012	+
MSTRG.15870.10	weak gene overlap	MSTRG.15870	MSTRG.15870.10.p3																						FALSE	0.451	5352	243	0.30077	9.41775	1	0.925811	coding	LjG1.1_chr3	77349952	77356963	7012	+
MSTRG.15870.10	weak gene overlap	MSTRG.15870	MSTRG.15870.10.p2																						TRUE	0.99986	5352	243	0.30077	9.41775	1	0.925811	coding	LjG1.1_chr3	77349952	77356963	7012	+
MSTRG.15870.2	weak gene overlap	MSTRG.15870	MSTRG.15870.2.p2																						TRUE	0.99986	5523	243	0.30453	9.41775	1	0.934953	coding	LjG1.1_chr3	77349952	77356963	7012	+
MSTRG.15870.2	weak gene overlap	MSTRG.15870	MSTRG.15870.2.p4																						FALSE	0.04988	5523	243	0.30453	9.41775	1	0.934953	coding	LjG1.1_chr3	77349952	77356963	7012	+
MSTRG.15870.2	weak gene overlap	MSTRG.15870	MSTRG.15870.2.p3																						FALSE	0.451	5523	243	0.30453	9.41775	1	0.934953	coding	LjG1.1_chr3	77349952	77356963	7012	+
MSTRG.15870.2	weak gene overlap	MSTRG.15870	MSTRG.15870.2.p1																						FALSE	0.83738	5523	243	0.30453	9.41775	1	0.934953	coding	LjG1.1_chr3	77349952	77356963	7012	+
MSTRG.15871.1	LotjaGi3g1v0381000	MSTRG.15871	MSTRG.15871.1.p1																						TRUE	0.99875	16127	363	0.27517	8.71324	1	0.997358	coding	LjG1.1_chr3	77355853	77398216	42364	-
MSTRG.15871.1	LotjaGi3g1v0381000	MSTRG.15871	MSTRG.15871.1.p2																						TRUE	0.97763	16127	363	0.27517	8.71324	1	0.997358	coding	LjG1.1_chr3	77355853	77398216	42364	-
MSTRG.15871.3	multi-gene overlap	MSTRG.15871	MSTRG.15871.3.p3																						TRUE	0.99875	30648	363	0.28165	8.71324	1	0.99816	coding	LjG1.1_chr3	77355853	77398216	42364	-
MSTRG.15871.3	multi-gene overlap	MSTRG.15871	MSTRG.15871.3.p2																						FALSE	0.01363	30648	363	0.28165	8.71324	1	0.99816	coding	LjG1.1_chr3	77355853	77398216	42364	-
MSTRG.15871.3	multi-gene overlap	MSTRG.15871	MSTRG.15871.3.p4																						TRUE	0.97763	30648	363	0.28165	8.71324	1	0.99816	coding	LjG1.1_chr3	77355853	77398216	42364	-
MSTRG.15871.3	multi-gene overlap	MSTRG.15871	MSTRG.15871.3.p1																						FALSE	0.49338	30648	363	0.28165	8.71324	1	0.99816	coding	LjG1.1_chr3	77355853	77398216	42364	-
MSTRG.15871.4	LotjaGi3g1v0381000	MSTRG.15871	MSTRG.15871.4.p2																						TRUE	0.99875	12675	419	0.31596	8.61028	1	0.999977	coding	LjG1.1_chr3	77355853	77398216	42364	-
MSTRG.15871.4	LotjaGi3g1v0381000	MSTRG.15871	MSTRG.15871.4.p1																						TRUE	0.98363	12675	419	0.31596	8.61028	1	0.999977	coding	LjG1.1_chr3	77355853	77398216	42364	-
MSTRG.15872.1	no gene overlaps	MSTRG.15872																									1006	19	0.38922	4.36907	1	0.00821222	noncoding	LjG1.1_chr3	77371835	77372840	1006	+
MSTRG.15873.1	no gene overlaps	MSTRG.15873	MSTRG.15873.1.p1																						TRUE	0.97156	8737	194	0.3323	9.06833	1	0.878184	coding	LjG1.1_chr3	77387044	77403239	16196	+
MSTRG.15873.2	no gene overlaps	MSTRG.15873	MSTRG.15873.2.p1	PF14308.11, PF14308.11, PF14308.11, PF14308.11		Q8GYX8	X-domain of DnaJ-containing, X-domain of DnaJ-containing, X-domain of DnaJ-containing, X-domain of DnaJ-containing		sp|Q8GYX8|DNJ10_ARATH Chaperone protein dnaJ 10 OS=Arabidopsis thaliana OX=3702 GN=ATJ10 PE=2 SV=2	4.330E-12, 9.355E-08, 4.330E-12, 9.355E-08		5.941E-11	32.500, 33.300, 32.500, 33.300		33.900	64, 51, 64, 51		65	1, 112, 1, 112		1	108, 191, 108, 191		102	TRUE	0.97156	8733	194	0.31254	9.06833	1	0.800352	coding	LjG1.1_chr3	77387044	77403239	16196	+
MSTRG.15874.1	no gene overlaps	MSTRG.15874																									3438	82	0.29519	11.2453	1	0.0580325	noncoding	LjG1.1_chr3	77403892	77407495	3604	+
MSTRG.15876.1	weak gene overlap	MSTRG.15876	MSTRG.15876.1.p2																						TRUE	0.94707	7392	193	0.29994	5.0492	1	0.980092	coding	LjG1.1_chr3	77429552	77447477	17926	-
MSTRG.15876.1	weak gene overlap	MSTRG.15876	MSTRG.15876.1.p1																						FALSE	0.10522	7392	193	0.29994	5.0492	1	0.980092	coding	LjG1.1_chr3	77429552	77447477	17926	-
MSTRG.15876.2	multi-gene overlap	MSTRG.15876	MSTRG.15876.2.p2																						TRUE	0.98891	14845	284	0.29209	7.62998	1	0.994619	coding	LjG1.1_chr3	77429552	77447477	17926	-
MSTRG.15876.2	multi-gene overlap	MSTRG.15876	MSTRG.15876.2.p1																						FALSE	0.10522	14845	284	0.29209	7.62998	1	0.994619	coding	LjG1.1_chr3	77429552	77447477	17926	-
MSTRG.15876.3	weak gene overlap	MSTRG.15876	MSTRG.15876.3.p2		KOG1541	Q9LVD0		rRNA (guanine-N7)-methylation	sp|Q9LVD0|RID2_ARATH 18S rRNA (guanine-N(7))-methyltransferase RID2 OS=Arabidopsis thaliana OX=3702 GN=RID2 PE=1 SV=1		2.356E-31	9.761E-65		46.600	84.100		121	218		1	1		124	124	TRUE	0.9569	9062	128	0.28159	4.3918	1	0.761802	coding	LjG1.1_chr3	77429552	77447477	17926	-
MSTRG.15876.3	weak gene overlap	MSTRG.15876	MSTRG.15876.3.p1																						FALSE	0.10522	9062	128	0.28159	4.3918	1	0.761802	coding	LjG1.1_chr3	77429552	77447477	17926	-
MSTRG.15876.4	multi-gene overlap	MSTRG.15876	MSTRG.15876.4.p2																						TRUE	0.93811	15600	156	0.26899	4.84754	1	0.896754	coding	LjG1.1_chr3	77429552	77447477	17926	-
MSTRG.15876.4	multi-gene overlap	MSTRG.15876	MSTRG.15876.4.p1																						FALSE	0.10522	15600	156	0.26899	4.84754	1	0.896754	coding	LjG1.1_chr3	77429552	77447477	17926	-
MSTRG.15876.5	weak gene overlap	MSTRG.15876	MSTRG.15876.5.p3																						TRUE	0.93811	6502	156	0.32304	4.84754	1	0.920457	coding	LjG1.1_chr3	77429552	77447477	17926	-
MSTRG.15876.5	weak gene overlap	MSTRG.15876	MSTRG.15876.5.p2																						FALSE	0.10522	6502	156	0.32304	4.84754	1	0.920457	coding	LjG1.1_chr3	77429552	77447477	17926	-
MSTRG.15876.5	weak gene overlap	MSTRG.15876	MSTRG.15876.5.p1																						TRUE	0.99607	6502	156	0.32304	4.84754	1	0.920457	coding	LjG1.1_chr3	77429552	77447477	17926	-
MSTRG.15877.1	no gene overlaps	MSTRG.15877	MSTRG.15877.1.p1																						FALSE	0.00107	953	115	0.35608	11.0001	1	0.248962	noncoding	LjG1.1_chr3	77437440	77438392	953	+
MSTRG.15878.1	weak gene overlap	MSTRG.15878	MSTRG.15878.1.p1	PF08372.16, PF00168.36, PF00168.36, PF00168.36, PF08372.16, PF00168.36, PF00168.36, PF00168.36, PF08372.16, PF00168.36, PF00168.36, PF00168.36, PF08372.16, PF00168.36, PF00168.36, PF00168.36	2QR9H	Q84TJ7	Plant phosphoribosyltransferase C-terminal, C2 domain, C2 domain, C2 domain, Plant phosphoribosyltransferase C-terminal, C2 domain, C2 domain, C2 domain, Plant phosphoribosyltransferase C-terminal, C2 domain, C2 domain, C2 domain, Plant phosphoribosyltransferase C-terminal, C2 domain, C2 domain, C2 domain	calcium ion binding	sp|Q84TJ7|MCTP7_ARATH Multiple C2 domain and transmembrane region protein 7 OS=Arabidopsis thaliana OX=3702 GN=MCTP7 PE=2 SV=1	9.977E-53, 7.914E-09, 3.197E-08, 6.426E-08, 9.977E-53, 7.914E-09, 3.197E-08, 6.426E-08, 9.977E-53, 7.914E-09, 3.197E-08, 6.426E-08, 9.977E-53, 7.914E-09, 3.197E-08, 6.426E-08	0.000E+00	0.000E+00	67.800, 35.900, 33.100, 36.600, 67.800, 35.900, 33.100, 36.600, 67.800, 35.900, 33.100, 36.600, 67.800, 35.900, 33.100, 36.600	68.600	65.300	203, 59, 57, 56, 203, 59, 57, 56, 203, 59, 57, 56, 203, 59, 57, 56	1375	1300	855, 428, 273, 6, 855, 428, 273, 6, 855, 428, 273, 6, 855, 428, 273, 6	1	1	1003, 521, 370, 92, 1003, 521, 370, 92, 1003, 521, 370, 92, 1003, 521, 370, 92	1006	1006	TRUE	0.9928	10910	1007	0.35258	9.03378	1	1	coding	LjG1.1_chr3	77445483	77458158	12676	+
MSTRG.15878.2	no gene overlaps	MSTRG.15878																									5638	85	0.30501	9.88734	1	0.0640536	noncoding	LjG1.1_chr3	77445483	77458158	12676	+
MSTRG.15879.1	no gene overlaps	MSTRG.15879	MSTRG.15879.1.p1																						FALSE	0.80666	1692	142	0.33811	9.3039	1	0.48003	noncoding	LjG1.1_chr3	77448748	77450492	1745	-
MSTRG.15879.1	no gene overlaps	MSTRG.15879	MSTRG.15879.1.p2																						FALSE	0.28688	1692	142	0.33811	9.3039	1	0.48003	noncoding	LjG1.1_chr3	77448748	77450492	1745	-
MSTRG.15880.1	multi-gene overlap	MSTRG.15880	MSTRG.15880.1.p4																						TRUE	0.99914	27307	606	0.3118	6.54964	1	1	coding	LjG1.1_chr3	77111236	77144034	32799	+
MSTRG.15880.1	multi-gene overlap	MSTRG.15880	MSTRG.15880.1.p3																						FALSE	0.00182	27307	606	0.3118	6.54964	1	1	coding	LjG1.1_chr3	77111236	77144034	32799	+
MSTRG.15880.1	multi-gene overlap	MSTRG.15880	MSTRG.15880.1.p2																						TRUE	0.99829	27307	606	0.3118	6.54964	1	1	coding	LjG1.1_chr3	77111236	77144034	32799	+
MSTRG.15880.1	multi-gene overlap	MSTRG.15880	MSTRG.15880.1.p1																						TRUE	0.99717	27307	606	0.3118	6.54964	1	1	coding	LjG1.1_chr3	77111236	77144034	32799	+
MSTRG.15880.103	weak gene overlap	MSTRG.15880																									4892	75	0.29852	9.18302	1	0.042442	noncoding	LjG1.1_chr3	77111236	77144034	32799	+
MSTRG.15880.104	weak gene overlap	MSTRG.15880	MSTRG.15880.104.p2																						FALSE	0.00182	22207	226	0.3118	5.04812	1	0.997217	coding	LjG1.1_chr3	77111236	77144034	32799	+
MSTRG.15880.104	weak gene overlap	MSTRG.15880	MSTRG.15880.104.p1																						TRUE	0.99829	22207	226	0.3118	5.04812	1	0.997217	coding	LjG1.1_chr3	77111236	77144034	32799	+
MSTRG.15880.104	weak gene overlap	MSTRG.15880	MSTRG.15880.104.p3																						TRUE	0.99914	22207	226	0.3118	5.04812	1	0.997217	coding	LjG1.1_chr3	77111236	77144034	32799	+
MSTRG.15880.105	weak gene overlap	MSTRG.15880	MSTRG.15880.105.p3																						TRUE	0.99914	22000	226	0.3118	5.04812	1	0.997217	coding	LjG1.1_chr3	77111236	77144034	32799	+
MSTRG.15880.105	weak gene overlap	MSTRG.15880	MSTRG.15880.105.p1																						TRUE	0.99829	22000	226	0.3118	5.04812	1	0.997217	coding	LjG1.1_chr3	77111236	77144034	32799	+
MSTRG.15880.105	weak gene overlap	MSTRG.15880	MSTRG.15880.105.p2																						FALSE	0.00182	22000	226	0.3118	5.04812	1	0.997217	coding	LjG1.1_chr3	77111236	77144034	32799	+
MSTRG.15880.105	weak gene overlap	MSTRG.15880	MSTRG.15880.105.p4																						TRUE	0.98499	22000	226	0.3118	5.04812	1	0.997217	coding	LjG1.1_chr3	77111236	77144034	32799	+
MSTRG.15880.106	weak gene overlap	MSTRG.15880	MSTRG.15880.106.p1																						TRUE	0.99829	21283	299	0.31565	5.23819	1	0.999938	coding	LjG1.1_chr3	77111236	77144034	32799	+
MSTRG.15880.106	weak gene overlap	MSTRG.15880	MSTRG.15880.106.p4		COG3347	A0AAW1NHX6		Class II Aldolase and Adducin N-terminal domain	sp|A0AAW1NHX6|SDR1_SAPOF Short-chain dehydrogenase/reductase 1 OS=Saponaria officinalis OX=3572 GN=SDR1 PE=1 SV=1		2.252E-08	3.001E-107		37.200	60.600		59	350		7	4		96	298	TRUE	0.999	21283	299	0.31565	5.23819	1	0.999938	coding	LjG1.1_chr3	77111236	77144034	32799	+
MSTRG.15880.106	weak gene overlap	MSTRG.15880	MSTRG.15880.106.p3																						TRUE	0.99914	21283	299	0.31565	5.23819	1	0.999938	coding	LjG1.1_chr3	77111236	77144034	32799	+
MSTRG.15880.106	weak gene overlap	MSTRG.15880	MSTRG.15880.106.p2																						FALSE	0.00182	21283	299	0.31565	5.23819	1	0.999938	coding	LjG1.1_chr3	77111236	77144034	32799	+
MSTRG.15880.112	weak gene overlap	MSTRG.15880	MSTRG.15880.112.p2																						FALSE	0.00182	21781	226	0.32389	5.04812	1	0.99795	coding	LjG1.1_chr3	77111236	77144034	32799	+
MSTRG.15880.112	weak gene overlap	MSTRG.15880	MSTRG.15880.112.p1																						TRUE	0.99829	21781	226	0.32389	5.04812	1	0.99795	coding	LjG1.1_chr3	77111236	77144034	32799	+
MSTRG.15880.112	weak gene overlap	MSTRG.15880	MSTRG.15880.112.p3																						TRUE	0.99914	21781	226	0.32389	5.04812	1	0.99795	coding	LjG1.1_chr3	77111236	77144034	32799	+
MSTRG.15880.113	LotjaGi3g1v0378600	MSTRG.15880																									3318	75	0.37649	9.18302	1	0.0807665	noncoding	LjG1.1_chr3	77111236	77144034	32799	+
MSTRG.15880.114	weak gene overlap	MSTRG.15880	MSTRG.15880.114.p1																						TRUE	0.99829	8554	226	0.29059	5.04812	1	0.9957	coding	LjG1.1_chr3	77111236	77144034	32799	+
MSTRG.15880.115	weak gene overlap	MSTRG.15880	MSTRG.15880.115.p3																						TRUE	0.98499	21360	226	0.32389	5.04812	1	0.99795	coding	LjG1.1_chr3	77111236	77144034	32799	+
MSTRG.15880.115	weak gene overlap	MSTRG.15880	MSTRG.15880.115.p1																						FALSE	0.00182	21360	226	0.32389	5.04812	1	0.99795	coding	LjG1.1_chr3	77111236	77144034	32799	+
MSTRG.15880.115	weak gene overlap	MSTRG.15880	MSTRG.15880.115.p4																						TRUE	0.99829	21360	226	0.32389	5.04812	1	0.99795	coding	LjG1.1_chr3	77111236	77144034	32799	+
MSTRG.15880.115	weak gene overlap	MSTRG.15880	MSTRG.15880.115.p2																						TRUE	0.99914	21360	226	0.32389	5.04812	1	0.99795	coding	LjG1.1_chr3	77111236	77144034	32799	+
MSTRG.15880.116	weak gene overlap	MSTRG.15880	MSTRG.15880.116.p2																						TRUE	0.99914	16323	131	0.31986	7.59672	1	0.371715	noncoding	LjG1.1_chr3	77111236	77144034	32799	+
MSTRG.15880.116	weak gene overlap	MSTRG.15880	MSTRG.15880.116.p1																						FALSE	0.00182	16323	131	0.31986	7.59672	1	0.371715	noncoding	LjG1.1_chr3	77111236	77144034	32799	+
MSTRG.15880.117	LotjaGi3g1v0378600	MSTRG.15880																									3954	75	0.37649	9.18302	1	0.0807665	noncoding	LjG1.1_chr3	77111236	77144034	32799	+
MSTRG.15880.118	weak gene overlap	MSTRG.15880																									1344	18	0.40886	10.4464	1	0.0104302	noncoding	LjG1.1_chr3	77111236	77144034	32799	+
MSTRG.15880.119	weak gene overlap	MSTRG.15880	MSTRG.15880.119.p1																						TRUE	0.99829	9233	226	0.31601	5.04812	1	0.997488	coding	LjG1.1_chr3	77111236	77144034	32799	+
MSTRG.15880.120	weak gene overlap	MSTRG.15880	MSTRG.15880.120.p2																						FALSE	0.00182	15658	131	0.33011	7.59672	1	0.4139	noncoding	LjG1.1_chr3	77111236	77144034	32799	+
MSTRG.15880.120	weak gene overlap	MSTRG.15880	MSTRG.15880.120.p3																						TRUE	0.99914	15658	131	0.33011	7.59672	1	0.4139	noncoding	LjG1.1_chr3	77111236	77144034	32799	+
MSTRG.15880.120	weak gene overlap	MSTRG.15880	MSTRG.15880.120.p1																						TRUE	0.98499	15658	131	0.33011	7.59672	1	0.4139	noncoding	LjG1.1_chr3	77111236	77144034	32799	+
MSTRG.15880.121	weak gene overlap	MSTRG.15880	MSTRG.15880.121.p1																						TRUE	0.99829	8193	226	0.31929	5.04812	1	0.997688	coding	LjG1.1_chr3	77111236	77144034	32799	+
MSTRG.15880.122	weak gene overlap	MSTRG.15880	MSTRG.15880.122.p1																						FALSE	0.00182	15791	131	0.32451	7.59672	1	0.390498	noncoding	LjG1.1_chr3	77111236	77144034	32799	+
MSTRG.15880.122	weak gene overlap	MSTRG.15880	MSTRG.15880.122.p2																						TRUE	0.99914	15791	131	0.32451	7.59672	1	0.390498	noncoding	LjG1.1_chr3	77111236	77144034	32799	+
MSTRG.15880.2	LotjaGi3g1v0378500	MSTRG.15880	MSTRG.15880.2.p1																						TRUE	0.99713	4058	501	0.4129	8.68204	1	1	coding	LjG1.1_chr3	77111236	77144034	32799	+
MSTRG.15880.2	LotjaGi3g1v0378500	MSTRG.15880	MSTRG.15880.2.p2																						TRUE	0.99605	4058	501	0.4129	8.68204	1	1	coding	LjG1.1_chr3	77111236	77144034	32799	+
MSTRG.15880.3	LotjaGi3g1v0378500	MSTRG.15880	MSTRG.15880.3.p1																						TRUE	0.99491	4276	310	0.4283	9.45011	1	0.999983	coding	LjG1.1_chr3	77111236	77144034	32799	+
MSTRG.15880.3	LotjaGi3g1v0378500	MSTRG.15880	MSTRG.15880.3.p2																						TRUE	0.99857	4276	310	0.4283	9.45011	1	0.999983	coding	LjG1.1_chr3	77111236	77144034	32799	+
MSTRG.15880.4	LotjaGi3g1v0378500	MSTRG.15880	MSTRG.15880.4.p2																						TRUE	0.99855	3971	431	0.40081	5.13827	1	1	coding	LjG1.1_chr3	77111236	77144034	32799	+
MSTRG.15880.4	LotjaGi3g1v0378500	MSTRG.15880	MSTRG.15880.4.p1																						TRUE	0.9919	3971	431	0.40081	5.13827	1	1	coding	LjG1.1_chr3	77111236	77144034	32799	+
MSTRG.15880.5	LotjaGi3g1v0378500	MSTRG.15880	MSTRG.15880.5.p2																						TRUE	0.99835	4098	330	0.4488	5.27099	1	1	coding	LjG1.1_chr3	77111236	77144034	32799	+
MSTRG.15880.5	LotjaGi3g1v0378500	MSTRG.15880	MSTRG.15880.5.p1																						TRUE	0.99491	4098	330	0.4488	5.27099	1	1	coding	LjG1.1_chr3	77111236	77144034	32799	+
MSTRG.15881.1	no gene overlaps	MSTRG.15881	MSTRG.15881.1.p2																						FALSE	0.03503	7844	162	0.27811	10.5516	1	0.275927	noncoding	LjG1.1_chr3	77144944	77153342	8399	+
MSTRG.15881.1	no gene overlaps	MSTRG.15881	MSTRG.15881.1.p1																						FALSE	0.0032	7844	162	0.27811	10.5516	1	0.275927	noncoding	LjG1.1_chr3	77144944	77153342	8399	+
MSTRG.15882.1	weak gene overlap	MSTRG.15882	MSTRG.15882.1.p1																						TRUE	0.99979	6926	231	0.26381	5.06068	1	0.995303	coding	LjG1.1_chr3	77153464	77161935	8472	+
MSTRG.15882.2	weak gene overlap	MSTRG.15882	MSTRG.15882.2.p1																						TRUE	0.99971	3961	197	0.30484	4.80729	1	0.988311	coding	LjG1.1_chr3	77153464	77161935	8472	+
MSTRG.15885.1	multi-gene overlap	MSTRG.15885	MSTRG.15885.1.p1																						TRUE	0.99996	22792	200	0.26899	6.08907	1	0.939543	coding	LjG1.1_chr3	77180073	77222851	42779	+
MSTRG.15885.1	multi-gene overlap	MSTRG.15885	MSTRG.15885.1.p2																						FALSE	0.00078	22792	200	0.26899	6.08907	1	0.939543	coding	LjG1.1_chr3	77180073	77222851	42779	+
MSTRG.15885.13	weak gene overlap	MSTRG.15885	MSTRG.15885.13.p1																						FALSE	0.00078	9203	107	0.22328	9.15968	1	0.127475	noncoding	LjG1.1_chr3	77180073	77222851	42779	+
MSTRG.15885.14	weak gene overlap	MSTRG.15885	MSTRG.15885.14.p2																						FALSE	0.00078	8648	200	0.26407	6.08907	1	0.939795	coding	LjG1.1_chr3	77180073	77222851	42779	+
MSTRG.15885.14	weak gene overlap	MSTRG.15885	MSTRG.15885.14.p1																						TRUE	0.99996	8648	200	0.26407	6.08907	1	0.939795	coding	LjG1.1_chr3	77180073	77222851	42779	+
MSTRG.15885.2	LotjaGi3g1v0379000	MSTRG.15885	MSTRG.15885.2.p4																						TRUE	0.93929	5691	412	0.36845	7.7133	1	1	coding	LjG1.1_chr3	77180073	77222851	42779	+
MSTRG.15885.2	LotjaGi3g1v0379000	MSTRG.15885	MSTRG.15885.2.p2																						TRUE	0.9776	5691	412	0.36845	7.7133	1	1	coding	LjG1.1_chr3	77180073	77222851	42779	+
MSTRG.15885.2	LotjaGi3g1v0379000	MSTRG.15885	MSTRG.15885.2.p5	PF14392.11	2S9QW		Zinc knuckle	Domain of unknown function (DUF4283)		4.235E-09	8.990E-26		40.400	30.400		58	115		146	2		223	246		TRUE	0.98671	5691	412	0.36845	7.7133	1	1	coding	LjG1.1_chr3	77180073	77222851	42779	+
MSTRG.15885.2	LotjaGi3g1v0379000	MSTRG.15885	MSTRG.15885.2.p1																						FALSE	0.0018	5691	412	0.36845	7.7133	1	1	coding	LjG1.1_chr3	77180073	77222851	42779	+
MSTRG.15885.2	LotjaGi3g1v0379000	MSTRG.15885	MSTRG.15885.2.p3																						TRUE	0.96925	5691	412	0.36845	7.7133	1	1	coding	LjG1.1_chr3	77180073	77222851	42779	+
MSTRG.15885.2	LotjaGi3g1v0379000	MSTRG.15885	MSTRG.15885.2.p6																						TRUE	0.94263	5691	412	0.36845	7.7133	1	1	coding	LjG1.1_chr3	77180073	77222851	42779	+
MSTRG.15885.20	multi-gene overlap	MSTRG.15885	MSTRG.15885.20.p1																						TRUE	0.99989	3237	200	0.29667	6.42203	1	0.945654	coding	LjG1.1_chr3	77180073	77222851	42779	+
MSTRG.15885.21	multi-gene overlap	MSTRG.15885	MSTRG.15885.21.p3																						TRUE	0.99988	10852	539	0.24304	7.26297	1	0.999995	coding	LjG1.1_chr3	77180073	77222851	42779	+
MSTRG.15885.21	multi-gene overlap	MSTRG.15885	MSTRG.15885.21.p1																						TRUE	0.98807	10852	539	0.24304	7.26297	1	0.999995	coding	LjG1.1_chr3	77180073	77222851	42779	+
MSTRG.15885.21	multi-gene overlap	MSTRG.15885	MSTRG.15885.21.p2																						TRUE	0.98621	10852	539	0.24304	7.26297	1	0.999995	coding	LjG1.1_chr3	77180073	77222851	42779	+
MSTRG.15885.22	multi-gene overlap	MSTRG.15885	MSTRG.15885.22.p2																						TRUE	0.99988	5164	417	0.32413	8.07642	1	0.999994	coding	LjG1.1_chr3	77180073	77222851	42779	+
MSTRG.15885.22	multi-gene overlap	MSTRG.15885	MSTRG.15885.22.p1																						TRUE	0.98703	5164	417	0.32413	8.07642	1	0.999994	coding	LjG1.1_chr3	77180073	77222851	42779	+
MSTRG.15885.22	multi-gene overlap	MSTRG.15885	MSTRG.15885.22.p3		KOG3242	C0HLA0		RNA phosphodiester bond hydrolysis, exonucleolytic	sp|C0HLA0|GH5FP_CHAOB Glycosyl hydrolase 5 family protein OS=Chamaecyparis obtusa OX=13415 PE=1 SV=1		2.447E-197	5.603E-103		77.300	48.000		616	344		8	6		397	394	TRUE	0.98811	5164	417	0.32413	8.07642	1	0.999994	coding	LjG1.1_chr3	77180073	77222851	42779	+
MSTRG.15885.23	LotjaGi3g1v0379400	MSTRG.15885	MSTRG.15885.23.p2																						TRUE	0.99991	2814	169	0.3277	6.8178	1	0.857974	coding	LjG1.1_chr3	77180073	77222851	42779	+
MSTRG.15885.23	LotjaGi3g1v0379400	MSTRG.15885	MSTRG.15885.23.p1																						TRUE	0.99458	2814	169	0.3277	6.8178	1	0.857974	coding	LjG1.1_chr3	77180073	77222851	42779	+
MSTRG.15885.24	LotjaGi3g1v0379400	MSTRG.15885	MSTRG.15885.24.p2																						TRUE	0.99991	3661	169	0.26797	6.8178	1	0.699476	coding	LjG1.1_chr3	77180073	77222851	42779	+
MSTRG.15885.24	LotjaGi3g1v0379400	MSTRG.15885	MSTRG.15885.24.p1																						TRUE	0.98621	3661	169	0.26797	6.8178	1	0.699476	coding	LjG1.1_chr3	77180073	77222851	42779	+
MSTRG.15886.1	no gene overlaps	MSTRG.15886																									1302	72	0.41687	5.10064	1	0.189679	noncoding	LjG1.1_chr3	77180425	77181799	1375	-
MSTRG.15887.1	no gene overlaps	MSTRG.15887																									719	37	0.35029	10.3425	1	0.0169388	noncoding	LjG1.1_chr3	77193137	77193855	719	-
MSTRG.1589.1	weak gene overlap	MSTRG.1589	MSTRG.1589.1.p1																						TRUE	0.99173	15592	350	0.28562	5.46987	1	0.999979	coding	LjG1.1_chr1	22965332	23040598	75267	+
MSTRG.1589.1	weak gene overlap	MSTRG.1589	MSTRG.1589.1.p2																						FALSE	0.89713	15592	350	0.28562	5.46987	1	0.999979	coding	LjG1.1_chr1	22965332	23040598	75267	+
MSTRG.1589.11	multi-gene overlap	MSTRG.1589	MSTRG.1589.11.p2																						TRUE	0.92644	42311	338	0.28334	6.2547	1	0.999864	coding	LjG1.1_chr1	22965332	23040598	75267	+
MSTRG.1589.11	multi-gene overlap	MSTRG.1589	MSTRG.1589.11.p1																						FALSE	0.71323	42311	338	0.28334	6.2547	1	0.999864	coding	LjG1.1_chr1	22965332	23040598	75267	+
MSTRG.1589.11	multi-gene overlap	MSTRG.1589	MSTRG.1589.11.p3																						TRUE	0.99996	42311	338	0.28334	6.2547	1	0.999864	coding	LjG1.1_chr1	22965332	23040598	75267	+
MSTRG.1589.11	multi-gene overlap	MSTRG.1589	MSTRG.1589.11.p4																						FALSE	0.19351	42311	338	0.28334	6.2547	1	0.999864	coding	LjG1.1_chr1	22965332	23040598	75267	+
MSTRG.1589.11	multi-gene overlap	MSTRG.1589	MSTRG.1589.11.p5																						TRUE	0.97623	42311	338	0.28334	6.2547	1	0.999864	coding	LjG1.1_chr1	22965332	23040598	75267	+
MSTRG.1589.17	multi-gene overlap	MSTRG.1589	MSTRG.1589.17.p1																						TRUE	0.97623	31518	338	0.29928	6.2547	1	0.999932	coding	LjG1.1_chr1	22965332	23040598	75267	+
MSTRG.1589.17	multi-gene overlap	MSTRG.1589	MSTRG.1589.17.p2																						FALSE	0.71323	31518	338	0.29928	6.2547	1	0.999932	coding	LjG1.1_chr1	22965332	23040598	75267	+
MSTRG.1589.17	multi-gene overlap	MSTRG.1589	MSTRG.1589.17.p4																						TRUE	0.99937	31518	338	0.29928	6.2547	1	0.999932	coding	LjG1.1_chr1	22965332	23040598	75267	+
MSTRG.1589.17	multi-gene overlap	MSTRG.1589	MSTRG.1589.17.p3																						TRUE	0.92644	31518	338	0.29928	6.2547	1	0.999932	coding	LjG1.1_chr1	22965332	23040598	75267	+
MSTRG.1589.17	multi-gene overlap	MSTRG.1589	MSTRG.1589.17.p5																						TRUE	0.99996	31518	338	0.29928	6.2547	1	0.999932	coding	LjG1.1_chr1	22965332	23040598	75267	+
MSTRG.1589.17	multi-gene overlap	MSTRG.1589	MSTRG.1589.17.p6																						FALSE	0.19351	31518	338	0.29928	6.2547	1	0.999932	coding	LjG1.1_chr1	22965332	23040598	75267	+
MSTRG.1589.18	weak gene overlap	MSTRG.1589	MSTRG.1589.18.p2																						TRUE	0.97623	20260	338	0.29892	6.2547	1	0.999931	coding	LjG1.1_chr1	22965332	23040598	75267	+
MSTRG.1589.18	weak gene overlap	MSTRG.1589	MSTRG.1589.18.p1																						TRUE	0.99996	20260	338	0.29892	6.2547	1	0.999931	coding	LjG1.1_chr1	22965332	23040598	75267	+
MSTRG.1589.18	weak gene overlap	MSTRG.1589	MSTRG.1589.18.p3																						FALSE	0.71323	20260	338	0.29892	6.2547	1	0.999931	coding	LjG1.1_chr1	22965332	23040598	75267	+
MSTRG.1589.5	multi-gene overlap	MSTRG.1589	MSTRG.1589.5.p5																						FALSE	0.71323	60095	338	0.28334	6.2547	1	0.999864	coding	LjG1.1_chr1	22965332	23040598	75267	+
MSTRG.1589.5	multi-gene overlap	MSTRG.1589	MSTRG.1589.5.p1																						TRUE	0.95951	60095	338	0.28334	6.2547	1	0.999864	coding	LjG1.1_chr1	22965332	23040598	75267	+
MSTRG.1589.5	multi-gene overlap	MSTRG.1589	MSTRG.1589.5.p3																						FALSE	0.00804	60095	338	0.28334	6.2547	1	0.999864	coding	LjG1.1_chr1	22965332	23040598	75267	+
MSTRG.1589.5	multi-gene overlap	MSTRG.1589	MSTRG.1589.5.p2																						TRUE	0.99041	60095	338	0.28334	6.2547	1	0.999864	coding	LjG1.1_chr1	22965332	23040598	75267	+
MSTRG.1589.5	multi-gene overlap	MSTRG.1589	MSTRG.1589.5.p6																						TRUE	0.92644	60095	338	0.28334	6.2547	1	0.999864	coding	LjG1.1_chr1	22965332	23040598	75267	+
MSTRG.1589.5	multi-gene overlap	MSTRG.1589	MSTRG.1589.5.p7																						TRUE	0.99974	60095	338	0.28334	6.2547	1	0.999864	coding	LjG1.1_chr1	22965332	23040598	75267	+
MSTRG.1589.5	multi-gene overlap	MSTRG.1589	MSTRG.1589.5.p9																						FALSE	0.19351	60095	338	0.28334	6.2547	1	0.999864	coding	LjG1.1_chr1	22965332	23040598	75267	+
MSTRG.1589.5	multi-gene overlap	MSTRG.1589	MSTRG.1589.5.p4																						TRUE	0.97931	60095	338	0.28334	6.2547	1	0.999864	coding	LjG1.1_chr1	22965332	23040598	75267	+
MSTRG.1589.5	multi-gene overlap	MSTRG.1589	MSTRG.1589.5.p8																						TRUE	0.99996	60095	338	0.28334	6.2547	1	0.999864	coding	LjG1.1_chr1	22965332	23040598	75267	+
MSTRG.1589.6	no gene overlaps	MSTRG.1589	MSTRG.1589.6.p1																						FALSE	0.00804	3822	215	0.37794	4.42966	1	0.999549	coding	LjG1.1_chr1	22965332	23040598	75267	+
MSTRG.15891.1	multi-gene overlap	MSTRG.15891	MSTRG.15891.1.p6																						TRUE	0.98866	22238	437	0.32213	4.32251	1	1	coding	LjG1.1_chr3	77243492	77280380	36889	+
MSTRG.15891.1	multi-gene overlap	MSTRG.15891	MSTRG.15891.1.p4																						TRUE	0.99962	22238	437	0.32213	4.32251	1	1	coding	LjG1.1_chr3	77243492	77280380	36889	+
MSTRG.15891.1	multi-gene overlap	MSTRG.15891	MSTRG.15891.1.p10																						TRUE	0.97042	22238	437	0.32213	4.32251	1	1	coding	LjG1.1_chr3	77243492	77280380	36889	+
MSTRG.15891.1	multi-gene overlap	MSTRG.15891	MSTRG.15891.1.p9																						TRUE	0.9987	22238	437	0.32213	4.32251	1	1	coding	LjG1.1_chr3	77243492	77280380	36889	+
MSTRG.15891.1	multi-gene overlap	MSTRG.15891	MSTRG.15891.1.p3																						TRUE	0.99964	22238	437	0.32213	4.32251	1	1	coding	LjG1.1_chr3	77243492	77280380	36889	+
MSTRG.15891.1	multi-gene overlap	MSTRG.15891	MSTRG.15891.1.p1																						TRUE	0.99978	22238	437	0.32213	4.32251	1	1	coding	LjG1.1_chr3	77243492	77280380	36889	+
MSTRG.15891.1	multi-gene overlap	MSTRG.15891	MSTRG.15891.1.p8																						TRUE	0.91334	22238	437	0.32213	4.32251	1	1	coding	LjG1.1_chr3	77243492	77280380	36889	+
MSTRG.15891.1	multi-gene overlap	MSTRG.15891	MSTRG.15891.1.p7																						TRUE	0.99716	22238	437	0.32213	4.32251	1	1	coding	LjG1.1_chr3	77243492	77280380	36889	+
MSTRG.15891.1	multi-gene overlap	MSTRG.15891	MSTRG.15891.1.p2																						TRUE	0.9989	22238	437	0.32213	4.32251	1	1	coding	LjG1.1_chr3	77243492	77280380	36889	+
MSTRG.15891.1	multi-gene overlap	MSTRG.15891	MSTRG.15891.1.p5																						TRUE	0.92415	22238	437	0.32213	4.32251	1	1	coding	LjG1.1_chr3	77243492	77280380	36889	+
MSTRG.15891.10	weak gene overlap	MSTRG.15891	MSTRG.15891.10.p1																						TRUE	0.9989	4806	296	0.32389	6.02638	1	0.99986	coding	LjG1.1_chr3	77243492	77280380	36889	+
MSTRG.15891.11	weak gene overlap	MSTRG.15891	MSTRG.15891.11.p2																						TRUE	0.9999	9145	132	0.3349	5.62975	1	0.665777	coding	LjG1.1_chr3	77243492	77280380	36889	+
MSTRG.15891.11	weak gene overlap	MSTRG.15891	MSTRG.15891.11.p1																						TRUE	0.99912	9145	132	0.3349	5.62975	1	0.665777	coding	LjG1.1_chr3	77243492	77280380	36889	+
MSTRG.15891.12	multi-gene overlap	MSTRG.15891	MSTRG.15891.12.p2																						TRUE	0.99964	9940	295	0.3554	5.64885	1	0.999974	coding	LjG1.1_chr3	77243492	77280380	36889	+
MSTRG.15891.12	multi-gene overlap	MSTRG.15891	MSTRG.15891.12.p1																						TRUE	0.99854	9940	295	0.3554	5.64885	1	0.999974	coding	LjG1.1_chr3	77243492	77280380	36889	+
MSTRG.15891.2	multi-gene overlap	MSTRG.15891	MSTRG.15891.2.p1		COG3967	Q9M2E2		Belongs to the short-chain dehydrogenases reductases (SDR) family	sp|Q9M2E2|SDR1_ARATH (+)-neomenthol dehydrogenase OS=Arabidopsis thaliana OX=3702 GN=SDR1 PE=1 SV=1		3.657E-15	3.128E-106		32.400	60.000		80	347		11	1		162	294	TRUE	0.99964	7677	295	0.34699	5.64885	1	0.999963	coding	LjG1.1_chr3	77243492	77280380	36889	+
MSTRG.15891.2	multi-gene overlap	MSTRG.15891	MSTRG.15891.2.p2																						TRUE	0.99978	7677	295	0.34699	5.64885	1	0.999963	coding	LjG1.1_chr3	77243492	77280380	36889	+
MSTRG.15891.26	multi-gene overlap	MSTRG.15891	MSTRG.15891.26.p2																						TRUE	0.99962	6926	295	0.37159	5.64885	1	0.999986	coding	LjG1.1_chr3	77243492	77280380	36889	+
MSTRG.15891.26	multi-gene overlap	MSTRG.15891	MSTRG.15891.26.p3																						TRUE	0.95781	6926	295	0.37159	5.64885	1	0.999986	coding	LjG1.1_chr3	77243492	77280380	36889	+
MSTRG.15891.26	multi-gene overlap	MSTRG.15891	MSTRG.15891.26.p1																						TRUE	0.99964	6926	295	0.37159	5.64885	1	0.999986	coding	LjG1.1_chr3	77243492	77280380	36889	+
MSTRG.15891.27	multi-gene overlap	MSTRG.15891	MSTRG.15891.27.p2																						TRUE	0.95781	5604	295	0.38443	5.64885	1	0.999992	coding	LjG1.1_chr3	77243492	77280380	36889	+
MSTRG.15891.27	multi-gene overlap	MSTRG.15891	MSTRG.15891.27.p3																						TRUE	0.99964	5604	295	0.38443	5.64885	1	0.999992	coding	LjG1.1_chr3	77243492	77280380	36889	+
MSTRG.15891.27	multi-gene overlap	MSTRG.15891	MSTRG.15891.27.p1																						TRUE	0.99966	5604	295	0.38443	5.64885	1	0.999992	coding	LjG1.1_chr3	77243492	77280380	36889	+
MSTRG.15891.28	multi-gene overlap	MSTRG.15891	MSTRG.15891.28.p1																						TRUE	0.99962	4428	295	0.37028	5.64885	1	0.999985	coding	LjG1.1_chr3	77243492	77280380	36889	+
MSTRG.15891.28	multi-gene overlap	MSTRG.15891	MSTRG.15891.28.p2																						TRUE	0.99964	4428	295	0.37028	5.64885	1	0.999985	coding	LjG1.1_chr3	77243492	77280380	36889	+
MSTRG.15891.29	multi-gene overlap	MSTRG.15891	MSTRG.15891.29.p2																						TRUE	0.99964	4220	295	0.37744	5.64885	1	0.999989	coding	LjG1.1_chr3	77243492	77280380	36889	+
MSTRG.15891.29	multi-gene overlap	MSTRG.15891	MSTRG.15891.29.p1																						TRUE	0.99966	4220	295	0.37744	5.64885	1	0.999989	coding	LjG1.1_chr3	77243492	77280380	36889	+
MSTRG.15891.3	LotjaGi3g1v0379800	MSTRG.15891	MSTRG.15891.3.p1																						TRUE	0.99995	1950	175	0.36255	4.92762	1	0.98657	coding	LjG1.1_chr3	77243492	77280380	36889	+
MSTRG.15891.37	weak gene overlap	MSTRG.15891	MSTRG.15891.37.p2																						TRUE	0.99716	11226	437	0.32477	4.32251	1	1	coding	LjG1.1_chr3	77243492	77280380	36889	+
MSTRG.15891.37	weak gene overlap	MSTRG.15891	MSTRG.15891.37.p4																						TRUE	0.97042	11226	437	0.32477	4.32251	1	1	coding	LjG1.1_chr3	77243492	77280380	36889	+
MSTRG.15891.37	weak gene overlap	MSTRG.15891	MSTRG.15891.37.p5																						TRUE	0.92415	11226	437	0.32477	4.32251	1	1	coding	LjG1.1_chr3	77243492	77280380	36889	+
MSTRG.15891.37	weak gene overlap	MSTRG.15891	MSTRG.15891.37.p1																						TRUE	0.91334	11226	437	0.32477	4.32251	1	1	coding	LjG1.1_chr3	77243492	77280380	36889	+
MSTRG.15891.37	weak gene overlap	MSTRG.15891	MSTRG.15891.37.p3																						TRUE	0.9987	11226	437	0.32477	4.32251	1	1	coding	LjG1.1_chr3	77243492	77280380	36889	+
MSTRG.15891.38	weak gene overlap	MSTRG.15891	MSTRG.15891.38.p2																						TRUE	0.95781	1563	121	0.37002	5.57462	1	0.663469	coding	LjG1.1_chr3	77243492	77280380	36889	+
MSTRG.15891.38	weak gene overlap	MSTRG.15891	MSTRG.15891.38.p1																						TRUE	0.91334	1563	121	0.37002	5.57462	1	0.663469	coding	LjG1.1_chr3	77243492	77280380	36889	+
MSTRG.15891.56	weak gene overlap	MSTRG.15891	MSTRG.15891.56.p1																						TRUE	0.99716	9838	437	0.34554	4.32251	1	1	coding	LjG1.1_chr3	77243492	77280380	36889	+
MSTRG.15891.56	weak gene overlap	MSTRG.15891	MSTRG.15891.56.p3																						TRUE	0.97042	9838	437	0.34554	4.32251	1	1	coding	LjG1.1_chr3	77243492	77280380	36889	+
MSTRG.15891.56	weak gene overlap	MSTRG.15891	MSTRG.15891.56.p4																						TRUE	0.92415	9838	437	0.34554	4.32251	1	1	coding	LjG1.1_chr3	77243492	77280380	36889	+
MSTRG.15891.56	weak gene overlap	MSTRG.15891	MSTRG.15891.56.p2																						TRUE	0.9987	9838	437	0.34554	4.32251	1	1	coding	LjG1.1_chr3	77243492	77280380	36889	+
MSTRG.15891.9	multi-gene overlap	MSTRG.15891	MSTRG.15891.9.p2																						TRUE	0.99964	4913	295	0.42087	5.64885	1	0.999997	coding	LjG1.1_chr3	77243492	77280380	36889	+
MSTRG.15891.9	multi-gene overlap	MSTRG.15891	MSTRG.15891.9.p1																						TRUE	0.99978	4913	295	0.42087	5.64885	1	0.999997	coding	LjG1.1_chr3	77243492	77280380	36889	+
MSTRG.15892.1	multi-gene overlap	MSTRG.15892	MSTRG.15892.1.p3																						FALSE	0.09129	19172	1194	0.35111	5.13514	1	1	coding	LjG1.1_chr3	77266063	77305209	39147	-
MSTRG.15892.1	multi-gene overlap	MSTRG.15892	MSTRG.15892.1.p5																						TRUE	0.99609	19172	1194	0.35111	5.13514	1	1	coding	LjG1.1_chr3	77266063	77305209	39147	-
MSTRG.15892.1	multi-gene overlap	MSTRG.15892	MSTRG.15892.1.p1																						TRUE	0.99154	19172	1194	0.35111	5.13514	1	1	coding	LjG1.1_chr3	77266063	77305209	39147	-
MSTRG.15892.1	multi-gene overlap	MSTRG.15892	MSTRG.15892.1.p2																						FALSE	0.03491	19172	1194	0.35111	5.13514	1	1	coding	LjG1.1_chr3	77266063	77305209	39147	-
MSTRG.15892.1	multi-gene overlap	MSTRG.15892	MSTRG.15892.1.p4																						FALSE	0.00328	19172	1194	0.35111	5.13514	1	1	coding	LjG1.1_chr3	77266063	77305209	39147	-
MSTRG.15892.1	multi-gene overlap	MSTRG.15892	MSTRG.15892.1.p6																						FALSE	0.02793	19172	1194	0.35111	5.13514	1	1	coding	LjG1.1_chr3	77266063	77305209	39147	-
MSTRG.15892.10	multi-gene overlap	MSTRG.15892	MSTRG.15892.10.p3																						TRUE	0.99609	12831	788	0.4129	5.03215	1	1	coding	LjG1.1_chr3	77266063	77305209	39147	-
MSTRG.15892.10	multi-gene overlap	MSTRG.15892	MSTRG.15892.10.p1																						TRUE	0.99796	12831	788	0.4129	5.03215	1	1	coding	LjG1.1_chr3	77266063	77305209	39147	-
MSTRG.15892.10	multi-gene overlap	MSTRG.15892	MSTRG.15892.10.p2																						TRUE	0.92178	12831	788	0.4129	5.03215	1	1	coding	LjG1.1_chr3	77266063	77305209	39147	-
MSTRG.15892.11	multi-gene overlap	MSTRG.15892	MSTRG.15892.11.p1																						TRUE	0.99609	12075	1194	0.40369	5.13514	1	1	coding	LjG1.1_chr3	77266063	77305209	39147	-
MSTRG.15892.11	multi-gene overlap	MSTRG.15892	MSTRG.15892.11.p2	PF02254.24	KOG1689	O65272	TrkA-N domain	regulation of mRNA cleavage	sp|O65272|KEA2_ARATH K(+) efflux antiporter 2, chloroplastic OS=Arabidopsis thaliana OX=3702 GN=KEA2 PE=1 SV=2	1.975E-18	0.000E+00	0.000E+00	34.500	58.200	63.400	91	1251	1391	992	73	74	1149	1191	1192	TRUE	0.99154	12075	1194	0.40369	5.13514	1	1	coding	LjG1.1_chr3	77266063	77305209	39147	-
MSTRG.15892.12	multi-gene overlap	MSTRG.15892	MSTRG.15892.12.p3																						TRUE	0.9432	16040	1498	0.4334	8.73219	1	1	coding	LjG1.1_chr3	77266063	77305209	39147	-
MSTRG.15892.12	multi-gene overlap	MSTRG.15892	MSTRG.15892.12.p6																						TRUE	0.99609	16040	1498	0.4334	8.73219	1	1	coding	LjG1.1_chr3	77266063	77305209	39147	-
MSTRG.15892.12	multi-gene overlap	MSTRG.15892	MSTRG.15892.12.p5																						TRUE	0.90253	16040	1498	0.4334	8.73219	1	1	coding	LjG1.1_chr3	77266063	77305209	39147	-
MSTRG.15892.12	multi-gene overlap	MSTRG.15892	MSTRG.15892.12.p1																						TRUE	0.99868	16040	1498	0.4334	8.73219	1	1	coding	LjG1.1_chr3	77266063	77305209	39147	-
MSTRG.15892.12	multi-gene overlap	MSTRG.15892	MSTRG.15892.12.p2																						TRUE	0.98243	16040	1498	0.4334	8.73219	1	1	coding	LjG1.1_chr3	77266063	77305209	39147	-
MSTRG.15892.12	multi-gene overlap	MSTRG.15892	MSTRG.15892.12.p4																						FALSE	0.00129	16040	1498	0.4334	8.73219	1	1	coding	LjG1.1_chr3	77266063	77305209	39147	-
MSTRG.15892.14	multi-gene overlap	MSTRG.15892	MSTRG.15892.14.p2																						TRUE	0.99255	7821	1059	0.4421	5.02192	1	1	coding	LjG1.1_chr3	77266063	77305209	39147	-
MSTRG.15892.14	multi-gene overlap	MSTRG.15892	MSTRG.15892.14.p1																						TRUE	0.99609	7821	1059	0.4421	5.02192	1	1	coding	LjG1.1_chr3	77266063	77305209	39147	-
MSTRG.15892.16	multi-gene overlap	MSTRG.15892	MSTRG.15892.16.p1																						TRUE	0.99868	13723	1498	0.4514	8.73219	1	1	coding	LjG1.1_chr3	77266063	77305209	39147	-
MSTRG.15892.16	multi-gene overlap	MSTRG.15892	MSTRG.15892.16.p4																						FALSE	0.00129	13723	1498	0.4514	8.73219	1	1	coding	LjG1.1_chr3	77266063	77305209	39147	-
MSTRG.15892.16	multi-gene overlap	MSTRG.15892	MSTRG.15892.16.p5																						TRUE	0.90253	13723	1498	0.4514	8.73219	1	1	coding	LjG1.1_chr3	77266063	77305209	39147	-
MSTRG.15892.16	multi-gene overlap	MSTRG.15892	MSTRG.15892.16.p2																						TRUE	0.98243	13723	1498	0.4514	8.73219	1	1	coding	LjG1.1_chr3	77266063	77305209	39147	-
MSTRG.15892.16	multi-gene overlap	MSTRG.15892	MSTRG.15892.16.p3																						TRUE	0.95826	13723	1498	0.4514	8.73219	1	1	coding	LjG1.1_chr3	77266063	77305209	39147	-
MSTRG.15892.18	LotjaGi3g1v0380300	MSTRG.15892	MSTRG.15892.18.p2																						TRUE	0.99833	8076	755	0.37594	5.00214	1	1	coding	LjG1.1_chr3	77266063	77305209	39147	-
MSTRG.15892.18	LotjaGi3g1v0380300	MSTRG.15892	MSTRG.15892.18.p1																						TRUE	0.9432	8076	755	0.37594	5.00214	1	1	coding	LjG1.1_chr3	77266063	77305209	39147	-
MSTRG.15892.2	multi-gene overlap	MSTRG.15892	MSTRG.15892.2.p6																						TRUE	0.99776	25227	1498	0.28982	8.73219	1	1	coding	LjG1.1_chr3	77266063	77305209	39147	-
MSTRG.15892.2	multi-gene overlap	MSTRG.15892	MSTRG.15892.2.p3																						FALSE	0.02793	25227	1498	0.28982	8.73219	1	1	coding	LjG1.1_chr3	77266063	77305209	39147	-
MSTRG.15892.2	multi-gene overlap	MSTRG.15892	MSTRG.15892.2.p7																						FALSE	0.03491	25227	1498	0.28982	8.73219	1	1	coding	LjG1.1_chr3	77266063	77305209	39147	-
MSTRG.15892.2	multi-gene overlap	MSTRG.15892	MSTRG.15892.2.p9																						FALSE	0.00328	25227	1498	0.28982	8.73219	1	1	coding	LjG1.1_chr3	77266063	77305209	39147	-
MSTRG.15892.2	multi-gene overlap	MSTRG.15892	MSTRG.15892.2.p4																						FALSE	0.00129	25227	1498	0.28982	8.73219	1	1	coding	LjG1.1_chr3	77266063	77305209	39147	-
MSTRG.15892.2	multi-gene overlap	MSTRG.15892	MSTRG.15892.2.p8																						FALSE	0.09129	25227	1498	0.28982	8.73219	1	1	coding	LjG1.1_chr3	77266063	77305209	39147	-
MSTRG.15892.2	multi-gene overlap	MSTRG.15892	MSTRG.15892.2.p5																						TRUE	0.9432	25227	1498	0.28982	8.73219	1	1	coding	LjG1.1_chr3	77266063	77305209	39147	-
MSTRG.15892.2	multi-gene overlap	MSTRG.15892	MSTRG.15892.2.p1																						TRUE	0.98243	25227	1498	0.28982	8.73219	1	1	coding	LjG1.1_chr3	77266063	77305209	39147	-
MSTRG.15892.2	multi-gene overlap	MSTRG.15892	MSTRG.15892.2.p2																						TRUE	0.99609	25227	1498	0.28982	8.73219	1	1	coding	LjG1.1_chr3	77266063	77305209	39147	-
MSTRG.15892.20	LotjaGi3g1v0380300	MSTRG.15892	MSTRG.15892.20.p4																						TRUE	0.99796	12961	1498	0.3439	8.73219	1	1	coding	LjG1.1_chr3	77266063	77305209	39147	-
MSTRG.15892.20	LotjaGi3g1v0380300	MSTRG.15892	MSTRG.15892.20.p2																						FALSE	0.80342	12961	1498	0.3439	8.73219	1	1	coding	LjG1.1_chr3	77266063	77305209	39147	-
MSTRG.15892.20	LotjaGi3g1v0380300	MSTRG.15892	MSTRG.15892.20.p3																						FALSE	0.00129	12961	1498	0.3439	8.73219	1	1	coding	LjG1.1_chr3	77266063	77305209	39147	-
MSTRG.15892.20	LotjaGi3g1v0380300	MSTRG.15892	MSTRG.15892.20.p1																						TRUE	0.98243	12961	1498	0.3439	8.73219	1	1	coding	LjG1.1_chr3	77266063	77305209	39147	-
MSTRG.15892.21	LotjaGi3g1v0380300	MSTRG.15892	MSTRG.15892.21.p1																						TRUE	0.9938	5965	1001	0.44377	5.02629	1	1	coding	LjG1.1_chr3	77266063	77305209	39147	-
MSTRG.15892.3	multi-gene overlap	MSTRG.15892	MSTRG.15892.3.p1	PF02254.24	KOG1689	O65272	TrkA-N domain	regulation of mRNA cleavage	sp|O65272|KEA2_ARATH K(+) efflux antiporter 2, chloroplastic OS=Arabidopsis thaliana OX=3702 GN=KEA2 PE=1 SV=2	1.975E-18	0.000E+00	0.000E+00	34.500	58.200	63.400	91	1251	1391	992	73	74	1149	1191	1192	TRUE	0.99154	15410	1194	0.38054	5.13514	1	1	coding	LjG1.1_chr3	77266063	77305209	39147	-
MSTRG.15892.3	multi-gene overlap	MSTRG.15892	MSTRG.15892.3.p3																						FALSE	0.09129	15410	1194	0.38054	5.13514	1	1	coding	LjG1.1_chr3	77266063	77305209	39147	-
MSTRG.15892.3	multi-gene overlap	MSTRG.15892	MSTRG.15892.3.p4																						TRUE	0.99609	15410	1194	0.38054	5.13514	1	1	coding	LjG1.1_chr3	77266063	77305209	39147	-
MSTRG.15892.3	multi-gene overlap	MSTRG.15892	MSTRG.15892.3.p2																						FALSE	0.03491	15410	1194	0.38054	5.13514	1	1	coding	LjG1.1_chr3	77266063	77305209	39147	-
MSTRG.15892.4	multi-gene overlap	MSTRG.15892	MSTRG.15892.4.p3																						FALSE	0.03491	15276	1194	0.35339	5.13514	1	1	coding	LjG1.1_chr3	77266063	77305209	39147	-
MSTRG.15892.4	multi-gene overlap	MSTRG.15892	MSTRG.15892.4.p2	PF02254.24	KOG1689	O65272	TrkA-N domain	regulation of mRNA cleavage	sp|O65272|KEA2_ARATH K(+) efflux antiporter 2, chloroplastic OS=Arabidopsis thaliana OX=3702 GN=KEA2 PE=1 SV=2	1.975E-18	0.000E+00	0.000E+00	34.500	58.200	63.400	91	1251	1391	992	73	74	1149	1191	1192	TRUE	0.99154	15276	1194	0.35339	5.13514	1	1	coding	LjG1.1_chr3	77266063	77305209	39147	-
MSTRG.15892.4	multi-gene overlap	MSTRG.15892	MSTRG.15892.4.p1																						TRUE	0.99609	15276	1194	0.35339	5.13514	1	1	coding	LjG1.1_chr3	77266063	77305209	39147	-
MSTRG.15892.5	multi-gene overlap	MSTRG.15892	MSTRG.15892.5.p2																						TRUE	0.99609	14039	1194	0.37649	5.13514	1	1	coding	LjG1.1_chr3	77266063	77305209	39147	-
MSTRG.15892.5	multi-gene overlap	MSTRG.15892	MSTRG.15892.5.p1																						FALSE	0.03491	14039	1194	0.37649	5.13514	1	1	coding	LjG1.1_chr3	77266063	77305209	39147	-
MSTRG.15892.5	multi-gene overlap	MSTRG.15892	MSTRG.15892.5.p3	PF02254.24	KOG1689	O65272	TrkA-N domain	regulation of mRNA cleavage	sp|O65272|KEA2_ARATH K(+) efflux antiporter 2, chloroplastic OS=Arabidopsis thaliana OX=3702 GN=KEA2 PE=1 SV=2	1.975E-18	0.000E+00	0.000E+00	34.500	58.200	63.400	91	1251	1391	992	73	74	1149	1191	1192	TRUE	0.99154	14039	1194	0.37649	5.13514	1	1	coding	LjG1.1_chr3	77266063	77305209	39147	-
MSTRG.15892.6	multi-gene overlap	MSTRG.15892	MSTRG.15892.6.p2																						TRUE	0.99384	13606	999	0.37594	5.02396	1	1	coding	LjG1.1_chr3	77266063	77305209	39147	-
MSTRG.15892.6	multi-gene overlap	MSTRG.15892	MSTRG.15892.6.p1																						TRUE	0.99609	13606	999	0.37594	5.02396	1	1	coding	LjG1.1_chr3	77266063	77305209	39147	-
MSTRG.15892.7	multi-gene overlap	MSTRG.15892	MSTRG.15892.7.p2																						TRUE	0.98243	19862	1498	0.39563	8.73219	1	1	coding	LjG1.1_chr3	77266063	77305209	39147	-
MSTRG.15892.7	multi-gene overlap	MSTRG.15892	MSTRG.15892.7.p4																						FALSE	0.00129	19862	1498	0.39563	8.73219	1	1	coding	LjG1.1_chr3	77266063	77305209	39147	-
MSTRG.15892.7	multi-gene overlap	MSTRG.15892	MSTRG.15892.7.p3																						FALSE	0.77145	19862	1498	0.39563	8.73219	1	1	coding	LjG1.1_chr3	77266063	77305209	39147	-
MSTRG.15892.7	multi-gene overlap	MSTRG.15892	MSTRG.15892.7.p6																						TRUE	0.90253	19862	1498	0.39563	8.73219	1	1	coding	LjG1.1_chr3	77266063	77305209	39147	-
MSTRG.15892.7	multi-gene overlap	MSTRG.15892	MSTRG.15892.7.p5																						TRUE	0.99609	19862	1498	0.39563	8.73219	1	1	coding	LjG1.1_chr3	77266063	77305209	39147	-
MSTRG.15892.7	multi-gene overlap	MSTRG.15892	MSTRG.15892.7.p1																						TRUE	0.99868	19862	1498	0.39563	8.73219	1	1	coding	LjG1.1_chr3	77266063	77305209	39147	-
MSTRG.15892.8	multi-gene overlap	MSTRG.15892	MSTRG.15892.8.p1																						TRUE	0.99609	12234	1194	0.40369	5.13514	1	1	coding	LjG1.1_chr3	77266063	77305209	39147	-
MSTRG.15892.8	multi-gene overlap	MSTRG.15892	MSTRG.15892.8.p2	PF02254.24	KOG1689	O65272	TrkA-N domain	regulation of mRNA cleavage	sp|O65272|KEA2_ARATH K(+) efflux antiporter 2, chloroplastic OS=Arabidopsis thaliana OX=3702 GN=KEA2 PE=1 SV=2	1.975E-18	0.000E+00	0.000E+00	34.500	58.200	63.400	91	1251	1391	992	73	74	1149	1191	1192	TRUE	0.99154	12234	1194	0.40369	5.13514	1	1	coding	LjG1.1_chr3	77266063	77305209	39147	-
MSTRG.15892.9	multi-gene overlap	MSTRG.15892	MSTRG.15892.9.p1																						TRUE	0.99609	12317	1194	0.39904	5.13514	1	1	coding	LjG1.1_chr3	77266063	77305209	39147	-
MSTRG.15892.9	multi-gene overlap	MSTRG.15892	MSTRG.15892.9.p2	PF02254.24	KOG1689	O65272	TrkA-N domain	regulation of mRNA cleavage	sp|O65272|KEA2_ARATH K(+) efflux antiporter 2, chloroplastic OS=Arabidopsis thaliana OX=3702 GN=KEA2 PE=1 SV=2	1.975E-18	0.000E+00	0.000E+00	34.500	58.200	63.400	91	1251	1391	992	73	74	1149	1191	1192	TRUE	0.99154	12317	1194	0.39904	5.13514	1	1	coding	LjG1.1_chr3	77266063	77305209	39147	-
MSTRG.15893.1	no gene overlaps	MSTRG.15893																									746	30	0.31782	4.43687	1	0.0119762	noncoding	LjG1.1_chr3	77281494	77282239	746	+
MSTRG.15894.1	no gene overlaps	MSTRG.15894																									9146	90	0.35549	10.7669	1	0.120638	noncoding	LjG1.1_chr3	77287065	77296210	9146	+
MSTRG.15895.13	LotjaGi3g1v0380500	MSTRG.15895	MSTRG.15895.13.p2																						TRUE	0.99581	5235	281	0.27517	6.6632	1	0.996366	coding	LjG1.1_chr3	77306297	77335581	29285	-
MSTRG.15895.13	LotjaGi3g1v0380500	MSTRG.15895	MSTRG.15895.13.p1																						TRUE	0.978	5235	281	0.27517	6.6632	1	0.996366	coding	LjG1.1_chr3	77306297	77335581	29285	-
MSTRG.15895.14	weak gene overlap	MSTRG.15895	MSTRG.15895.14.p4																						FALSE	0.04897	17096	281	0.29772	6.6632	1	0.998305	coding	LjG1.1_chr3	77306297	77335581	29285	-
MSTRG.15895.14	weak gene overlap	MSTRG.15895	MSTRG.15895.14.p1																						FALSE	0.00123	17096	281	0.29772	6.6632	1	0.998305	coding	LjG1.1_chr3	77306297	77335581	29285	-
MSTRG.15895.14	weak gene overlap	MSTRG.15895	MSTRG.15895.14.p5																						TRUE	0.99349	17096	281	0.29772	6.6632	1	0.998305	coding	LjG1.1_chr3	77306297	77335581	29285	-
MSTRG.15895.14	weak gene overlap	MSTRG.15895	MSTRG.15895.14.p6																						TRUE	0.99581	17096	281	0.29772	6.6632	1	0.998305	coding	LjG1.1_chr3	77306297	77335581	29285	-
MSTRG.15895.14	weak gene overlap	MSTRG.15895	MSTRG.15895.14.p3																						FALSE	0.15323	17096	281	0.29772	6.6632	1	0.998305	coding	LjG1.1_chr3	77306297	77335581	29285	-
MSTRG.15895.14	weak gene overlap	MSTRG.15895	MSTRG.15895.14.p2																						FALSE	0.04635	17096	281	0.29772	6.6632	1	0.998305	coding	LjG1.1_chr3	77306297	77335581	29285	-
MSTRG.15895.2	multi-gene overlap	MSTRG.15895	MSTRG.15895.2.p3																						TRUE	0.99581	6592	281	0.27517	6.6632	1	0.996366	coding	LjG1.1_chr3	77306297	77335581	29285	-
MSTRG.15895.2	multi-gene overlap	MSTRG.15895	MSTRG.15895.2.p4																						TRUE	0.9954	6592	281	0.27517	6.6632	1	0.996366	coding	LjG1.1_chr3	77306297	77335581	29285	-
MSTRG.15895.2	multi-gene overlap	MSTRG.15895	MSTRG.15895.2.p1																						TRUE	0.978	6592	281	0.27517	6.6632	1	0.996366	coding	LjG1.1_chr3	77306297	77335581	29285	-
MSTRG.15895.2	multi-gene overlap	MSTRG.15895	MSTRG.15895.2.p2																						TRUE	0.9906	6592	281	0.27517	6.6632	1	0.996366	coding	LjG1.1_chr3	77306297	77335581	29285	-
MSTRG.15895.21	weak gene overlap	MSTRG.15895	MSTRG.15895.21.p2																						TRUE	0.99327	2313	211	0.37433	4.8302	1	0.99904	coding	LjG1.1_chr3	77306297	77335581	29285	-
MSTRG.15895.21	weak gene overlap	MSTRG.15895	MSTRG.15895.21.p1																						TRUE	0.99915	2313	211	0.37433	4.8302	1	0.99904	coding	LjG1.1_chr3	77306297	77335581	29285	-
MSTRG.15895.22	weak gene overlap	MSTRG.15895	MSTRG.15895.22.p1																						TRUE	0.99915	4316	150	0.30695	5.54717	1	0.79294	coding	LjG1.1_chr3	77306297	77335581	29285	-
MSTRG.15895.22	weak gene overlap	MSTRG.15895	MSTRG.15895.22.p2																						TRUE	0.98322	4316	150	0.30695	5.54717	1	0.79294	coding	LjG1.1_chr3	77306297	77335581	29285	-
MSTRG.15895.23	weak gene overlap	MSTRG.15895	MSTRG.15895.23.p1																						TRUE	0.99915	3131	150	0.34774	5.54717	1	0.881429	coding	LjG1.1_chr3	77306297	77335581	29285	-
MSTRG.15895.23	weak gene overlap	MSTRG.15895	MSTRG.15895.23.p2																						TRUE	0.978	3131	150	0.34774	5.54717	1	0.881429	coding	LjG1.1_chr3	77306297	77335581	29285	-
MSTRG.15895.27	weak gene overlap	MSTRG.15895	MSTRG.15895.27.p1																						TRUE	0.9989	5965	144	0.32697	5.13599	1	0.83218	coding	LjG1.1_chr3	77306297	77335581	29285	-
MSTRG.15895.39	weak gene overlap	MSTRG.15895																									3276	92	0.32464	6.08793	1	0.139382	noncoding	LjG1.1_chr3	77306297	77335581	29285	-
MSTRG.15895.40	weak gene overlap	MSTRG.15895	MSTRG.15895.40.p1																						TRUE	0.99858	4097	133	0.30387	6.28636	1	0.489101	noncoding	LjG1.1_chr3	77306297	77335581	29285	-
MSTRG.15895.6	multi-gene overlap	MSTRG.15895	MSTRG.15895.6.p4																						TRUE	0.99859	21094	281	0.30419	6.6632	1	0.998668	coding	LjG1.1_chr3	77306297	77335581	29285	-
MSTRG.15895.6	multi-gene overlap	MSTRG.15895	MSTRG.15895.6.p2																						TRUE	0.98395	21094	281	0.30419	6.6632	1	0.998668	coding	LjG1.1_chr3	77306297	77335581	29285	-
MSTRG.15895.6	multi-gene overlap	MSTRG.15895	MSTRG.15895.6.p6																						FALSE	0.15323	21094	281	0.30419	6.6632	1	0.998668	coding	LjG1.1_chr3	77306297	77335581	29285	-
MSTRG.15895.6	multi-gene overlap	MSTRG.15895	MSTRG.15895.6.p5																						TRUE	0.99581	21094	281	0.30419	6.6632	1	0.998668	coding	LjG1.1_chr3	77306297	77335581	29285	-
MSTRG.15895.6	multi-gene overlap	MSTRG.15895	MSTRG.15895.6.p1																						FALSE	0.00123	21094	281	0.30419	6.6632	1	0.998668	coding	LjG1.1_chr3	77306297	77335581	29285	-
MSTRG.15895.6	multi-gene overlap	MSTRG.15895	MSTRG.15895.6.p3																						FALSE	0.04635	21094	281	0.30419	6.6632	1	0.998668	coding	LjG1.1_chr3	77306297	77335581	29285	-
MSTRG.15895.6	multi-gene overlap	MSTRG.15895	MSTRG.15895.6.p7																						FALSE	0.04897	21094	281	0.30419	6.6632	1	0.998668	coding	LjG1.1_chr3	77306297	77335581	29285	-
MSTRG.15895.8	multi-gene overlap	MSTRG.15895	MSTRG.15895.8.p7																						TRUE	0.99997	22601	281	0.33446	6.6632	1	0.999599	coding	LjG1.1_chr3	77306297	77335581	29285	-
MSTRG.15895.8	multi-gene overlap	MSTRG.15895	MSTRG.15895.8.p6																						TRUE	0.99581	22601	281	0.33446	6.6632	1	0.999599	coding	LjG1.1_chr3	77306297	77335581	29285	-
MSTRG.15895.8	multi-gene overlap	MSTRG.15895	MSTRG.15895.8.p4																						FALSE	0.04897	22601	281	0.33446	6.6632	1	0.999599	coding	LjG1.1_chr3	77306297	77335581	29285	-
MSTRG.15895.8	multi-gene overlap	MSTRG.15895	MSTRG.15895.8.p1																						FALSE	0.04635	22601	281	0.33446	6.6632	1	0.999599	coding	LjG1.1_chr3	77306297	77335581	29285	-
MSTRG.15895.8	multi-gene overlap	MSTRG.15895	MSTRG.15895.8.p5																						TRUE	0.93809	22601	281	0.33446	6.6632	1	0.999599	coding	LjG1.1_chr3	77306297	77335581	29285	-
MSTRG.15895.8	multi-gene overlap	MSTRG.15895	MSTRG.15895.8.p8																						FALSE	0.00123	22601	281	0.33446	6.6632	1	0.999599	coding	LjG1.1_chr3	77306297	77335581	29285	-
MSTRG.15895.8	multi-gene overlap	MSTRG.15895	MSTRG.15895.8.p3																						FALSE	0.15323	22601	281	0.33446	6.6632	1	0.999599	coding	LjG1.1_chr3	77306297	77335581	29285	-
MSTRG.15895.8	multi-gene overlap	MSTRG.15895	MSTRG.15895.8.p2																						TRUE	0.98322	22601	281	0.33446	6.6632	1	0.999599	coding	LjG1.1_chr3	77306297	77335581	29285	-
MSTRG.15896.4	multi-gene overlap	MSTRG.15896	MSTRG.15896.4.p5																						FALSE	0.30319	19373	1001	0.30576	9.25181	1	1	coding	LjG1.1_chr3	77321920	77343116	21197	+
MSTRG.15896.4	multi-gene overlap	MSTRG.15896	MSTRG.15896.4.p6																						TRUE	0.93939	19373	1001	0.30576	9.25181	1	1	coding	LjG1.1_chr3	77321920	77343116	21197	+
MSTRG.15896.4	multi-gene overlap	MSTRG.15896	MSTRG.15896.4.p2																						TRUE	0.99841	19373	1001	0.30576	9.25181	1	1	coding	LjG1.1_chr3	77321920	77343116	21197	+
MSTRG.15896.4	multi-gene overlap	MSTRG.15896	MSTRG.15896.4.p4																						TRUE	0.92606	19373	1001	0.30576	9.25181	1	1	coding	LjG1.1_chr3	77321920	77343116	21197	+
MSTRG.15896.4	multi-gene overlap	MSTRG.15896	MSTRG.15896.4.p3																						FALSE	0.65144	19373	1001	0.30576	9.25181	1	1	coding	LjG1.1_chr3	77321920	77343116	21197	+
MSTRG.15896.4	multi-gene overlap	MSTRG.15896	MSTRG.15896.4.p1																						TRUE	0.98451	19373	1001	0.30576	9.25181	1	1	coding	LjG1.1_chr3	77321920	77343116	21197	+
MSTRG.15897.10	weak gene overlap	MSTRG.15897	MSTRG.15897.10.p2																						TRUE	0.98559	30894	1147	0.3118	5.38762	1	1	coding	LjG1.1_chr3	77459208	77524919	65712	+
MSTRG.15897.10	weak gene overlap	MSTRG.15897	MSTRG.15897.10.p3																						TRUE	0.95529	30894	1147	0.3118	5.38762	1	1	coding	LjG1.1_chr3	77459208	77524919	65712	+
MSTRG.15897.10	weak gene overlap	MSTRG.15897	MSTRG.15897.10.p1																						TRUE	0.98812	30894	1147	0.3118	5.38762	1	1	coding	LjG1.1_chr3	77459208	77524919	65712	+
MSTRG.15897.10	weak gene overlap	MSTRG.15897	MSTRG.15897.10.p4																						FALSE	0.00752	30894	1147	0.3118	5.38762	1	1	coding	LjG1.1_chr3	77459208	77524919	65712	+
MSTRG.15897.11	weak gene overlap	MSTRG.15897	MSTRG.15897.11.p1																						TRUE	0.98701	28293	1670	0.3118	5.40592	1	1	coding	LjG1.1_chr3	77459208	77524919	65712	+
MSTRG.15897.11	weak gene overlap	MSTRG.15897	MSTRG.15897.11.p3																						FALSE	0.00752	28293	1670	0.3118	5.40592	1	1	coding	LjG1.1_chr3	77459208	77524919	65712	+
MSTRG.15897.11	weak gene overlap	MSTRG.15897	MSTRG.15897.11.p2																						FALSE	0.51218	28293	1670	0.3118	5.40592	1	1	coding	LjG1.1_chr3	77459208	77524919	65712	+
MSTRG.15897.2	weak gene overlap	MSTRG.15897	MSTRG.15897.2.p3																						TRUE	0.99496	29358	892	0.2831	5.56996	1	1	coding	LjG1.1_chr3	77459208	77524919	65712	+
MSTRG.15897.2	weak gene overlap	MSTRG.15897	MSTRG.15897.2.p2																						TRUE	0.96825	29358	892	0.2831	5.56996	1	1	coding	LjG1.1_chr3	77459208	77524919	65712	+
MSTRG.15897.2	weak gene overlap	MSTRG.15897	MSTRG.15897.2.p1																						TRUE	0.96724	29358	892	0.2831	5.56996	1	1	coding	LjG1.1_chr3	77459208	77524919	65712	+
MSTRG.15897.2	weak gene overlap	MSTRG.15897	MSTRG.15897.2.p4																						FALSE	0.00752	29358	892	0.2831	5.56996	1	1	coding	LjG1.1_chr3	77459208	77524919	65712	+
MSTRG.15897.3	weak gene overlap	MSTRG.15897	MSTRG.15897.3.p3																						FALSE	0.00752	28497	1190	0.2831	5.33988	1	1	coding	LjG1.1_chr3	77459208	77524919	65712	+
MSTRG.15897.3	weak gene overlap	MSTRG.15897	MSTRG.15897.3.p2																						TRUE	0.97283	28497	1190	0.2831	5.33988	1	1	coding	LjG1.1_chr3	77459208	77524919	65712	+
MSTRG.15897.3	weak gene overlap	MSTRG.15897	MSTRG.15897.3.p1																						TRUE	0.989	28497	1190	0.2831	5.33988	1	1	coding	LjG1.1_chr3	77459208	77524919	65712	+
MSTRG.15897.4	weak gene overlap	MSTRG.15897	MSTRG.15897.4.p1																						FALSE	0.84607	2869	192	0.35841	5.4315	-1	0.153952	noncoding	LjG1.1_chr3	77459208	77524919	65712	+
MSTRG.15897.5	weak gene overlap	MSTRG.15897	MSTRG.15897.5.p3																						TRUE	0.99254	30041	738	0.2831	5.35789	1	1	coding	LjG1.1_chr3	77459208	77524919	65712	+
MSTRG.15897.5	weak gene overlap	MSTRG.15897	MSTRG.15897.5.p4																						FALSE	0.00752	30041	738	0.2831	5.35789	1	1	coding	LjG1.1_chr3	77459208	77524919	65712	+
MSTRG.15897.5	weak gene overlap	MSTRG.15897	MSTRG.15897.5.p1																						TRUE	0.98045	30041	738	0.2831	5.35789	1	1	coding	LjG1.1_chr3	77459208	77524919	65712	+
MSTRG.15897.5	weak gene overlap	MSTRG.15897	MSTRG.15897.5.p2																						TRUE	0.96702	30041	738	0.2831	5.35789	1	1	coding	LjG1.1_chr3	77459208	77524919	65712	+
MSTRG.15897.56	weak gene overlap	MSTRG.15897	MSTRG.15897.56.p1																						FALSE	0.09668	1640	161	0.45122	5.65636	1	0.988384	coding	LjG1.1_chr3	77459208	77524919	65712	+
MSTRG.15897.56	weak gene overlap	MSTRG.15897	MSTRG.15897.56.p2																						TRUE	0.99596	1640	161	0.45122	5.65636	1	0.988384	coding	LjG1.1_chr3	77459208	77524919	65712	+
MSTRG.15897.57	weak gene overlap	MSTRG.15897	MSTRG.15897.57.p1																						FALSE	0.10665	4679	203	0.38532	5.97607	1	0.996807	coding	LjG1.1_chr3	77459208	77524919	65712	+
MSTRG.15897.57	weak gene overlap	MSTRG.15897	MSTRG.15897.57.p2			F4KBW6			sp|F4KBW6|NU205_ARATH Nuclear pore complex protein NUP205 OS=Arabidopsis thaliana OX=3702 GN=NUP205 PE=1 SV=1			3.668E-75			65.400			252			1			193	TRUE	0.98606	4679	203	0.38532	5.97607	1	0.996807	coding	LjG1.1_chr3	77459208	77524919	65712	+
MSTRG.15897.57	weak gene overlap	MSTRG.15897	MSTRG.15897.57.p3																						TRUE	0.99888	4679	203	0.38532	5.97607	1	0.996807	coding	LjG1.1_chr3	77459208	77524919	65712	+
MSTRG.15897.58	weak gene overlap	MSTRG.15897	MSTRG.15897.58.p2																						TRUE	0.99996	9879	1555	0.46555	9.00818	1	1	coding	LjG1.1_chr3	77459208	77524919	65712	+
MSTRG.15897.58	weak gene overlap	MSTRG.15897	MSTRG.15897.58.p3																						FALSE	0.00105	9879	1555	0.46555	9.00818	1	1	coding	LjG1.1_chr3	77459208	77524919	65712	+
MSTRG.15897.58	weak gene overlap	MSTRG.15897	MSTRG.15897.58.p1																						FALSE	0.09668	9879	1555	0.46555	9.00818	1	1	coding	LjG1.1_chr3	77459208	77524919	65712	+
MSTRG.15897.58	weak gene overlap	MSTRG.15897	MSTRG.15897.58.p4																						TRUE	0.9774	9879	1555	0.46555	9.00818	1	1	coding	LjG1.1_chr3	77459208	77524919	65712	+
MSTRG.15897.58	weak gene overlap	MSTRG.15897	MSTRG.15897.58.p5																						TRUE	0.97197	9879	1555	0.46555	9.00818	1	1	coding	LjG1.1_chr3	77459208	77524919	65712	+
MSTRG.15897.59	weak gene overlap	MSTRG.15897	MSTRG.15897.59.p1																						TRUE	0.99609	6115	612	0.33646	5.27542	1	1	coding	LjG1.1_chr3	77459208	77524919	65712	+
MSTRG.15897.6	weak gene overlap	MSTRG.15897	MSTRG.15897.6.p1																						FALSE	0.09668	28396	1591	0.34699	5.54194	1	1	coding	LjG1.1_chr3	77459208	77524919	65712	+
MSTRG.15897.6	weak gene overlap	MSTRG.15897	MSTRG.15897.6.p2																						FALSE	0.00752	28396	1591	0.34699	5.54194	1	1	coding	LjG1.1_chr3	77459208	77524919	65712	+
MSTRG.15897.6	weak gene overlap	MSTRG.15897	MSTRG.15897.6.p3																						TRUE	0.98606	28396	1591	0.34699	5.54194	1	1	coding	LjG1.1_chr3	77459208	77524919	65712	+
MSTRG.15897.6	weak gene overlap	MSTRG.15897	MSTRG.15897.6.p4																						TRUE	0.9877	28396	1591	0.34699	5.54194	1	1	coding	LjG1.1_chr3	77459208	77524919	65712	+
MSTRG.15897.7	weak gene overlap	MSTRG.15897	MSTRG.15897.7.p3																						FALSE	0.00752	28295	1591	0.34699	5.54194	1	1	coding	LjG1.1_chr3	77459208	77524919	65712	+
MSTRG.15897.7	weak gene overlap	MSTRG.15897	MSTRG.15897.7.p1																						TRUE	0.98771	28295	1591	0.34699	5.54194	1	1	coding	LjG1.1_chr3	77459208	77524919	65712	+
MSTRG.15897.7	weak gene overlap	MSTRG.15897	MSTRG.15897.7.p2																						TRUE	0.9877	28295	1591	0.34699	5.54194	1	1	coding	LjG1.1_chr3	77459208	77524919	65712	+
MSTRG.15897.8	weak gene overlap	MSTRG.15897	MSTRG.15897.8.p1																						TRUE	0.99058	5277	1107	0.45985	5.34988	1	1	coding	LjG1.1_chr3	77459208	77524919	65712	+
MSTRG.15897.8	weak gene overlap	MSTRG.15897	MSTRG.15897.8.p2																						TRUE	0.9886	5277	1107	0.45985	5.34988	1	1	coding	LjG1.1_chr3	77459208	77524919	65712	+
MSTRG.15897.9	weak gene overlap	MSTRG.15897	MSTRG.15897.9.p4																						TRUE	0.97974	33411	1283	0.28562	5.38978	1	1	coding	LjG1.1_chr3	77459208	77524919	65712	+
MSTRG.15897.9	weak gene overlap	MSTRG.15897	MSTRG.15897.9.p2																						TRUE	0.99166	33411	1283	0.28562	5.38978	1	1	coding	LjG1.1_chr3	77459208	77524919	65712	+
MSTRG.15897.9	weak gene overlap	MSTRG.15897	MSTRG.15897.9.p5																						FALSE	0.00752	33411	1283	0.28562	5.38978	1	1	coding	LjG1.1_chr3	77459208	77524919	65712	+
MSTRG.15897.9	weak gene overlap	MSTRG.15897	MSTRG.15897.9.p1																						TRUE	0.98771	33411	1283	0.28562	5.38978	1	1	coding	LjG1.1_chr3	77459208	77524919	65712	+
MSTRG.15897.9	weak gene overlap	MSTRG.15897	MSTRG.15897.9.p3																						TRUE	0.91821	33411	1283	0.28562	5.38978	1	1	coding	LjG1.1_chr3	77459208	77524919	65712	+
MSTRG.15898.1	no gene overlaps	MSTRG.15898																									1719	31	0.28164	9.87354	1	0.0137495	noncoding	LjG1.1_chr3	77487468	77492399	4932	-
MSTRG.159.1	no gene overlaps	MSTRG.159																									18246	27	0.27556	9.51542	1	0.0115213	noncoding	LjG1.1_chr0	2218401	2236646	18246	-
MSTRG.159.2	no gene overlaps	MSTRG.159																									15569	20	0.27556	4.05003	1	0.0192032	noncoding	LjG1.1_chr0	2218401	2236646	18246	-
MSTRG.159.3	no gene overlaps	MSTRG.159																									6238	27	0.27556	9.51542	1	0.0115213	noncoding	LjG1.1_chr0	2218401	2236646	18246	-
MSTRG.159.4	no gene overlaps	MSTRG.159																									1303	27	0.32089	9.51542	1	0.00884199	noncoding	LjG1.1_chr0	2218401	2236646	18246	-
MSTRG.159.5	no gene overlaps	MSTRG.159																									970	27	0.32089	9.51542	1	0.00884199	noncoding	LjG1.1_chr0	2218401	2236646	18246	-
MSTRG.1590.1	no gene overlaps	MSTRG.1590																									1395	59	0.30268	8.27834	1	0.0220859	noncoding	LjG1.1_chr1	22985169	22990445	5277	-
MSTRG.15902.1	LotjaGi3g1v0382100	MSTRG.15902	MSTRG.15902.1.p1																						TRUE	0.99951	4583	203	0.32709	10.2282	1	0.831434	coding	LjG1.1_chr3	77528932	77534838	5907	-
MSTRG.15903.1	weak gene overlap	MSTRG.15903	MSTRG.15903.1.p4																						TRUE	0.99981	20204	138	0.26498	11.0278	1	0.148745	noncoding	LjG1.1_chr3	77571719	77593831	22113	-
MSTRG.15903.1	weak gene overlap	MSTRG.15903	MSTRG.15903.1.p2																						FALSE	0.00854	20204	138	0.26498	11.0278	1	0.148745	noncoding	LjG1.1_chr3	77571719	77593831	22113	-
MSTRG.15903.1	weak gene overlap	MSTRG.15903	MSTRG.15903.1.p1																						FALSE	0.10711	20204	138	0.26498	11.0278	1	0.148745	noncoding	LjG1.1_chr3	77571719	77593831	22113	-
MSTRG.15903.1	weak gene overlap	MSTRG.15903	MSTRG.15903.1.p3																						FALSE	0.33442	20204	138	0.26498	11.0278	1	0.148745	noncoding	LjG1.1_chr3	77571719	77593831	22113	-
MSTRG.15903.10	no gene overlaps	MSTRG.15903	MSTRG.15903.10.p2																						FALSE	0.33442	4887	110	0.29984	7.70665	1	0.153779	noncoding	LjG1.1_chr3	77571719	77593831	22113	-
MSTRG.15903.10	no gene overlaps	MSTRG.15903	MSTRG.15903.10.p1																						FALSE	0.10711	4887	110	0.29984	7.70665	1	0.153779	noncoding	LjG1.1_chr3	77571719	77593831	22113	-
MSTRG.15903.11	no gene overlaps	MSTRG.15903	MSTRG.15903.11.p1																						FALSE	0.10711	4446	110	0.36513	7.70665	1	0.304274	noncoding	LjG1.1_chr3	77571719	77593831	22113	-
MSTRG.15903.11	no gene overlaps	MSTRG.15903	MSTRG.15903.11.p2																						FALSE	0.33442	4446	110	0.36513	7.70665	1	0.304274	noncoding	LjG1.1_chr3	77571719	77593831	22113	-
MSTRG.15903.13	no gene overlaps	MSTRG.15903	MSTRG.15903.13.p1																						FALSE	0.33442	2396	109	0.37393	5.0596	1	0.586453	coding	LjG1.1_chr3	77571719	77593831	22113	-
MSTRG.15903.3	weak gene overlap	MSTRG.15903	MSTRG.15903.3.p1																						TRUE	0.99931	10723	218	0.25289	10.0227	1	0.509492	coding	LjG1.1_chr3	77571719	77593831	22113	-
MSTRG.15903.9	no gene overlaps	MSTRG.15903	MSTRG.15903.9.p2																						FALSE	0.33442	6090	110	0.33092	7.70665	1	0.205961	noncoding	LjG1.1_chr3	77571719	77593831	22113	-
MSTRG.15903.9	no gene overlaps	MSTRG.15903	MSTRG.15903.9.p1																						FALSE	0.10711	6090	110	0.33092	7.70665	1	0.205961	noncoding	LjG1.1_chr3	77571719	77593831	22113	-
MSTRG.15904.1	weak gene overlap	MSTRG.15904	MSTRG.15904.1.p5																						TRUE	0.99002	28684	226	0.30576	9.01953	1	0.914979	coding	LjG1.1_chr3	77584819	77618741	33923	+
MSTRG.15904.1	weak gene overlap	MSTRG.15904	MSTRG.15904.1.p3																						FALSE	0.00352	28684	226	0.30576	9.01953	1	0.914979	coding	LjG1.1_chr3	77584819	77618741	33923	+
MSTRG.15904.1	weak gene overlap	MSTRG.15904	MSTRG.15904.1.p7																						FALSE	0.01167	28684	226	0.30576	9.01953	1	0.914979	coding	LjG1.1_chr3	77584819	77618741	33923	+
MSTRG.15904.1	weak gene overlap	MSTRG.15904	MSTRG.15904.1.p1																						FALSE	0.1472	28684	226	0.30576	9.01953	1	0.914979	coding	LjG1.1_chr3	77584819	77618741	33923	+
MSTRG.15904.1	weak gene overlap	MSTRG.15904	MSTRG.15904.1.p2																						TRUE	0.99959	28684	226	0.30576	9.01953	1	0.914979	coding	LjG1.1_chr3	77584819	77618741	33923	+
MSTRG.15904.1	weak gene overlap	MSTRG.15904	MSTRG.15904.1.p6																						TRUE	0.99993	28684	226	0.30576	9.01953	1	0.914979	coding	LjG1.1_chr3	77584819	77618741	33923	+
MSTRG.15904.1	weak gene overlap	MSTRG.15904	MSTRG.15904.1.p8																						FALSE	0.81892	28684	226	0.30576	9.01953	1	0.914979	coding	LjG1.1_chr3	77584819	77618741	33923	+
MSTRG.15904.1	weak gene overlap	MSTRG.15904	MSTRG.15904.1.p4																						TRUE	0.9964	28684	226	0.30576	9.01953	1	0.914979	coding	LjG1.1_chr3	77584819	77618741	33923	+
MSTRG.15905.1	no gene overlaps	MSTRG.15905	MSTRG.15905.1.p6																						TRUE	0.9998	43293	1035	0.29367	8.61867	1	1	coding	LjG1.1_chr3	77593832	77642363	48532	-
MSTRG.15905.1	no gene overlaps	MSTRG.15905	MSTRG.15905.1.p11																						FALSE	0.01167	43293	1035	0.29367	8.61867	1	1	coding	LjG1.1_chr3	77593832	77642363	48532	-
MSTRG.15905.1	no gene overlaps	MSTRG.15905	MSTRG.15905.1.p12																						TRUE	0.9798	43293	1035	0.29367	8.61867	1	1	coding	LjG1.1_chr3	77593832	77642363	48532	-
MSTRG.15905.1	no gene overlaps	MSTRG.15905	MSTRG.15905.1.p1																						TRUE	0.99936	43293	1035	0.29367	8.61867	1	1	coding	LjG1.1_chr3	77593832	77642363	48532	-
MSTRG.15905.1	no gene overlaps	MSTRG.15905	MSTRG.15905.1.p4																						FALSE	0.23628	43293	1035	0.29367	8.61867	1	1	coding	LjG1.1_chr3	77593832	77642363	48532	-
MSTRG.15905.1	no gene overlaps	MSTRG.15905	MSTRG.15905.1.p7																						FALSE	0.0005	43293	1035	0.29367	8.61867	1	1	coding	LjG1.1_chr3	77593832	77642363	48532	-
MSTRG.15905.1	no gene overlaps	MSTRG.15905	MSTRG.15905.1.p10																						TRUE	0.96228	43293	1035	0.29367	8.61867	1	1	coding	LjG1.1_chr3	77593832	77642363	48532	-
MSTRG.15905.1	no gene overlaps	MSTRG.15905	MSTRG.15905.1.p5																						FALSE	0.00131	43293	1035	0.29367	8.61867	1	1	coding	LjG1.1_chr3	77593832	77642363	48532	-
MSTRG.15905.1	no gene overlaps	MSTRG.15905	MSTRG.15905.1.p14																						TRUE	0.99869	43293	1035	0.29367	8.61867	1	1	coding	LjG1.1_chr3	77593832	77642363	48532	-
MSTRG.15905.1	no gene overlaps	MSTRG.15905	MSTRG.15905.1.p2																						TRUE	0.99397	43293	1035	0.29367	8.61867	1	1	coding	LjG1.1_chr3	77593832	77642363	48532	-
MSTRG.15905.1	no gene overlaps	MSTRG.15905	MSTRG.15905.1.p8																						TRUE	0.99918	43293	1035	0.29367	8.61867	1	1	coding	LjG1.1_chr3	77593832	77642363	48532	-
MSTRG.15905.1	no gene overlaps	MSTRG.15905	MSTRG.15905.1.p13																						TRUE	0.99849	43293	1035	0.29367	8.61867	1	1	coding	LjG1.1_chr3	77593832	77642363	48532	-
MSTRG.15905.1	no gene overlaps	MSTRG.15905	MSTRG.15905.1.p9																						TRUE	0.99452	43293	1035	0.29367	8.61867	1	1	coding	LjG1.1_chr3	77593832	77642363	48532	-
MSTRG.15905.1	no gene overlaps	MSTRG.15905	MSTRG.15905.1.p3																						FALSE	0.23864	43293	1035	0.29367	8.61867	1	1	coding	LjG1.1_chr3	77593832	77642363	48532	-
MSTRG.15906.1	multi-gene overlap	MSTRG.15906	MSTRG.15906.1.p12																						FALSE	0.6928	49802	1030	0.2831	8.7634	1	1	coding	LjG1.1_chr3	77618837	77674629	55793	+
MSTRG.15906.1	multi-gene overlap	MSTRG.15906	MSTRG.15906.1.p4																						TRUE	0.99528	49802	1030	0.2831	8.7634	1	1	coding	LjG1.1_chr3	77618837	77674629	55793	+
MSTRG.15906.1	multi-gene overlap	MSTRG.15906	MSTRG.15906.1.p7																						TRUE	0.99731	49802	1030	0.2831	8.7634	1	1	coding	LjG1.1_chr3	77618837	77674629	55793	+
MSTRG.15906.1	multi-gene overlap	MSTRG.15906	MSTRG.15906.1.p5																						TRUE	0.92554	49802	1030	0.2831	8.7634	1	1	coding	LjG1.1_chr3	77618837	77674629	55793	+
MSTRG.15906.1	multi-gene overlap	MSTRG.15906	MSTRG.15906.1.p8																						TRUE	0.98093	49802	1030	0.2831	8.7634	1	1	coding	LjG1.1_chr3	77618837	77674629	55793	+
MSTRG.15906.1	multi-gene overlap	MSTRG.15906	MSTRG.15906.1.p1																						TRUE	0.99756	49802	1030	0.2831	8.7634	1	1	coding	LjG1.1_chr3	77618837	77674629	55793	+
MSTRG.15906.1	multi-gene overlap	MSTRG.15906	MSTRG.15906.1.p3																						TRUE	0.99909	49802	1030	0.2831	8.7634	1	1	coding	LjG1.1_chr3	77618837	77674629	55793	+
MSTRG.15906.1	multi-gene overlap	MSTRG.15906	MSTRG.15906.1.p13																						TRUE	0.96646	49802	1030	0.2831	8.7634	1	1	coding	LjG1.1_chr3	77618837	77674629	55793	+
MSTRG.15906.1	multi-gene overlap	MSTRG.15906	MSTRG.15906.1.p2																						FALSE	0.79268	49802	1030	0.2831	8.7634	1	1	coding	LjG1.1_chr3	77618837	77674629	55793	+
MSTRG.15906.1	multi-gene overlap	MSTRG.15906	MSTRG.15906.1.p9																						FALSE	0.00821	49802	1030	0.2831	8.7634	1	1	coding	LjG1.1_chr3	77618837	77674629	55793	+
MSTRG.15906.1	multi-gene overlap	MSTRG.15906	MSTRG.15906.1.p6																						FALSE	0.00105	49802	1030	0.2831	8.7634	1	1	coding	LjG1.1_chr3	77618837	77674629	55793	+
MSTRG.15906.1	multi-gene overlap	MSTRG.15906	MSTRG.15906.1.p11																						FALSE	0.85012	49802	1030	0.2831	8.7634	1	1	coding	LjG1.1_chr3	77618837	77674629	55793	+
MSTRG.15906.1	multi-gene overlap	MSTRG.15906	MSTRG.15906.1.p10																						FALSE	0.62085	49802	1030	0.2831	8.7634	1	1	coding	LjG1.1_chr3	77618837	77674629	55793	+
MSTRG.15906.2	no gene overlaps	MSTRG.15906	MSTRG.15906.2.p1																						TRUE	0.99756	23804	1030	0.33899	8.7634	1	1	coding	LjG1.1_chr3	77618837	77674629	55793	+
MSTRG.15906.2	no gene overlaps	MSTRG.15906	MSTRG.15906.2.p3																						TRUE	0.99528	23804	1030	0.33899	8.7634	1	1	coding	LjG1.1_chr3	77618837	77674629	55793	+
MSTRG.15906.2	no gene overlaps	MSTRG.15906	MSTRG.15906.2.p7																						FALSE	0.00821	23804	1030	0.33899	8.7634	1	1	coding	LjG1.1_chr3	77618837	77674629	55793	+
MSTRG.15906.2	no gene overlaps	MSTRG.15906	MSTRG.15906.2.p6																						TRUE	0.98093	23804	1030	0.33899	8.7634	1	1	coding	LjG1.1_chr3	77618837	77674629	55793	+
MSTRG.15906.2	no gene overlaps	MSTRG.15906	MSTRG.15906.2.p4																						TRUE	0.92554	23804	1030	0.33899	8.7634	1	1	coding	LjG1.1_chr3	77618837	77674629	55793	+
MSTRG.15906.2	no gene overlaps	MSTRG.15906	MSTRG.15906.2.p8																						FALSE	0.62085	23804	1030	0.33899	8.7634	1	1	coding	LjG1.1_chr3	77618837	77674629	55793	+
MSTRG.15906.2	no gene overlaps	MSTRG.15906	MSTRG.15906.2.p9																						FALSE	0.85012	23804	1030	0.33899	8.7634	1	1	coding	LjG1.1_chr3	77618837	77674629	55793	+
MSTRG.15906.2	no gene overlaps	MSTRG.15906	MSTRG.15906.2.p2																						TRUE	0.99909	23804	1030	0.33899	8.7634	1	1	coding	LjG1.1_chr3	77618837	77674629	55793	+
MSTRG.15906.2	no gene overlaps	MSTRG.15906	MSTRG.15906.2.p5																						FALSE	0.00105	23804	1030	0.33899	8.7634	1	1	coding	LjG1.1_chr3	77618837	77674629	55793	+
MSTRG.15906.3	no gene overlaps	MSTRG.15906																									7489	87	0.25198	9.14318	1	0.0619492	noncoding	LjG1.1_chr3	77618837	77674629	55793	+
MSTRG.15906.4	no gene overlaps	MSTRG.15906																									6772	59	0.25198	6.79274	1	0.0406033	noncoding	LjG1.1_chr3	77618837	77674629	55793	+
MSTRG.15906.5	no gene overlaps	MSTRG.15906																									7267	59	0.22328	6.79274	1	0.089304	noncoding	LjG1.1_chr3	77618837	77674629	55793	+
MSTRG.15906.6	multi-gene overlap	MSTRG.15906	MSTRG.15906.6.p1																						TRUE	0.99731	25222	492	0.27265	6.00921	1	1	coding	LjG1.1_chr3	77618837	77674629	55793	+
MSTRG.15906.6	multi-gene overlap	MSTRG.15906	MSTRG.15906.6.p5																						FALSE	0.79268	25222	492	0.27265	6.00921	1	1	coding	LjG1.1_chr3	77618837	77674629	55793	+
MSTRG.15906.6	multi-gene overlap	MSTRG.15906	MSTRG.15906.6.p3																						TRUE	0.97745	25222	492	0.27265	6.00921	1	1	coding	LjG1.1_chr3	77618837	77674629	55793	+
MSTRG.15906.6	multi-gene overlap	MSTRG.15906	MSTRG.15906.6.p4																						FALSE	0.70448	25222	492	0.27265	6.00921	1	1	coding	LjG1.1_chr3	77618837	77674629	55793	+
MSTRG.15906.6	multi-gene overlap	MSTRG.15906	MSTRG.15906.6.p2																						FALSE	0.6928	25222	492	0.27265	6.00921	1	1	coding	LjG1.1_chr3	77618837	77674629	55793	+
MSTRG.15906.7	weak gene overlap	MSTRG.15906	MSTRG.15906.7.p1																						TRUE	0.99731	13143	492	0.28717	6.00921	1	1	coding	LjG1.1_chr3	77618837	77674629	55793	+
MSTRG.15906.8	multi-gene overlap	MSTRG.15906	MSTRG.15906.8.p3																						FALSE	0.6928	22495	492	0.31344	6.00921	1	1	coding	LjG1.1_chr3	77618837	77674629	55793	+
MSTRG.15906.8	multi-gene overlap	MSTRG.15906	MSTRG.15906.8.p1																						TRUE	0.99731	22495	492	0.31344	6.00921	1	1	coding	LjG1.1_chr3	77618837	77674629	55793	+
MSTRG.15906.8	multi-gene overlap	MSTRG.15906	MSTRG.15906.8.p2																						TRUE	0.96646	22495	492	0.31344	6.00921	1	1	coding	LjG1.1_chr3	77618837	77674629	55793	+
MSTRG.15907.1	no gene overlaps	MSTRG.15907																									890	80	0.34468	9.47668	1	0.0730786	noncoding	LjG1.1_chr3	77653935	77656313	2379	-
MSTRG.15910.1	weak gene overlap	MSTRG.15910	MSTRG.15910.1.p1	PF02551.21, PF13622.12, PF02551.21, PF13622.12	KOG3016	F4HU51	Acyl-CoA thioesterase, Thioesterase-like superfamily, Acyl-CoA thioesterase, Thioesterase-like superfamily	regulation of CD4 biosynthetic process	sp|F4HU51|ACH2_ARATH Acyl-CoA hydrolase 2 OS=Arabidopsis thaliana OX=3702 GN=ACH2 PE=1 SV=1	5.025E-11, 4.878E-08, 5.025E-11, 4.878E-08	1.118E-46	1.117E-87	40.800, 39.700, 40.800, 39.700	46.300	71.700	61, 52, 61, 52	169	288	121, 1, 121, 1	1	2	199, 71, 199, 71	199	199	TRUE	0.97	6178	200	0.28726	9.65493	1	0.64364	coding	LjG1.1_chr3	77678134	77688738	10605	-
MSTRG.15911.1	LotjaGi3g1v0382900	MSTRG.15911	MSTRG.15911.1.p1																						TRUE	0.9991	4702	305	0.36824	6.25066	1	0.999983	coding	LjG1.1_chr3	77692947	77699648	6702	+
MSTRG.15911.1	LotjaGi3g1v0382900	MSTRG.15911	MSTRG.15911.1.p2																						TRUE	0.99747	4702	305	0.36824	6.25066	1	0.999983	coding	LjG1.1_chr3	77692947	77699648	6702	+
MSTRG.15911.2	LotjaGi3g1v0382900	MSTRG.15911	MSTRG.15911.2.p1																						TRUE	0.9543	4482	291	0.31596	8.47754	1	0.996679	coding	LjG1.1_chr3	77692947	77699648	6702	+
MSTRG.15911.2	LotjaGi3g1v0382900	MSTRG.15911	MSTRG.15911.2.p2																						TRUE	0.9998	4482	291	0.31596	8.47754	1	0.996679	coding	LjG1.1_chr3	77692947	77699648	6702	+
MSTRG.15911.8	LotjaGi3g1v0382900	MSTRG.15911	MSTRG.15911.8.p3																						TRUE	0.9998	5419	237	0.27517	5.63027	1	0.993363	coding	LjG1.1_chr3	77692947	77699648	6702	+
MSTRG.15911.8	LotjaGi3g1v0382900	MSTRG.15911	MSTRG.15911.8.p2																						TRUE	0.99747	5419	237	0.27517	5.63027	1	0.993363	coding	LjG1.1_chr3	77692947	77699648	6702	+
MSTRG.15911.8	LotjaGi3g1v0382900	MSTRG.15911	MSTRG.15911.8.p1																						FALSE	0.22351	5419	237	0.27517	5.63027	1	0.993363	coding	LjG1.1_chr3	77692947	77699648	6702	+
MSTRG.15915.1	no gene overlaps	MSTRG.15915																									3260	86	0.40532	9.82719	1	0.195529	noncoding	LjG1.1_chr3	77721881	77725140	3260	+
MSTRG.15916.8	weak gene overlap	MSTRG.15916	MSTRG.15916.8.p3																						TRUE	0.99551	8549	480	0.34787	5.38097	1	1	coding	LjG1.1_chr3	77737504	77747686	10183	+
MSTRG.15916.8	weak gene overlap	MSTRG.15916	MSTRG.15916.8.p1																						TRUE	0.99585	8549	480	0.34787	5.38097	1	1	coding	LjG1.1_chr3	77737504	77747686	10183	+
MSTRG.15916.8	weak gene overlap	MSTRG.15916	MSTRG.15916.8.p2																						TRUE	0.99633	8549	480	0.34787	5.38097	1	1	coding	LjG1.1_chr3	77737504	77747686	10183	+
MSTRG.15917.1	no gene overlaps	MSTRG.15917																									2633	98	0.30647	11.5256	1	0.0831256	noncoding	LjG1.1_chr3	77750193	77752825	2633	+
MSTRG.15918.1	multi-gene overlap	MSTRG.15918	MSTRG.15918.1.p1																						TRUE	0.9935	8125	369	0.34699	9.42001	1	0.999932	coding	LjG1.1_chr3	77756106	77765852	9747	+
MSTRG.15918.1	multi-gene overlap	MSTRG.15918	MSTRG.15918.1.p3																						TRUE	0.99974	8125	369	0.34699	9.42001	1	0.999932	coding	LjG1.1_chr3	77756106	77765852	9747	+
MSTRG.15918.1	multi-gene overlap	MSTRG.15918	MSTRG.15918.1.p2																						FALSE	0.00236	8125	369	0.34699	9.42001	1	0.999932	coding	LjG1.1_chr3	77756106	77765852	9747	+
MSTRG.15918.10	LotjaGi3g1v0383500	MSTRG.15918	MSTRG.15918.10.p2																						TRUE	0.99974	2885	369	0.3958	9.42001	1	0.999996	coding	LjG1.1_chr3	77756106	77765852	9747	+
MSTRG.15918.10	LotjaGi3g1v0383500	MSTRG.15918	MSTRG.15918.10.p1																						TRUE	0.99996	2885	369	0.3958	9.42001	1	0.999996	coding	LjG1.1_chr3	77756106	77765852	9747	+
MSTRG.15918.2	multi-gene overlap	MSTRG.15918	MSTRG.15918.2.p2																						TRUE	0.9935	6410	369	0.35084	9.42001	1	0.999946	coding	LjG1.1_chr3	77756106	77765852	9747	+
MSTRG.15918.2	multi-gene overlap	MSTRG.15918	MSTRG.15918.2.p1																						TRUE	0.9999	6410	369	0.35084	9.42001	1	0.999946	coding	LjG1.1_chr3	77756106	77765852	9747	+
MSTRG.15918.2	multi-gene overlap	MSTRG.15918	MSTRG.15918.2.p3																						FALSE	0.00236	6410	369	0.35084	9.42001	1	0.999946	coding	LjG1.1_chr3	77756106	77765852	9747	+
MSTRG.15918.2	multi-gene overlap	MSTRG.15918	MSTRG.15918.2.p4																						TRUE	0.99974	6410	369	0.35084	9.42001	1	0.999946	coding	LjG1.1_chr3	77756106	77765852	9747	+
MSTRG.15918.4	LotjaGi3g1v0383500	MSTRG.15918	MSTRG.15918.4.p1																						TRUE	0.99958	3303	536	0.44549	9.39751	1	1	coding	LjG1.1_chr3	77756106	77765852	9747	+
MSTRG.15918.8	LotjaGi3g1v0383500	MSTRG.15918	MSTRG.15918.8.p1																						TRUE	0.99974	4378	369	0.40488	9.42001	1	0.999998	coding	LjG1.1_chr3	77756106	77765852	9747	+
MSTRG.15919.1	multi-gene overlap	MSTRG.15919	MSTRG.15919.1.p3																						TRUE	0.94889	38780	1817	0.3439	8.76494	1	1	coding	LjG1.1_chr3	77763737	77809503	45767	-
MSTRG.15919.1	multi-gene overlap	MSTRG.15919	MSTRG.15919.1.p2																						TRUE	0.99703	38780	1817	0.3439	8.76494	1	1	coding	LjG1.1_chr3	77763737	77809503	45767	-
MSTRG.15919.1	multi-gene overlap	MSTRG.15919	MSTRG.15919.1.p1																						FALSE	0.60053	38780	1817	0.3439	8.76494	1	1	coding	LjG1.1_chr3	77763737	77809503	45767	-
MSTRG.15919.11	weak gene overlap	MSTRG.15919	MSTRG.15919.11.p2																						TRUE	0.95802	6917	709	0.4349	9.15833	1	1	coding	LjG1.1_chr3	77763737	77809503	45767	-
MSTRG.15919.11	weak gene overlap	MSTRG.15919	MSTRG.15919.11.p3																						FALSE	0.00484	6917	709	0.4349	9.15833	1	1	coding	LjG1.1_chr3	77763737	77809503	45767	-
MSTRG.15919.11	weak gene overlap	MSTRG.15919	MSTRG.15919.11.p1																						TRUE	0.90567	6917	709	0.4349	9.15833	1	1	coding	LjG1.1_chr3	77763737	77809503	45767	-
MSTRG.15919.18	weak gene overlap	MSTRG.15919	MSTRG.15919.18.p1																						FALSE	0.60053	7294	122	0.28165	9.01979	1	0.157156	noncoding	LjG1.1_chr3	77763737	77809503	45767	-
MSTRG.15919.19	weak gene overlap	MSTRG.15919	MSTRG.15919.19.p1																						TRUE	0.90567	2611	102	0.31904	7.70074	1	0.134432	noncoding	LjG1.1_chr3	77763737	77809503	45767	-
MSTRG.15919.2	multi-gene overlap	MSTRG.15919	MSTRG.15919.2.p2	PF09497.15		H3K2Y6	Transcription mediator complex subunit Med12		sp|H3K2Y6|MED12_ARATH Mediator of RNA polymerase II transcription subunit 12 OS=Arabidopsis thaliana OX=3702 GN=MED12 PE=1 SV=1	1.814E-14		0.000E+00	61.000		56.200	79		2395	156		1	219		2219	TRUE	0.9523	29085	2220	0.35599	8.91586	1	1	coding	LjG1.1_chr3	77763737	77809503	45767	-
MSTRG.15919.2	multi-gene overlap	MSTRG.15919	MSTRG.15919.2.p3																						TRUE	0.99703	29085	2220	0.35599	8.91586	1	1	coding	LjG1.1_chr3	77763737	77809503	45767	-
MSTRG.15919.2	multi-gene overlap	MSTRG.15919	MSTRG.15919.2.p5																						TRUE	0.99274	29085	2220	0.35599	8.91586	1	1	coding	LjG1.1_chr3	77763737	77809503	45767	-
MSTRG.15919.2	multi-gene overlap	MSTRG.15919	MSTRG.15919.2.p1																						FALSE	0.01125	29085	2220	0.35599	8.91586	1	1	coding	LjG1.1_chr3	77763737	77809503	45767	-
MSTRG.15919.2	multi-gene overlap	MSTRG.15919	MSTRG.15919.2.p4																						TRUE	0.99818	29085	2220	0.35599	8.91586	1	1	coding	LjG1.1_chr3	77763737	77809503	45767	-
MSTRG.15919.24	weak gene overlap	MSTRG.15919	MSTRG.15919.24.p1																						TRUE	0.99695	11140	863	0.33371	5.30481	1	1	coding	LjG1.1_chr3	77763737	77809503	45767	-
MSTRG.15919.4	LotjaGi3g1v0383600	MSTRG.15919	MSTRG.15919.4.p1																						TRUE	0.9646	8379	1972	0.4651	8.97634	1	1	coding	LjG1.1_chr3	77763737	77809503	45767	-
MSTRG.15919.5	multi-gene overlap	MSTRG.15919	MSTRG.15919.5.p1																						FALSE	0.01125	26915	2076	0.35599	8.9588	1	1	coding	LjG1.1_chr3	77763737	77809503	45767	-
MSTRG.15919.5	multi-gene overlap	MSTRG.15919	MSTRG.15919.5.p5																						TRUE	0.99703	26915	2076	0.35599	8.9588	1	1	coding	LjG1.1_chr3	77763737	77809503	45767	-
MSTRG.15919.5	multi-gene overlap	MSTRG.15919	MSTRG.15919.5.p2																						TRUE	0.99931	26915	2076	0.35599	8.9588	1	1	coding	LjG1.1_chr3	77763737	77809503	45767	-
MSTRG.15919.5	multi-gene overlap	MSTRG.15919	MSTRG.15919.5.p4																						TRUE	0.99818	26915	2076	0.35599	8.9588	1	1	coding	LjG1.1_chr3	77763737	77809503	45767	-
MSTRG.15919.5	multi-gene overlap	MSTRG.15919	MSTRG.15919.5.p3																						TRUE	0.95641	26915	2076	0.35599	8.9588	1	1	coding	LjG1.1_chr3	77763737	77809503	45767	-
MSTRG.15919.8	multi-gene overlap	MSTRG.15919	MSTRG.15919.8.p2																						TRUE	0.99911	27835	1394	0.3439	9.06575	-1	0.944465	coding	LjG1.1_chr3	77763737	77809503	45767	-
MSTRG.15919.8	multi-gene overlap	MSTRG.15919	MSTRG.15919.8.p1	PF14309.11	2QV0Y		Domain of unknown function (DUF4378)	Domain of unknown function (DUF4378)		6.124E-22	1.500E-296		36.800	52.900		102	930		738	1		891	917		TRUE	0.99703	27835	1394	0.3439	9.06575	-1	0.944465	coding	LjG1.1_chr3	77763737	77809503	45767	-
MSTRG.15919.9	weak gene overlap	MSTRG.15919	MSTRG.15919.9.p1																						FALSE	0.60053	10923	987	0.3745	8.89459	-1	0.980036	coding	LjG1.1_chr3	77763737	77809503	45767	-
MSTRG.1592.2	multi-gene overlap	MSTRG.1592	MSTRG.1592.2.p8																						FALSE	0.81931	70735	341	0.28467	6.05815	1	0.999917	coding	LjG1.1_chr1	23010613	23083727	73115	-
MSTRG.1592.2	multi-gene overlap	MSTRG.1592	MSTRG.1592.2.p2																						FALSE	0.08146	70735	341	0.28467	6.05815	1	0.999917	coding	LjG1.1_chr1	23010613	23083727	73115	-
MSTRG.1592.2	multi-gene overlap	MSTRG.1592	MSTRG.1592.2.p3																						TRUE	0.9164	70735	341	0.28467	6.05815	1	0.999917	coding	LjG1.1_chr1	23010613	23083727	73115	-
MSTRG.1592.2	multi-gene overlap	MSTRG.1592	MSTRG.1592.2.p1																						TRUE	0.99399	70735	341	0.28467	6.05815	1	0.999917	coding	LjG1.1_chr1	23010613	23083727	73115	-
MSTRG.1592.2	multi-gene overlap	MSTRG.1592	MSTRG.1592.2.p9																						TRUE	0.99897	70735	341	0.28467	6.05815	1	0.999917	coding	LjG1.1_chr1	23010613	23083727	73115	-
MSTRG.1592.2	multi-gene overlap	MSTRG.1592	MSTRG.1592.2.p5																						FALSE	0.42162	70735	341	0.28467	6.05815	1	0.999917	coding	LjG1.1_chr1	23010613	23083727	73115	-
MSTRG.1592.2	multi-gene overlap	MSTRG.1592	MSTRG.1592.2.p4																						TRUE	0.99112	70735	341	0.28467	6.05815	1	0.999917	coding	LjG1.1_chr1	23010613	23083727	73115	-
MSTRG.1592.2	multi-gene overlap	MSTRG.1592	MSTRG.1592.2.p6																						FALSE	0.05856	70735	341	0.28467	6.05815	1	0.999917	coding	LjG1.1_chr1	23010613	23083727	73115	-
MSTRG.1592.2	multi-gene overlap	MSTRG.1592	MSTRG.1592.2.p7																						FALSE	0.22104	70735	341	0.28467	6.05815	1	0.999917	coding	LjG1.1_chr1	23010613	23083727	73115	-
MSTRG.1592.3	weak gene overlap	MSTRG.1592	MSTRG.1592.3.p6																						TRUE	0.9164	58324	155	0.28467	5.61486	1	0.793881	coding	LjG1.1_chr1	23010613	23083727	73115	-
MSTRG.1592.3	weak gene overlap	MSTRG.1592	MSTRG.1592.3.p2																						FALSE	0.22104	58324	155	0.28467	5.61486	1	0.793881	coding	LjG1.1_chr1	23010613	23083727	73115	-
MSTRG.1592.3	weak gene overlap	MSTRG.1592	MSTRG.1592.3.p3																						FALSE	0.81931	58324	155	0.28467	5.61486	1	0.793881	coding	LjG1.1_chr1	23010613	23083727	73115	-
MSTRG.1592.3	weak gene overlap	MSTRG.1592	MSTRG.1592.3.p1																						FALSE	0.05856	58324	155	0.28467	5.61486	1	0.793881	coding	LjG1.1_chr1	23010613	23083727	73115	-
MSTRG.1592.3	weak gene overlap	MSTRG.1592	MSTRG.1592.3.p4																						TRUE	0.99222	58324	155	0.28467	5.61486	1	0.793881	coding	LjG1.1_chr1	23010613	23083727	73115	-
MSTRG.1592.3	weak gene overlap	MSTRG.1592	MSTRG.1592.3.p5																						FALSE	0.08146	58324	155	0.28467	5.61486	1	0.793881	coding	LjG1.1_chr1	23010613	23083727	73115	-
MSTRG.1592.4	weak gene overlap	MSTRG.1592	MSTRG.1592.4.p4																						TRUE	0.99222	57567	155	0.28467	5.61486	1	0.793881	coding	LjG1.1_chr1	23010613	23083727	73115	-
MSTRG.1592.4	weak gene overlap	MSTRG.1592	MSTRG.1592.4.p6																						TRUE	0.9164	57567	155	0.28467	5.61486	1	0.793881	coding	LjG1.1_chr1	23010613	23083727	73115	-
MSTRG.1592.4	weak gene overlap	MSTRG.1592	MSTRG.1592.4.p3																						FALSE	0.81931	57567	155	0.28467	5.61486	1	0.793881	coding	LjG1.1_chr1	23010613	23083727	73115	-
MSTRG.1592.4	weak gene overlap	MSTRG.1592	MSTRG.1592.4.p5																						FALSE	0.08146	57567	155	0.28467	5.61486	1	0.793881	coding	LjG1.1_chr1	23010613	23083727	73115	-
MSTRG.1592.4	weak gene overlap	MSTRG.1592	MSTRG.1592.4.p1																						FALSE	0.05856	57567	155	0.28467	5.61486	1	0.793881	coding	LjG1.1_chr1	23010613	23083727	73115	-
MSTRG.1592.4	weak gene overlap	MSTRG.1592	MSTRG.1592.4.p2																						FALSE	0.22104	57567	155	0.28467	5.61486	1	0.793881	coding	LjG1.1_chr1	23010613	23083727	73115	-
MSTRG.15920.1	no gene overlaps	MSTRG.15920																									1645	85	0.36063	7.56973	1	0.100898	noncoding	LjG1.1_chr3	77810098	77811742	1645	-
MSTRG.15921.1	multi-gene overlap	MSTRG.15921	MSTRG.15921.1.p6																						FALSE	0.44107	17760	521	0.32213	7.56489	1	1	coding	LjG1.1_chr3	77813574	77845627	32054	+
MSTRG.15921.1	multi-gene overlap	MSTRG.15921	MSTRG.15921.1.p1																						FALSE	0.7424	17760	521	0.32213	7.56489	1	1	coding	LjG1.1_chr3	77813574	77845627	32054	+
MSTRG.15921.1	multi-gene overlap	MSTRG.15921	MSTRG.15921.1.p5																						TRUE	0.99918	17760	521	0.32213	7.56489	1	1	coding	LjG1.1_chr3	77813574	77845627	32054	+
MSTRG.15921.1	multi-gene overlap	MSTRG.15921	MSTRG.15921.1.p2																						TRUE	0.9851	17760	521	0.32213	7.56489	1	1	coding	LjG1.1_chr3	77813574	77845627	32054	+
MSTRG.15921.1	multi-gene overlap	MSTRG.15921	MSTRG.15921.1.p4																						TRUE	0.99564	17760	521	0.32213	7.56489	1	1	coding	LjG1.1_chr3	77813574	77845627	32054	+
MSTRG.15921.1	multi-gene overlap	MSTRG.15921	MSTRG.15921.1.p3																						TRUE	0.99105	17760	521	0.32213	7.56489	1	1	coding	LjG1.1_chr3	77813574	77845627	32054	+
MSTRG.15921.2	LotjaGi3g1v0383900	MSTRG.15921	MSTRG.15921.2.p2	PF07714.23, PF04564.21, PF07714.23, PF04564.21	2QQ1P	Q8GUH1	Protein tyrosine and serine/threonine kinase, U-box domain, Protein tyrosine and serine/threonine kinase, U-box domain	ubiquitin-protein transferase activity	sp|Q8GUH1|PUB33_ARATH U-box domain-containing protein 33 OS=Arabidopsis thaliana OX=3702 GN=PUB33 PE=2 SV=2	1.769E-46, 4.792E-17, 1.769E-46, 4.792E-17	7.973E-255	4.915E-195	32.300, 62.000, 32.300, 62.000	71.900	58.800	179, 85, 179, 85	794	621	179, 563, 179, 563	85	86	530, 630, 530, 630	632	632	TRUE	0.99465	8397	633	0.36345	5.69148	1	1	coding	LjG1.1_chr3	77813574	77845627	32054	+
MSTRG.15921.2	LotjaGi3g1v0383900	MSTRG.15921	MSTRG.15921.2.p1																						TRUE	0.99564	8397	633	0.36345	5.69148	1	1	coding	LjG1.1_chr3	77813574	77845627	32054	+
MSTRG.15921.20	multi-gene overlap	MSTRG.15921	MSTRG.15921.20.p4																						TRUE	0.9851	14122	544	0.35313	7.19044	1	1	coding	LjG1.1_chr3	77813574	77845627	32054	+
MSTRG.15921.20	multi-gene overlap	MSTRG.15921	MSTRG.15921.20.p2																						TRUE	0.99564	14122	544	0.35313	7.19044	1	1	coding	LjG1.1_chr3	77813574	77845627	32054	+
MSTRG.15921.20	multi-gene overlap	MSTRG.15921	MSTRG.15921.20.p1																						FALSE	0.44107	14122	544	0.35313	7.19044	1	1	coding	LjG1.1_chr3	77813574	77845627	32054	+
MSTRG.15921.20	multi-gene overlap	MSTRG.15921	MSTRG.15921.20.p3																						FALSE	0.74933	14122	544	0.35313	7.19044	1	1	coding	LjG1.1_chr3	77813574	77845627	32054	+
MSTRG.15921.20	multi-gene overlap	MSTRG.15921	MSTRG.15921.20.p5																						TRUE	0.99253	14122	544	0.35313	7.19044	1	1	coding	LjG1.1_chr3	77813574	77845627	32054	+
MSTRG.15921.21	LotjaGi3g1v0383900	MSTRG.15921	MSTRG.15921.21.p1																						TRUE	0.99564	6773	503	0.33647	5.56814	1	1	coding	LjG1.1_chr3	77813574	77845627	32054	+
MSTRG.15921.21	LotjaGi3g1v0383900	MSTRG.15921	MSTRG.15921.21.p2																						FALSE	0.74933	6773	503	0.33647	5.56814	1	1	coding	LjG1.1_chr3	77813574	77845627	32054	+
MSTRG.15921.21	LotjaGi3g1v0383900	MSTRG.15921	MSTRG.15921.21.p3																						TRUE	0.9851	6773	503	0.33647	5.56814	1	1	coding	LjG1.1_chr3	77813574	77845627	32054	+
MSTRG.15921.22	multi-gene overlap	MSTRG.15921	MSTRG.15921.22.p5																						TRUE	0.99215	16340	632	0.32496	5.69148	1	1	coding	LjG1.1_chr3	77813574	77845627	32054	+
MSTRG.15921.22	multi-gene overlap	MSTRG.15921	MSTRG.15921.22.p1																						FALSE	0.44107	16340	632	0.32496	5.69148	1	1	coding	LjG1.1_chr3	77813574	77845627	32054	+
MSTRG.15921.22	multi-gene overlap	MSTRG.15921	MSTRG.15921.22.p6																						TRUE	0.99616	16340	632	0.32496	5.69148	1	1	coding	LjG1.1_chr3	77813574	77845627	32054	+
MSTRG.15921.22	multi-gene overlap	MSTRG.15921	MSTRG.15921.22.p4																						TRUE	0.9949	16340	632	0.32496	5.69148	1	1	coding	LjG1.1_chr3	77813574	77845627	32054	+
MSTRG.15921.22	multi-gene overlap	MSTRG.15921	MSTRG.15921.22.p8																						TRUE	0.99978	16340	632	0.32496	5.69148	1	1	coding	LjG1.1_chr3	77813574	77845627	32054	+
MSTRG.15921.22	multi-gene overlap	MSTRG.15921	MSTRG.15921.22.p7																						TRUE	0.97817	16340	632	0.32496	5.69148	1	1	coding	LjG1.1_chr3	77813574	77845627	32054	+
MSTRG.15921.22	multi-gene overlap	MSTRG.15921	MSTRG.15921.22.p3																						TRUE	0.99564	16340	632	0.32496	5.69148	1	1	coding	LjG1.1_chr3	77813574	77845627	32054	+
MSTRG.15921.22	multi-gene overlap	MSTRG.15921	MSTRG.15921.22.p2																						FALSE	0.00054	16340	632	0.32496	5.69148	1	1	coding	LjG1.1_chr3	77813574	77845627	32054	+
MSTRG.15921.23	LotjaGi3g1v0383900	MSTRG.15921	MSTRG.15921.23.p2																						TRUE	0.98096	4762	487	0.37959	5.62305	1	1	coding	LjG1.1_chr3	77813574	77845627	32054	+
MSTRG.15921.23	LotjaGi3g1v0383900	MSTRG.15921	MSTRG.15921.23.p1																						TRUE	0.96694	4762	487	0.37959	5.62305	1	1	coding	LjG1.1_chr3	77813574	77845627	32054	+
MSTRG.15921.3	LotjaGi3g1v0383900	MSTRG.15921	MSTRG.15921.3.p2																						TRUE	0.9949	6711	632	0.37083	5.69148	1	1	coding	LjG1.1_chr3	77813574	77845627	32054	+
MSTRG.15921.3	LotjaGi3g1v0383900	MSTRG.15921	MSTRG.15921.3.p1																						TRUE	0.99564	6711	632	0.37083	5.69148	1	1	coding	LjG1.1_chr3	77813574	77845627	32054	+
MSTRG.15921.35	LotjaGi3g1v0383900	MSTRG.15921	MSTRG.15921.35.p2																						TRUE	0.98514	5536	602	0.37362	5.74082	1	1	coding	LjG1.1_chr3	77813574	77845627	32054	+
MSTRG.15921.35	LotjaGi3g1v0383900	MSTRG.15921	MSTRG.15921.35.p1																						TRUE	0.99472	5536	602	0.37362	5.74082	1	1	coding	LjG1.1_chr3	77813574	77845627	32054	+
MSTRG.15921.36	multi-gene overlap	MSTRG.15921	MSTRG.15921.36.p5																						TRUE	0.99533	15331	503	0.32213	5.56814	1	1	coding	LjG1.1_chr3	77813574	77845627	32054	+
MSTRG.15921.36	multi-gene overlap	MSTRG.15921	MSTRG.15921.36.p3																						FALSE	0.44107	15331	503	0.32213	5.56814	1	1	coding	LjG1.1_chr3	77813574	77845627	32054	+
MSTRG.15921.36	multi-gene overlap	MSTRG.15921	MSTRG.15921.36.p4																						TRUE	0.9851	15331	503	0.32213	5.56814	1	1	coding	LjG1.1_chr3	77813574	77845627	32054	+
MSTRG.15921.36	multi-gene overlap	MSTRG.15921	MSTRG.15921.36.p1																						TRUE	0.99564	15331	503	0.32213	5.56814	1	1	coding	LjG1.1_chr3	77813574	77845627	32054	+
MSTRG.15921.36	multi-gene overlap	MSTRG.15921	MSTRG.15921.36.p6																						TRUE	0.99987	15331	503	0.32213	5.56814	1	1	coding	LjG1.1_chr3	77813574	77845627	32054	+
MSTRG.15921.36	multi-gene overlap	MSTRG.15921	MSTRG.15921.36.p2																						TRUE	0.99899	15331	503	0.32213	5.56814	1	1	coding	LjG1.1_chr3	77813574	77845627	32054	+
MSTRG.15921.37	LotjaGi3g1v0383900	MSTRG.15921	MSTRG.15921.37.p1																						TRUE	0.99735	5851	632	0.39832	5.69148	1	1	coding	LjG1.1_chr3	77813574	77845627	32054	+
MSTRG.15921.37	LotjaGi3g1v0383900	MSTRG.15921	MSTRG.15921.37.p2																						TRUE	0.9949	5851	632	0.39832	5.69148	1	1	coding	LjG1.1_chr3	77813574	77845627	32054	+
MSTRG.15921.38	LotjaGi3g1v0383900	MSTRG.15921	MSTRG.15921.38.p2																						TRUE	0.9851	6214	503	0.34856	5.56814	1	1	coding	LjG1.1_chr3	77813574	77845627	32054	+
MSTRG.15921.38	LotjaGi3g1v0383900	MSTRG.15921	MSTRG.15921.38.p1																						TRUE	0.99735	6214	503	0.34856	5.56814	1	1	coding	LjG1.1_chr3	77813574	77845627	32054	+
MSTRG.15921.38	LotjaGi3g1v0383900	MSTRG.15921	MSTRG.15921.38.p3																						TRUE	0.99918	6214	503	0.34856	5.56814	1	1	coding	LjG1.1_chr3	77813574	77845627	32054	+
MSTRG.15921.39	LotjaGi3g1v0383900	MSTRG.15921	MSTRG.15921.39.p2																						TRUE	0.99444	5252	603	0.34287	5.74082	1	1	coding	LjG1.1_chr3	77813574	77845627	32054	+
MSTRG.15921.39	LotjaGi3g1v0383900	MSTRG.15921	MSTRG.15921.39.p1																						TRUE	0.98514	5252	603	0.34287	5.74082	1	1	coding	LjG1.1_chr3	77813574	77845627	32054	+
MSTRG.15921.4	multi-gene overlap	MSTRG.15921	MSTRG.15921.4.p1																						TRUE	0.99564	15239	544	0.32213	7.19044	1	1	coding	LjG1.1_chr3	77813574	77845627	32054	+
MSTRG.15921.4	multi-gene overlap	MSTRG.15921	MSTRG.15921.4.p4																						TRUE	0.9851	15239	544	0.32213	7.19044	1	1	coding	LjG1.1_chr3	77813574	77845627	32054	+
MSTRG.15921.4	multi-gene overlap	MSTRG.15921	MSTRG.15921.4.p3																						FALSE	0.44107	15239	544	0.32213	7.19044	1	1	coding	LjG1.1_chr3	77813574	77845627	32054	+
MSTRG.15921.4	multi-gene overlap	MSTRG.15921	MSTRG.15921.4.p2																						TRUE	0.99899	15239	544	0.32213	7.19044	1	1	coding	LjG1.1_chr3	77813574	77845627	32054	+
MSTRG.15921.4	multi-gene overlap	MSTRG.15921	MSTRG.15921.4.p5																						TRUE	0.99253	15239	544	0.32213	7.19044	1	1	coding	LjG1.1_chr3	77813574	77845627	32054	+
MSTRG.15921.5	weak gene overlap	MSTRG.15921	MSTRG.15921.5.p3																						TRUE	0.99039	12277	503	0.25074	5.56814	1	1	coding	LjG1.1_chr3	77813574	77845627	32054	+
MSTRG.15921.5	weak gene overlap	MSTRG.15921	MSTRG.15921.5.p1																						FALSE	0.74933	12277	503	0.25074	5.56814	1	1	coding	LjG1.1_chr3	77813574	77845627	32054	+
MSTRG.15921.5	weak gene overlap	MSTRG.15921	MSTRG.15921.5.p4																						FALSE	0.48078	12277	503	0.25074	5.56814	1	1	coding	LjG1.1_chr3	77813574	77845627	32054	+
MSTRG.15921.5	weak gene overlap	MSTRG.15921	MSTRG.15921.5.p2																						TRUE	0.9851	12277	503	0.25074	5.56814	1	1	coding	LjG1.1_chr3	77813574	77845627	32054	+
MSTRG.15921.51	multi-gene overlap	MSTRG.15921	MSTRG.15921.51.p1																						FALSE	0.44107	11862	536	0.33263	5.5333	1	1	coding	LjG1.1_chr3	77813574	77845627	32054	+
MSTRG.15921.51	multi-gene overlap	MSTRG.15921	MSTRG.15921.51.p4																						FALSE	0.74933	11862	536	0.33263	5.5333	1	1	coding	LjG1.1_chr3	77813574	77845627	32054	+
MSTRG.15921.51	multi-gene overlap	MSTRG.15921	MSTRG.15921.51.p3																						TRUE	0.98908	11862	536	0.33263	5.5333	1	1	coding	LjG1.1_chr3	77813574	77845627	32054	+
MSTRG.15921.51	multi-gene overlap	MSTRG.15921	MSTRG.15921.51.p2																						TRUE	0.9892	11862	536	0.33263	5.5333	1	1	coding	LjG1.1_chr3	77813574	77845627	32054	+
MSTRG.15921.52	LotjaGi3g1v0384000	MSTRG.15921	MSTRG.15921.52.p2																						TRUE	0.99978	9552	364	0.33371	7.06545	1	0.99999	coding	LjG1.1_chr3	77813574	77845627	32054	+
MSTRG.15921.52	LotjaGi3g1v0384000	MSTRG.15921	MSTRG.15921.52.p4																						FALSE	0.00567	9552	364	0.33371	7.06545	1	0.99999	coding	LjG1.1_chr3	77813574	77845627	32054	+
MSTRG.15921.52	LotjaGi3g1v0384000	MSTRG.15921	MSTRG.15921.52.p3																						FALSE	0.44107	9552	364	0.33371	7.06545	1	0.99999	coding	LjG1.1_chr3	77813574	77845627	32054	+
MSTRG.15921.52	LotjaGi3g1v0384000	MSTRG.15921	MSTRG.15921.52.p6																						TRUE	0.99533	9552	364	0.33371	7.06545	1	0.99999	coding	LjG1.1_chr3	77813574	77845627	32054	+
MSTRG.15921.52	LotjaGi3g1v0384000	MSTRG.15921	MSTRG.15921.52.p1																						TRUE	0.97817	9552	364	0.33371	7.06545	1	0.99999	coding	LjG1.1_chr3	77813574	77845627	32054	+
MSTRG.15921.52	LotjaGi3g1v0384000	MSTRG.15921	MSTRG.15921.52.p5																						FALSE	0.00054	9552	364	0.33371	7.06545	1	0.99999	coding	LjG1.1_chr3	77813574	77845627	32054	+
MSTRG.15921.52	LotjaGi3g1v0384000	MSTRG.15921	MSTRG.15921.52.p7																						TRUE	0.99616	9552	364	0.33371	7.06545	1	0.99999	coding	LjG1.1_chr3	77813574	77845627	32054	+
MSTRG.15921.53	LotjaGi3g1v0384000	MSTRG.15921	MSTRG.15921.53.p2																						TRUE	0.99429	3004	388	0.44915	6.07367	1	1	coding	LjG1.1_chr3	77813574	77845627	32054	+
MSTRG.15921.53	LotjaGi3g1v0384000	MSTRG.15921	MSTRG.15921.53.p1																						FALSE	0.00567	3004	388	0.44915	6.07367	1	1	coding	LjG1.1_chr3	77813574	77845627	32054	+
MSTRG.15921.53	LotjaGi3g1v0384000	MSTRG.15921	MSTRG.15921.53.p3																						TRUE	0.99987	3004	388	0.44915	6.07367	1	1	coding	LjG1.1_chr3	77813574	77845627	32054	+
MSTRG.15921.54	LotjaGi3g1v0384000	MSTRG.15921	MSTRG.15921.54.p1																						TRUE	0.99616	3607	364	0.46135	7.06545	1	1	coding	LjG1.1_chr3	77813574	77845627	32054	+
MSTRG.15921.54	LotjaGi3g1v0384000	MSTRG.15921	MSTRG.15921.54.p4																						FALSE	0.00054	3607	364	0.46135	7.06545	1	1	coding	LjG1.1_chr3	77813574	77845627	32054	+
MSTRG.15921.54	LotjaGi3g1v0384000	MSTRG.15921	MSTRG.15921.54.p2																						TRUE	0.99523	3607	364	0.46135	7.06545	1	1	coding	LjG1.1_chr3	77813574	77845627	32054	+
MSTRG.15921.54	LotjaGi3g1v0384000	MSTRG.15921	MSTRG.15921.54.p3																						TRUE	0.97817	3607	364	0.46135	7.06545	1	1	coding	LjG1.1_chr3	77813574	77845627	32054	+
MSTRG.15921.6	multi-gene overlap	MSTRG.15921	MSTRG.15921.6.p5																						TRUE	0.99616	17750	858	0.32547	6.26135	1	1	coding	LjG1.1_chr3	77813574	77845627	32054	+
MSTRG.15921.6	multi-gene overlap	MSTRG.15921	MSTRG.15921.6.p1																						FALSE	0.44107	17750	858	0.32547	6.26135	1	1	coding	LjG1.1_chr3	77813574	77845627	32054	+
MSTRG.15921.6	multi-gene overlap	MSTRG.15921	MSTRG.15921.6.p7																						TRUE	0.99978	17750	858	0.32547	6.26135	1	1	coding	LjG1.1_chr3	77813574	77845627	32054	+
MSTRG.15921.6	multi-gene overlap	MSTRG.15921	MSTRG.15921.6.p6																						TRUE	0.97817	17750	858	0.32547	6.26135	1	1	coding	LjG1.1_chr3	77813574	77845627	32054	+
MSTRG.15921.6	multi-gene overlap	MSTRG.15921	MSTRG.15921.6.p4																						TRUE	0.99533	17750	858	0.32547	6.26135	1	1	coding	LjG1.1_chr3	77813574	77845627	32054	+
MSTRG.15921.6	multi-gene overlap	MSTRG.15921	MSTRG.15921.6.p2																						FALSE	0.00054	17750	858	0.32547	6.26135	1	1	coding	LjG1.1_chr3	77813574	77845627	32054	+
MSTRG.15921.6	multi-gene overlap	MSTRG.15921	MSTRG.15921.6.p3	PF07714.23, PF04564.21, PF07714.23, PF04564.21	2QQ1P	Q8GUH1	Protein tyrosine and serine/threonine kinase, U-box domain, Protein tyrosine and serine/threonine kinase, U-box domain	ubiquitin-protein transferase activity	sp|Q8GUH1|PUB33_ARATH U-box domain-containing protein 33 OS=Arabidopsis thaliana OX=3702 GN=PUB33 PE=2 SV=2	1.302E-45, 8.081E-17, 1.302E-45, 8.081E-17	0.000E+00	4.767E-264	32.300, 62.000, 32.300, 62.000	63.300	52.000	179, 85, 179, 85	1064	833	404, 788, 404, 788	1	1	755, 855, 755, 855	857	857	TRUE	0.99125	17750	858	0.32547	6.26135	1	1	coding	LjG1.1_chr3	77813574	77845627	32054	+
MSTRG.15921.69	LotjaGi3g1v0384000	MSTRG.15921	MSTRG.15921.69.p2																						TRUE	0.99407	3000	258	0.4363	9.42458	1	0.999795	coding	LjG1.1_chr3	77813574	77845627	32054	+
MSTRG.15921.69	LotjaGi3g1v0384000	MSTRG.15921	MSTRG.15921.69.p1																						TRUE	0.99897	3000	258	0.4363	9.42458	1	0.999795	coding	LjG1.1_chr3	77813574	77845627	32054	+
MSTRG.15921.7	weak gene overlap	MSTRG.15921	MSTRG.15921.7.p4																						TRUE	0.94125	15357	241	0.2831	4.90779	1	0.99806	coding	LjG1.1_chr3	77813574	77845627	32054	+
MSTRG.15921.7	weak gene overlap	MSTRG.15921	MSTRG.15921.7.p2																						TRUE	0.99954	15357	241	0.2831	4.90779	1	0.99806	coding	LjG1.1_chr3	77813574	77845627	32054	+
MSTRG.15921.7	weak gene overlap	MSTRG.15921	MSTRG.15921.7.p5																						TRUE	0.99039	15357	241	0.2831	4.90779	1	0.99806	coding	LjG1.1_chr3	77813574	77845627	32054	+
MSTRG.15921.7	weak gene overlap	MSTRG.15921	MSTRG.15921.7.p1																						FALSE	0.48078	15357	241	0.2831	4.90779	1	0.99806	coding	LjG1.1_chr3	77813574	77845627	32054	+
MSTRG.15921.7	weak gene overlap	MSTRG.15921	MSTRG.15921.7.p3																						FALSE	0.74933	15357	241	0.2831	4.90779	1	0.99806	coding	LjG1.1_chr3	77813574	77845627	32054	+
MSTRG.15921.8	LotjaGi3g1v0383900	MSTRG.15921	MSTRG.15921.8.p2																						TRUE	0.99465	5489	633	0.39168	5.69148	1	1	coding	LjG1.1_chr3	77813574	77845627	32054	+
MSTRG.15921.8	LotjaGi3g1v0383900	MSTRG.15921	MSTRG.15921.8.p1																						TRUE	0.99564	5489	633	0.39168	5.69148	1	1	coding	LjG1.1_chr3	77813574	77845627	32054	+
MSTRG.15921.9	LotjaGi3g1v0383900	MSTRG.15921	MSTRG.15921.9.p2																						TRUE	0.96694	5855	506	0.32521	5.56871	1	1	coding	LjG1.1_chr3	77813574	77845627	32054	+
MSTRG.15921.9	LotjaGi3g1v0383900	MSTRG.15921	MSTRG.15921.9.p1																						TRUE	0.98807	5855	506	0.32521	5.56871	1	1	coding	LjG1.1_chr3	77813574	77845627	32054	+
MSTRG.15922.1	weak gene overlap	MSTRG.15922	MSTRG.15922.1.p2																						TRUE	0.99865	10972	199	0.30387	6.20843	1	0.959047	coding	LjG1.1_chr3	77844950	77859465	14516	-
MSTRG.15922.1	weak gene overlap	MSTRG.15922	MSTRG.15922.1.p3																						FALSE	0.13582	10972	199	0.30387	6.20843	1	0.959047	coding	LjG1.1_chr3	77844950	77859465	14516	-
MSTRG.15922.1	weak gene overlap	MSTRG.15922	MSTRG.15922.1.p1																						FALSE	0.40599	10972	199	0.30387	6.20843	1	0.959047	coding	LjG1.1_chr3	77844950	77859465	14516	-
MSTRG.15922.1	weak gene overlap	MSTRG.15922	MSTRG.15922.1.p4																						TRUE	0.99997	10972	199	0.30387	6.20843	1	0.959047	coding	LjG1.1_chr3	77844950	77859465	14516	-
MSTRG.15922.10	LotjaGi3g1v0384100	MSTRG.15922	MSTRG.15922.10.p1																						TRUE	0.99868	5759	187	0.29059	7.53807	1	0.797654	coding	LjG1.1_chr3	77844950	77859465	14516	-
MSTRG.15922.11	weak gene overlap	MSTRG.15922	MSTRG.15922.11.p2																						FALSE	0.40599	6390	192	0.3118	4.72948	1	0.987396	coding	LjG1.1_chr3	77844950	77859465	14516	-
MSTRG.15922.11	weak gene overlap	MSTRG.15922	MSTRG.15922.11.p1																						TRUE	0.99457	6390	192	0.3118	4.72948	1	0.987396	coding	LjG1.1_chr3	77844950	77859465	14516	-
MSTRG.15922.12	LotjaGi3g1v0384100	MSTRG.15922	MSTRG.15922.12.p2																						TRUE	0.99997	4277	180	0.29563	4.82776	1	0.967283	coding	LjG1.1_chr3	77844950	77859465	14516	-
MSTRG.15922.12	LotjaGi3g1v0384100	MSTRG.15922	MSTRG.15922.12.p1																						TRUE	0.99352	4277	180	0.29563	4.82776	1	0.967283	coding	LjG1.1_chr3	77844950	77859465	14516	-
MSTRG.15922.13	weak gene overlap	MSTRG.15922	MSTRG.15922.13.p2																						TRUE	0.99457	9506	192	0.27517	4.72948	1	0.981713	coding	LjG1.1_chr3	77844950	77859465	14516	-
MSTRG.15922.13	weak gene overlap	MSTRG.15922	MSTRG.15922.13.p1																						FALSE	0.40599	9506	192	0.27517	4.72948	1	0.981713	coding	LjG1.1_chr3	77844950	77859465	14516	-
MSTRG.15922.14	weak gene overlap	MSTRG.15922	MSTRG.15922.14.p1																						FALSE	0.40599	7136	192	0.30413	4.72948	1	0.985762	coding	LjG1.1_chr3	77844950	77859465	14516	-
MSTRG.15922.14	weak gene overlap	MSTRG.15922	MSTRG.15922.14.p3																						TRUE	0.99998	7136	192	0.30413	4.72948	1	0.985762	coding	LjG1.1_chr3	77844950	77859465	14516	-
MSTRG.15922.14	weak gene overlap	MSTRG.15922	MSTRG.15922.14.p2																						TRUE	0.99457	7136	192	0.30413	4.72948	1	0.985762	coding	LjG1.1_chr3	77844950	77859465	14516	-
MSTRG.15922.18	weak gene overlap	MSTRG.15922	MSTRG.15922.18.p3																						TRUE	0.99998	7020	201	0.30135	6.7546	1	0.938483	coding	LjG1.1_chr3	77844950	77859465	14516	-
MSTRG.15922.18	weak gene overlap	MSTRG.15922	MSTRG.15922.18.p1																						TRUE	0.99883	7020	201	0.30135	6.7546	1	0.938483	coding	LjG1.1_chr3	77844950	77859465	14516	-
MSTRG.15922.18	weak gene overlap	MSTRG.15922	MSTRG.15922.18.p2																						FALSE	0.40599	7020	201	0.30135	6.7546	1	0.938483	coding	LjG1.1_chr3	77844950	77859465	14516	-
MSTRG.15922.25	weak gene overlap	MSTRG.15922	MSTRG.15922.25.p1																						TRUE	0.99352	4341	180	0.30268	4.82776	1	0.969732	coding	LjG1.1_chr3	77844950	77859465	14516	-
MSTRG.15922.3	weak gene overlap	MSTRG.15922	MSTRG.15922.3.p3																						FALSE	0.13582	6610	192	0.3118	4.72948	1	0.987396	coding	LjG1.1_chr3	77844950	77859465	14516	-
MSTRG.15922.3	weak gene overlap	MSTRG.15922	MSTRG.15922.3.p1																						FALSE	0.40599	6610	192	0.3118	4.72948	1	0.987396	coding	LjG1.1_chr3	77844950	77859465	14516	-
MSTRG.15922.3	weak gene overlap	MSTRG.15922	MSTRG.15922.3.p2																						TRUE	0.99457	6610	192	0.3118	4.72948	1	0.987396	coding	LjG1.1_chr3	77844950	77859465	14516	-
MSTRG.15922.4	weak gene overlap	MSTRG.15922	MSTRG.15922.4.p1																						TRUE	0.99352	5116	180	0.32709	4.82776	1	0.979672	coding	LjG1.1_chr3	77844950	77859465	14516	-
MSTRG.15922.4	weak gene overlap	MSTRG.15922	MSTRG.15922.4.p2																						TRUE	0.99997	5116	180	0.32709	4.82776	1	0.979672	coding	LjG1.1_chr3	77844950	77859465	14516	-
MSTRG.15922.49	weak gene overlap	MSTRG.15922	MSTRG.15922.49.p2																						FALSE	0.40599	6294	123	0.25564	8.78067	1	0.149011	noncoding	LjG1.1_chr3	77844950	77859465	14516	-
MSTRG.15922.49	weak gene overlap	MSTRG.15922	MSTRG.15922.49.p1																						FALSE	0.71454	6294	123	0.25564	8.78067	1	0.149011	noncoding	LjG1.1_chr3	77844950	77859465	14516	-
MSTRG.15922.5	LotjaGi3g1v0384100	MSTRG.15922	MSTRG.15922.5.p1																						TRUE	0.99352	5884	180	0.27398	4.82776	1	0.963561	coding	LjG1.1_chr3	77844950	77859465	14516	-
MSTRG.15922.6	weak gene overlap	MSTRG.15922	MSTRG.15922.6.p2																						FALSE	0.71454	6440	123	0.3118	8.78067	1	0.225076	noncoding	LjG1.1_chr3	77844950	77859465	14516	-
MSTRG.15922.6	weak gene overlap	MSTRG.15922	MSTRG.15922.6.p1																						FALSE	0.40599	6440	123	0.3118	8.78067	1	0.225076	noncoding	LjG1.1_chr3	77844950	77859465	14516	-
MSTRG.15922.8	weak gene overlap	MSTRG.15922	MSTRG.15922.8.p1																						TRUE	0.99352	3471	180	0.33161	4.82776	1	0.981452	coding	LjG1.1_chr3	77844950	77859465	14516	-
MSTRG.15922.9	LotjaGi3g1v0384100	MSTRG.15922	MSTRG.15922.9.p1																						TRUE	0.99888	4184	189	0.31501	8.1817	1	0.842806	coding	LjG1.1_chr3	77844950	77859465	14516	-
MSTRG.15923.1	no gene overlaps	MSTRG.15923																									1011	53	0.41969	9.58879	1	0.050977	noncoding	LjG1.1_chr3	77846374	77847384	1011	+
MSTRG.15924.1	no gene overlaps	MSTRG.15924	MSTRG.15924.1.p1		KOG0987			G-quadruplex DNA unwinding			2.634E-14			47.500			71			10			87		TRUE	0.91844	2873	110	0.29618	7.64941	1	0.151784	noncoding	LjG1.1_chr3	77861376	77864248	2873	+
MSTRG.15925.1	multi-gene overlap	MSTRG.15925	MSTRG.15925.1.p3																						FALSE	0.85129	17684	539	0.2831	9.10224	1	0.999988	coding	LjG1.1_chr3	77864500	77887605	23106	+
MSTRG.15925.1	multi-gene overlap	MSTRG.15925	MSTRG.15925.1.p1																						TRUE	0.98717	17684	539	0.2831	9.10224	1	0.999988	coding	LjG1.1_chr3	77864500	77887605	23106	+
MSTRG.15925.1	multi-gene overlap	MSTRG.15925	MSTRG.15925.1.p2																						FALSE	0.16654	17684	539	0.2831	9.10224	1	0.999988	coding	LjG1.1_chr3	77864500	77887605	23106	+
MSTRG.15925.5	multi-gene overlap	MSTRG.15925	MSTRG.15925.5.p1																						TRUE	0.98717	13918	369	0.29519	9.23795	1	0.998632	coding	LjG1.1_chr3	77864500	77887605	23106	+
MSTRG.15925.5	multi-gene overlap	MSTRG.15925	MSTRG.15925.5.p4																						FALSE	0.8577	13918	369	0.29519	9.23795	1	0.998632	coding	LjG1.1_chr3	77864500	77887605	23106	+
MSTRG.15925.5	multi-gene overlap	MSTRG.15925	MSTRG.15925.5.p2																						FALSE	0.16654	13918	369	0.29519	9.23795	1	0.998632	coding	LjG1.1_chr3	77864500	77887605	23106	+
MSTRG.15925.5	multi-gene overlap	MSTRG.15925	MSTRG.15925.5.p3																						TRUE	0.97813	13918	369	0.29519	9.23795	1	0.998632	coding	LjG1.1_chr3	77864500	77887605	23106	+
MSTRG.15925.6	multi-gene overlap	MSTRG.15925	MSTRG.15925.6.p1																						TRUE	0.98717	14170	369	0.29519	9.23795	1	0.998632	coding	LjG1.1_chr3	77864500	77887605	23106	+
MSTRG.15925.6	multi-gene overlap	MSTRG.15925	MSTRG.15925.6.p2																						FALSE	0.16654	14170	369	0.29519	9.23795	1	0.998632	coding	LjG1.1_chr3	77864500	77887605	23106	+
MSTRG.15925.6	multi-gene overlap	MSTRG.15925	MSTRG.15925.6.p3																						TRUE	0.91844	14170	369	0.29519	9.23795	1	0.998632	coding	LjG1.1_chr3	77864500	77887605	23106	+
MSTRG.15925.6	multi-gene overlap	MSTRG.15925	MSTRG.15925.6.p4																						FALSE	0.8577	14170	369	0.29519	9.23795	1	0.998632	coding	LjG1.1_chr3	77864500	77887605	23106	+
MSTRG.15925.7	LotjaGi3g1v0384300	MSTRG.15925	MSTRG.15925.7.p1																						FALSE	0.77385	3653	284	0.33369	9.26818	1	0.996116	coding	LjG1.1_chr3	77864500	77887605	23106	+
MSTRG.15925.7	LotjaGi3g1v0384300	MSTRG.15925	MSTRG.15925.7.p3		KOG2442	Q8GX78		aspartic-type endopeptidase activity	sp|Q8GX78|ANTR2_ARATH Ascorbate transporter, chloroplastic OS=Arabidopsis thaliana OX=3702 GN=PHT4;4 PE=1 SV=1		6.145E-16	1.626E-69		50.500	94.600		76	231		36	1		112	115	TRUE	0.95882	3653	284	0.33369	9.26818	1	0.996116	coding	LjG1.1_chr3	77864500	77887605	23106	+
MSTRG.15925.7	LotjaGi3g1v0384300	MSTRG.15925	MSTRG.15925.7.p2																						FALSE	0.83871	3653	284	0.33369	9.26818	1	0.996116	coding	LjG1.1_chr3	77864500	77887605	23106	+
MSTRG.15926.1	no gene overlaps	MSTRG.15926																									2721	58	0.24002	12	1	0.0674261	noncoding	LjG1.1_chr3	77875231	77877951	2721	-
MSTRG.15927.1	weak gene overlap	MSTRG.15927	MSTRG.15927.1.p2																						TRUE	0.97603	18874	535	0.27517	7.20044	1	1	coding	LjG1.1_chr3	77887658	77906644	18987	-
MSTRG.15927.1	weak gene overlap	MSTRG.15927	MSTRG.15927.1.p4																						FALSE	0.01294	18874	535	0.27517	7.20044	1	1	coding	LjG1.1_chr3	77887658	77906644	18987	-
MSTRG.15927.1	weak gene overlap	MSTRG.15927	MSTRG.15927.1.p1		KOG2543	O80823		DNA replication origin binding	sp|O80823|C86A8_ARATH Cytochrome P450 86A8 OS=Arabidopsis thaliana OX=3702 GN=CYP86A8 PE=2 SV=1		2.027E-231	7.205E-282		76.000	81.200		721	867		59	1		520	518	TRUE	0.99319	18874	535	0.27517	7.20044	1	1	coding	LjG1.1_chr3	77887658	77906644	18987	-
MSTRG.15927.1	weak gene overlap	MSTRG.15927	MSTRG.15927.1.p3																						FALSE	0.01183	18874	535	0.27517	7.20044	1	1	coding	LjG1.1_chr3	77887658	77906644	18987	-
MSTRG.15927.1	weak gene overlap	MSTRG.15927	MSTRG.15927.1.p5																						TRUE	0.93278	18874	535	0.27517	7.20044	1	1	coding	LjG1.1_chr3	77887658	77906644	18987	-
MSTRG.15927.3	no gene overlaps	MSTRG.15927	MSTRG.15927.3.p1																						FALSE	0.01183	12964	425	0.27517	9.28939	1	0.999026	coding	LjG1.1_chr3	77887658	77906644	18987	-
MSTRG.15927.3	no gene overlaps	MSTRG.15927	MSTRG.15927.3.p2																						FALSE	0.01294	12964	425	0.27517	9.28939	1	0.999026	coding	LjG1.1_chr3	77887658	77906644	18987	-
MSTRG.15927.3	no gene overlaps	MSTRG.15927	MSTRG.15927.3.p4																						TRUE	0.97603	12964	425	0.27517	9.28939	1	0.999026	coding	LjG1.1_chr3	77887658	77906644	18987	-
MSTRG.15927.3	no gene overlaps	MSTRG.15927	MSTRG.15927.3.p3																						TRUE	0.93278	12964	425	0.27517	9.28939	1	0.999026	coding	LjG1.1_chr3	77887658	77906644	18987	-
MSTRG.15928.1	no gene overlaps	MSTRG.15928																									3323	67	0.35175	6.04064	1	0.0499653	noncoding	LjG1.1_chr3	77899085	77902523	3439	+
MSTRG.15929.1	weak gene overlap	MSTRG.15929	MSTRG.15929.1.p3																						TRUE	0.99139	37035	1083	0.30564	9.58576	1	1	coding	LjG1.1_chr3	77904482	77952358	47877	+
MSTRG.15929.1	weak gene overlap	MSTRG.15929	MSTRG.15929.1.p14																						FALSE	0.01992	37035	1083	0.30564	9.58576	1	1	coding	LjG1.1_chr3	77904482	77952358	47877	+
MSTRG.15929.1	weak gene overlap	MSTRG.15929	MSTRG.15929.1.p8																						TRUE	0.99734	37035	1083	0.30564	9.58576	1	1	coding	LjG1.1_chr3	77904482	77952358	47877	+
MSTRG.15929.1	weak gene overlap	MSTRG.15929	MSTRG.15929.1.p7																						FALSE	0.15782	37035	1083	0.30564	9.58576	1	1	coding	LjG1.1_chr3	77904482	77952358	47877	+
MSTRG.15929.1	weak gene overlap	MSTRG.15929	MSTRG.15929.1.p11																						FALSE	0.84629	37035	1083	0.30564	9.58576	1	1	coding	LjG1.1_chr3	77904482	77952358	47877	+
MSTRG.15929.1	weak gene overlap	MSTRG.15929	MSTRG.15929.1.p13																						TRUE	0.99249	37035	1083	0.30564	9.58576	1	1	coding	LjG1.1_chr3	77904482	77952358	47877	+
MSTRG.15929.1	weak gene overlap	MSTRG.15929	MSTRG.15929.1.p4																						TRUE	0.99985	37035	1083	0.30564	9.58576	1	1	coding	LjG1.1_chr3	77904482	77952358	47877	+
MSTRG.15929.1	weak gene overlap	MSTRG.15929	MSTRG.15929.1.p6																						TRUE	0.98269	37035	1083	0.30564	9.58576	1	1	coding	LjG1.1_chr3	77904482	77952358	47877	+
MSTRG.15929.1	weak gene overlap	MSTRG.15929	MSTRG.15929.1.p1																						TRUE	0.996	37035	1083	0.30564	9.58576	1	1	coding	LjG1.1_chr3	77904482	77952358	47877	+
MSTRG.15929.1	weak gene overlap	MSTRG.15929	MSTRG.15929.1.p2																						TRUE	0.99809	37035	1083	0.30564	9.58576	1	1	coding	LjG1.1_chr3	77904482	77952358	47877	+
MSTRG.15929.1	weak gene overlap	MSTRG.15929	MSTRG.15929.1.p9																						TRUE	0.99814	37035	1083	0.30564	9.58576	1	1	coding	LjG1.1_chr3	77904482	77952358	47877	+
MSTRG.15929.1	weak gene overlap	MSTRG.15929	MSTRG.15929.1.p5																						TRUE	0.99747	37035	1083	0.30564	9.58576	1	1	coding	LjG1.1_chr3	77904482	77952358	47877	+
MSTRG.15929.1	weak gene overlap	MSTRG.15929	MSTRG.15929.1.p10																						FALSE	0.00146	37035	1083	0.30564	9.58576	1	1	coding	LjG1.1_chr3	77904482	77952358	47877	+
MSTRG.15929.1	weak gene overlap	MSTRG.15929	MSTRG.15929.1.p12																						TRUE	0.99956	37035	1083	0.30564	9.58576	1	1	coding	LjG1.1_chr3	77904482	77952358	47877	+
MSTRG.15929.10	weak gene overlap	MSTRG.15929	MSTRG.15929.10.p8																						TRUE	0.99139	28042	1775	0.31029	8.42107	1	1	coding	LjG1.1_chr3	77904482	77952358	47877	+
MSTRG.15929.10	weak gene overlap	MSTRG.15929	MSTRG.15929.10.p13																						FALSE	0.15782	28042	1775	0.31029	8.42107	1	1	coding	LjG1.1_chr3	77904482	77952358	47877	+
MSTRG.15929.10	weak gene overlap	MSTRG.15929	MSTRG.15929.10.p7																						TRUE	0.99809	28042	1775	0.31029	8.42107	1	1	coding	LjG1.1_chr3	77904482	77952358	47877	+
MSTRG.15929.10	weak gene overlap	MSTRG.15929	MSTRG.15929.10.p6																						TRUE	0.996	28042	1775	0.31029	8.42107	1	1	coding	LjG1.1_chr3	77904482	77952358	47877	+
MSTRG.15929.10	weak gene overlap	MSTRG.15929	MSTRG.15929.10.p12																						TRUE	0.97849	28042	1775	0.31029	8.42107	1	1	coding	LjG1.1_chr3	77904482	77952358	47877	+
MSTRG.15929.10	weak gene overlap	MSTRG.15929	MSTRG.15929.10.p1																						TRUE	0.99705	28042	1775	0.31029	8.42107	1	1	coding	LjG1.1_chr3	77904482	77952358	47877	+
MSTRG.15929.10	weak gene overlap	MSTRG.15929	MSTRG.15929.10.p5																						FALSE	0.00146	28042	1775	0.31029	8.42107	1	1	coding	LjG1.1_chr3	77904482	77952358	47877	+
MSTRG.15929.10	weak gene overlap	MSTRG.15929	MSTRG.15929.10.p14																						TRUE	0.99734	28042	1775	0.31029	8.42107	1	1	coding	LjG1.1_chr3	77904482	77952358	47877	+
MSTRG.15929.10	weak gene overlap	MSTRG.15929	MSTRG.15929.10.p11																						FALSE	0.76801	28042	1775	0.31029	8.42107	1	1	coding	LjG1.1_chr3	77904482	77952358	47877	+
MSTRG.15929.10	weak gene overlap	MSTRG.15929	MSTRG.15929.10.p9																						TRUE	0.99985	28042	1775	0.31029	8.42107	1	1	coding	LjG1.1_chr3	77904482	77952358	47877	+
MSTRG.15929.10	weak gene overlap	MSTRG.15929	MSTRG.15929.10.p10																						TRUE	0.99323	28042	1775	0.31029	8.42107	1	1	coding	LjG1.1_chr3	77904482	77952358	47877	+
MSTRG.15929.10	weak gene overlap	MSTRG.15929	MSTRG.15929.10.p2																						FALSE	0.84629	28042	1775	0.31029	8.42107	1	1	coding	LjG1.1_chr3	77904482	77952358	47877	+
MSTRG.15929.10	weak gene overlap	MSTRG.15929	MSTRG.15929.10.p3																						TRUE	0.99956	28042	1775	0.31029	8.42107	1	1	coding	LjG1.1_chr3	77904482	77952358	47877	+
MSTRG.15929.10	weak gene overlap	MSTRG.15929	MSTRG.15929.10.p4																						TRUE	0.99249	28042	1775	0.31029	8.42107	1	1	coding	LjG1.1_chr3	77904482	77952358	47877	+
MSTRG.15929.11	weak gene overlap	MSTRG.15929	MSTRG.15929.11.p10																						TRUE	0.99412	26638	1273	0.30289	8.01795	1	1	coding	LjG1.1_chr3	77904482	77952358	47877	+
MSTRG.15929.11	weak gene overlap	MSTRG.15929	MSTRG.15929.11.p12																						TRUE	0.99734	26638	1273	0.30289	8.01795	1	1	coding	LjG1.1_chr3	77904482	77952358	47877	+
MSTRG.15929.11	weak gene overlap	MSTRG.15929	MSTRG.15929.11.p2																						FALSE	0.00146	26638	1273	0.30289	8.01795	1	1	coding	LjG1.1_chr3	77904482	77952358	47877	+
MSTRG.15929.11	weak gene overlap	MSTRG.15929	MSTRG.15929.11.p6																						TRUE	0.996	26638	1273	0.30289	8.01795	1	1	coding	LjG1.1_chr3	77904482	77952358	47877	+
MSTRG.15929.11	weak gene overlap	MSTRG.15929	MSTRG.15929.11.p1																						TRUE	0.99795	26638	1273	0.30289	8.01795	1	1	coding	LjG1.1_chr3	77904482	77952358	47877	+
MSTRG.15929.11	weak gene overlap	MSTRG.15929	MSTRG.15929.11.p4																						TRUE	0.99956	26638	1273	0.30289	8.01795	1	1	coding	LjG1.1_chr3	77904482	77952358	47877	+
MSTRG.15929.11	weak gene overlap	MSTRG.15929	MSTRG.15929.11.p3																						FALSE	0.84629	26638	1273	0.30289	8.01795	1	1	coding	LjG1.1_chr3	77904482	77952358	47877	+
MSTRG.15929.11	weak gene overlap	MSTRG.15929	MSTRG.15929.11.p5																						TRUE	0.99249	26638	1273	0.30289	8.01795	1	1	coding	LjG1.1_chr3	77904482	77952358	47877	+
MSTRG.15929.11	weak gene overlap	MSTRG.15929	MSTRG.15929.11.p7																						TRUE	0.99809	26638	1273	0.30289	8.01795	1	1	coding	LjG1.1_chr3	77904482	77952358	47877	+
MSTRG.15929.11	weak gene overlap	MSTRG.15929	MSTRG.15929.11.p8																						TRUE	0.99139	26638	1273	0.30289	8.01795	1	1	coding	LjG1.1_chr3	77904482	77952358	47877	+
MSTRG.15929.11	weak gene overlap	MSTRG.15929	MSTRG.15929.11.p9																						TRUE	0.99985	26638	1273	0.30289	8.01795	1	1	coding	LjG1.1_chr3	77904482	77952358	47877	+
MSTRG.15929.11	weak gene overlap	MSTRG.15929	MSTRG.15929.11.p11																						FALSE	0.15782	26638	1273	0.30289	8.01795	1	1	coding	LjG1.1_chr3	77904482	77952358	47877	+
MSTRG.15929.2	weak gene overlap	MSTRG.15929	MSTRG.15929.2.p5																						FALSE	0.84629	38094	2243	0.33029	8.97221	1	1	coding	LjG1.1_chr3	77904482	77952358	47877	+
MSTRG.15929.2	weak gene overlap	MSTRG.15929	MSTRG.15929.2.p12																						TRUE	0.99985	38094	2243	0.33029	8.97221	1	1	coding	LjG1.1_chr3	77904482	77952358	47877	+
MSTRG.15929.2	weak gene overlap	MSTRG.15929	MSTRG.15929.2.p3																						TRUE	0.99734	38094	2243	0.33029	8.97221	1	1	coding	LjG1.1_chr3	77904482	77952358	47877	+
MSTRG.15929.2	weak gene overlap	MSTRG.15929	MSTRG.15929.2.p2																						FALSE	0.15782	38094	2243	0.33029	8.97221	1	1	coding	LjG1.1_chr3	77904482	77952358	47877	+
MSTRG.15929.2	weak gene overlap	MSTRG.15929	MSTRG.15929.2.p1	PF00176.29	KOG0386	Q6EVK6	SNF2-related domain	aortic smooth muscle cell differentiation	sp|Q6EVK6|BRM_ARATH ATP-dependent helicase BRM OS=Arabidopsis thaliana OX=3702 GN=BRM PE=1 SV=1	7.564E-56	8.234E-182	0.000E+00	37.600	41.000	58.100	216	632	2498	937	722	1	1276	1611	2241	TRUE	0.99604	38094	2243	0.33029	8.97221	1	1	coding	LjG1.1_chr3	77904482	77952358	47877	+
MSTRG.15929.2	weak gene overlap	MSTRG.15929	MSTRG.15929.2.p11																						TRUE	0.99139	38094	2243	0.33029	8.97221	1	1	coding	LjG1.1_chr3	77904482	77952358	47877	+
MSTRG.15929.2	weak gene overlap	MSTRG.15929	MSTRG.15929.2.p7																						TRUE	0.99249	38094	2243	0.33029	8.97221	1	1	coding	LjG1.1_chr3	77904482	77952358	47877	+
MSTRG.15929.2	weak gene overlap	MSTRG.15929	MSTRG.15929.2.p8																						FALSE	0.01992	38094	2243	0.33029	8.97221	1	1	coding	LjG1.1_chr3	77904482	77952358	47877	+
MSTRG.15929.2	weak gene overlap	MSTRG.15929	MSTRG.15929.2.p4																						FALSE	0.00146	38094	2243	0.33029	8.97221	1	1	coding	LjG1.1_chr3	77904482	77952358	47877	+
MSTRG.15929.2	weak gene overlap	MSTRG.15929	MSTRG.15929.2.p10																						TRUE	0.99809	38094	2243	0.33029	8.97221	1	1	coding	LjG1.1_chr3	77904482	77952358	47877	+
MSTRG.15929.2	weak gene overlap	MSTRG.15929	MSTRG.15929.2.p6																						TRUE	0.99956	38094	2243	0.33029	8.97221	1	1	coding	LjG1.1_chr3	77904482	77952358	47877	+
MSTRG.15929.2	weak gene overlap	MSTRG.15929	MSTRG.15929.2.p9																						TRUE	0.996	38094	2243	0.33029	8.97221	1	1	coding	LjG1.1_chr3	77904482	77952358	47877	+
MSTRG.15929.3	weak gene overlap	MSTRG.15929	MSTRG.15929.3.p10																						TRUE	0.996	38625	1954	0.33029	8.37381	1	1	coding	LjG1.1_chr3	77904482	77952358	47877	+
MSTRG.15929.3	weak gene overlap	MSTRG.15929	MSTRG.15929.3.p4																						TRUE	0.99734	38625	1954	0.33029	8.37381	1	1	coding	LjG1.1_chr3	77904482	77952358	47877	+
MSTRG.15929.3	weak gene overlap	MSTRG.15929	MSTRG.15929.3.p1																						TRUE	0.99705	38625	1954	0.33029	8.37381	1	1	coding	LjG1.1_chr3	77904482	77952358	47877	+
MSTRG.15929.3	weak gene overlap	MSTRG.15929	MSTRG.15929.3.p12																						TRUE	0.99139	38625	1954	0.33029	8.37381	1	1	coding	LjG1.1_chr3	77904482	77952358	47877	+
MSTRG.15929.3	weak gene overlap	MSTRG.15929	MSTRG.15929.3.p9																						FALSE	0.01992	38625	1954	0.33029	8.37381	1	1	coding	LjG1.1_chr3	77904482	77952358	47877	+
MSTRG.15929.3	weak gene overlap	MSTRG.15929	MSTRG.15929.3.p2																						TRUE	0.98269	38625	1954	0.33029	8.37381	1	1	coding	LjG1.1_chr3	77904482	77952358	47877	+
MSTRG.15929.3	weak gene overlap	MSTRG.15929	MSTRG.15929.3.p11																						TRUE	0.99809	38625	1954	0.33029	8.37381	1	1	coding	LjG1.1_chr3	77904482	77952358	47877	+
MSTRG.15929.3	weak gene overlap	MSTRG.15929	MSTRG.15929.3.p6																						FALSE	0.84629	38625	1954	0.33029	8.37381	1	1	coding	LjG1.1_chr3	77904482	77952358	47877	+
MSTRG.15929.3	weak gene overlap	MSTRG.15929	MSTRG.15929.3.p13																						TRUE	0.99985	38625	1954	0.33029	8.37381	1	1	coding	LjG1.1_chr3	77904482	77952358	47877	+
MSTRG.15929.3	weak gene overlap	MSTRG.15929	MSTRG.15929.3.p5																						FALSE	0.00146	38625	1954	0.33029	8.37381	1	1	coding	LjG1.1_chr3	77904482	77952358	47877	+
MSTRG.15929.3	weak gene overlap	MSTRG.15929	MSTRG.15929.3.p3																						FALSE	0.15782	38625	1954	0.33029	8.37381	1	1	coding	LjG1.1_chr3	77904482	77952358	47877	+
MSTRG.15929.3	weak gene overlap	MSTRG.15929	MSTRG.15929.3.p7																						TRUE	0.99956	38625	1954	0.33029	8.37381	1	1	coding	LjG1.1_chr3	77904482	77952358	47877	+
MSTRG.15929.3	weak gene overlap	MSTRG.15929	MSTRG.15929.3.p8																						TRUE	0.99249	38625	1954	0.33029	8.37381	1	1	coding	LjG1.1_chr3	77904482	77952358	47877	+
MSTRG.15929.4	weak gene overlap	MSTRG.15929	MSTRG.15929.4.p1																						TRUE	0.99783	4834	1119	0.46088	9.57551	1	1	coding	LjG1.1_chr3	77904482	77952358	47877	+
MSTRG.15929.41	no gene overlaps	MSTRG.15929	MSTRG.15929.41.p1																						FALSE	0.01992	11505	104	0.31829	4.75847	1	0.389498	noncoding	LjG1.1_chr3	77904482	77952358	47877	+
MSTRG.15929.42	no gene overlaps	MSTRG.15929																									8509	57	0.22328	6.10572	1	0.128925	noncoding	LjG1.1_chr3	77904482	77952358	47877	+
MSTRG.15929.5	weak gene overlap	MSTRG.15929	MSTRG.15929.5.p3																						FALSE	0.15782	37875	1954	0.33434	8.37381	1	1	coding	LjG1.1_chr3	77904482	77952358	47877	+
MSTRG.15929.5	weak gene overlap	MSTRG.15929	MSTRG.15929.5.p7																						TRUE	0.99956	37875	1954	0.33434	8.37381	1	1	coding	LjG1.1_chr3	77904482	77952358	47877	+
MSTRG.15929.5	weak gene overlap	MSTRG.15929	MSTRG.15929.5.p6																						FALSE	0.84629	37875	1954	0.33434	8.37381	1	1	coding	LjG1.1_chr3	77904482	77952358	47877	+
MSTRG.15929.5	weak gene overlap	MSTRG.15929	MSTRG.15929.5.p10																						TRUE	0.996	37875	1954	0.33434	8.37381	1	1	coding	LjG1.1_chr3	77904482	77952358	47877	+
MSTRG.15929.5	weak gene overlap	MSTRG.15929	MSTRG.15929.5.p9																						FALSE	0.01992	37875	1954	0.33434	8.37381	1	1	coding	LjG1.1_chr3	77904482	77952358	47877	+
MSTRG.15929.5	weak gene overlap	MSTRG.15929	MSTRG.15929.5.p13																						TRUE	0.99985	37875	1954	0.33434	8.37381	1	1	coding	LjG1.1_chr3	77904482	77952358	47877	+
MSTRG.15929.5	weak gene overlap	MSTRG.15929	MSTRG.15929.5.p12																						TRUE	0.99139	37875	1954	0.33434	8.37381	1	1	coding	LjG1.1_chr3	77904482	77952358	47877	+
MSTRG.15929.5	weak gene overlap	MSTRG.15929	MSTRG.15929.5.p11																						TRUE	0.99809	37875	1954	0.33434	8.37381	1	1	coding	LjG1.1_chr3	77904482	77952358	47877	+
MSTRG.15929.5	weak gene overlap	MSTRG.15929	MSTRG.15929.5.p4																						TRUE	0.99734	37875	1954	0.33434	8.37381	1	1	coding	LjG1.1_chr3	77904482	77952358	47877	+
MSTRG.15929.5	weak gene overlap	MSTRG.15929	MSTRG.15929.5.p2																						TRUE	0.98269	37875	1954	0.33434	8.37381	1	1	coding	LjG1.1_chr3	77904482	77952358	47877	+
MSTRG.15929.5	weak gene overlap	MSTRG.15929	MSTRG.15929.5.p8																						TRUE	0.99249	37875	1954	0.33434	8.37381	1	1	coding	LjG1.1_chr3	77904482	77952358	47877	+
MSTRG.15929.5	weak gene overlap	MSTRG.15929	MSTRG.15929.5.p5																						FALSE	0.00146	37875	1954	0.33434	8.37381	1	1	coding	LjG1.1_chr3	77904482	77952358	47877	+
MSTRG.15929.5	weak gene overlap	MSTRG.15929	MSTRG.15929.5.p1																						TRUE	0.99705	37875	1954	0.33434	8.37381	1	1	coding	LjG1.1_chr3	77904482	77952358	47877	+
MSTRG.15929.6	weak gene overlap	MSTRG.15929	MSTRG.15929.6.p11																						FALSE	0.15782	26635	1775	0.33064	8.42107	1	1	coding	LjG1.1_chr3	77904482	77952358	47877	+
MSTRG.15929.6	weak gene overlap	MSTRG.15929	MSTRG.15929.6.p5																						FALSE	0.00146	26635	1775	0.33064	8.42107	1	1	coding	LjG1.1_chr3	77904482	77952358	47877	+
MSTRG.15929.6	weak gene overlap	MSTRG.15929	MSTRG.15929.6.p3																						TRUE	0.99956	26635	1775	0.33064	8.42107	1	1	coding	LjG1.1_chr3	77904482	77952358	47877	+
MSTRG.15929.6	weak gene overlap	MSTRG.15929	MSTRG.15929.6.p1																						TRUE	0.99705	26635	1775	0.33064	8.42107	1	1	coding	LjG1.1_chr3	77904482	77952358	47877	+
MSTRG.15929.6	weak gene overlap	MSTRG.15929	MSTRG.15929.6.p6																						TRUE	0.996	26635	1775	0.33064	8.42107	1	1	coding	LjG1.1_chr3	77904482	77952358	47877	+
MSTRG.15929.6	weak gene overlap	MSTRG.15929	MSTRG.15929.6.p2																						FALSE	0.84629	26635	1775	0.33064	8.42107	1	1	coding	LjG1.1_chr3	77904482	77952358	47877	+
MSTRG.15929.6	weak gene overlap	MSTRG.15929	MSTRG.15929.6.p4																						TRUE	0.99249	26635	1775	0.33064	8.42107	1	1	coding	LjG1.1_chr3	77904482	77952358	47877	+
MSTRG.15929.6	weak gene overlap	MSTRG.15929	MSTRG.15929.6.p8																						TRUE	0.99139	26635	1775	0.33064	8.42107	1	1	coding	LjG1.1_chr3	77904482	77952358	47877	+
MSTRG.15929.6	weak gene overlap	MSTRG.15929	MSTRG.15929.6.p9																						TRUE	0.99985	26635	1775	0.33064	8.42107	1	1	coding	LjG1.1_chr3	77904482	77952358	47877	+
MSTRG.15929.6	weak gene overlap	MSTRG.15929	MSTRG.15929.6.p7																						TRUE	0.99809	26635	1775	0.33064	8.42107	1	1	coding	LjG1.1_chr3	77904482	77952358	47877	+
MSTRG.15929.6	weak gene overlap	MSTRG.15929	MSTRG.15929.6.p12																						TRUE	0.99734	26635	1775	0.33064	8.42107	1	1	coding	LjG1.1_chr3	77904482	77952358	47877	+
MSTRG.15929.6	weak gene overlap	MSTRG.15929	MSTRG.15929.6.p10																						TRUE	0.98565	26635	1775	0.33064	8.42107	1	1	coding	LjG1.1_chr3	77904482	77952358	47877	+
MSTRG.15929.7	weak gene overlap	MSTRG.15929	MSTRG.15929.7.p3																						TRUE	0.99809	28158	1200	0.31665	9.50839	1	1	coding	LjG1.1_chr3	77904482	77952358	47877	+
MSTRG.15929.7	weak gene overlap	MSTRG.15929	MSTRG.15929.7.p1																						TRUE	0.99721	28158	1200	0.31665	9.50839	1	1	coding	LjG1.1_chr3	77904482	77952358	47877	+
MSTRG.15929.7	weak gene overlap	MSTRG.15929	MSTRG.15929.7.p9																						TRUE	0.99734	28158	1200	0.31665	9.50839	1	1	coding	LjG1.1_chr3	77904482	77952358	47877	+
MSTRG.15929.7	weak gene overlap	MSTRG.15929	MSTRG.15929.7.p12																						TRUE	0.99956	28158	1200	0.31665	9.50839	1	1	coding	LjG1.1_chr3	77904482	77952358	47877	+
MSTRG.15929.7	weak gene overlap	MSTRG.15929	MSTRG.15929.7.p13																						TRUE	0.99249	28158	1200	0.31665	9.50839	1	1	coding	LjG1.1_chr3	77904482	77952358	47877	+
MSTRG.15929.7	weak gene overlap	MSTRG.15929	MSTRG.15929.7.p6																						TRUE	0.99781	28158	1200	0.31665	9.50839	1	1	coding	LjG1.1_chr3	77904482	77952358	47877	+
MSTRG.15929.7	weak gene overlap	MSTRG.15929	MSTRG.15929.7.p5																						TRUE	0.99985	28158	1200	0.31665	9.50839	1	1	coding	LjG1.1_chr3	77904482	77952358	47877	+
MSTRG.15929.7	weak gene overlap	MSTRG.15929	MSTRG.15929.7.p10																						FALSE	0.00146	28158	1200	0.31665	9.50839	1	1	coding	LjG1.1_chr3	77904482	77952358	47877	+
MSTRG.15929.7	weak gene overlap	MSTRG.15929	MSTRG.15929.7.p8																						FALSE	0.15782	28158	1200	0.31665	9.50839	1	1	coding	LjG1.1_chr3	77904482	77952358	47877	+
MSTRG.15929.7	weak gene overlap	MSTRG.15929	MSTRG.15929.7.p7																						TRUE	0.98269	28158	1200	0.31665	9.50839	1	1	coding	LjG1.1_chr3	77904482	77952358	47877	+
MSTRG.15929.7	weak gene overlap	MSTRG.15929	MSTRG.15929.7.p4																						TRUE	0.99139	28158	1200	0.31665	9.50839	1	1	coding	LjG1.1_chr3	77904482	77952358	47877	+
MSTRG.15929.7	weak gene overlap	MSTRG.15929	MSTRG.15929.7.p11																						FALSE	0.84629	28158	1200	0.31665	9.50839	1	1	coding	LjG1.1_chr3	77904482	77952358	47877	+
MSTRG.15929.7	weak gene overlap	MSTRG.15929	MSTRG.15929.7.p2																						TRUE	0.996	28158	1200	0.31665	9.50839	1	1	coding	LjG1.1_chr3	77904482	77952358	47877	+
MSTRG.15929.8	weak gene overlap	MSTRG.15929	MSTRG.15929.8.p5																						FALSE	0.00146	27199	1775	0.30754	8.42107	1	1	coding	LjG1.1_chr3	77904482	77952358	47877	+
MSTRG.15929.8	weak gene overlap	MSTRG.15929	MSTRG.15929.8.p3																						TRUE	0.99956	27199	1775	0.30754	8.42107	1	1	coding	LjG1.1_chr3	77904482	77952358	47877	+
MSTRG.15929.8	weak gene overlap	MSTRG.15929	MSTRG.15929.8.p4																						TRUE	0.99249	27199	1775	0.30754	8.42107	1	1	coding	LjG1.1_chr3	77904482	77952358	47877	+
MSTRG.15929.8	weak gene overlap	MSTRG.15929	MSTRG.15929.8.p2																						FALSE	0.84629	27199	1775	0.30754	8.42107	1	1	coding	LjG1.1_chr3	77904482	77952358	47877	+
MSTRG.15929.8	weak gene overlap	MSTRG.15929	MSTRG.15929.8.p13																						TRUE	0.99734	27199	1775	0.30754	8.42107	1	1	coding	LjG1.1_chr3	77904482	77952358	47877	+
MSTRG.15929.8	weak gene overlap	MSTRG.15929	MSTRG.15929.8.p10																						TRUE	0.99323	27199	1775	0.30754	8.42107	1	1	coding	LjG1.1_chr3	77904482	77952358	47877	+
MSTRG.15929.8	weak gene overlap	MSTRG.15929	MSTRG.15929.8.p11																						TRUE	0.98269	27199	1775	0.30754	8.42107	1	1	coding	LjG1.1_chr3	77904482	77952358	47877	+
MSTRG.15929.8	weak gene overlap	MSTRG.15929	MSTRG.15929.8.p12																						FALSE	0.15782	27199	1775	0.30754	8.42107	1	1	coding	LjG1.1_chr3	77904482	77952358	47877	+
MSTRG.15929.8	weak gene overlap	MSTRG.15929	MSTRG.15929.8.p8																						TRUE	0.99139	27199	1775	0.30754	8.42107	1	1	coding	LjG1.1_chr3	77904482	77952358	47877	+
MSTRG.15929.8	weak gene overlap	MSTRG.15929	MSTRG.15929.8.p1																						TRUE	0.99705	27199	1775	0.30754	8.42107	1	1	coding	LjG1.1_chr3	77904482	77952358	47877	+
MSTRG.15929.8	weak gene overlap	MSTRG.15929	MSTRG.15929.8.p9																						TRUE	0.99985	27199	1775	0.30754	8.42107	1	1	coding	LjG1.1_chr3	77904482	77952358	47877	+
MSTRG.15929.8	weak gene overlap	MSTRG.15929	MSTRG.15929.8.p6																						TRUE	0.996	27199	1775	0.30754	8.42107	1	1	coding	LjG1.1_chr3	77904482	77952358	47877	+
MSTRG.15929.8	weak gene overlap	MSTRG.15929	MSTRG.15929.8.p7																						TRUE	0.99809	27199	1775	0.30754	8.42107	1	1	coding	LjG1.1_chr3	77904482	77952358	47877	+
MSTRG.15929.9	weak gene overlap	MSTRG.15929	MSTRG.15929.9.p9																						TRUE	0.99249	28259	1200	0.30564	9.50839	1	1	coding	LjG1.1_chr3	77904482	77952358	47877	+
MSTRG.15929.9	weak gene overlap	MSTRG.15929	MSTRG.15929.9.p13																						TRUE	0.99139	28259	1200	0.30564	9.50839	1	1	coding	LjG1.1_chr3	77904482	77952358	47877	+
MSTRG.15929.9	weak gene overlap	MSTRG.15929	MSTRG.15929.9.p1																						TRUE	0.99721	28259	1200	0.30564	9.50839	1	1	coding	LjG1.1_chr3	77904482	77952358	47877	+
MSTRG.15929.9	weak gene overlap	MSTRG.15929	MSTRG.15929.9.p4																						FALSE	0.15782	28259	1200	0.30564	9.50839	1	1	coding	LjG1.1_chr3	77904482	77952358	47877	+
MSTRG.15929.9	weak gene overlap	MSTRG.15929	MSTRG.15929.9.p7																						FALSE	0.84629	28259	1200	0.30564	9.50839	1	1	coding	LjG1.1_chr3	77904482	77952358	47877	+
MSTRG.15929.9	weak gene overlap	MSTRG.15929	MSTRG.15929.9.p14																						TRUE	0.99985	28259	1200	0.30564	9.50839	1	1	coding	LjG1.1_chr3	77904482	77952358	47877	+
MSTRG.15929.9	weak gene overlap	MSTRG.15929	MSTRG.15929.9.p5																						TRUE	0.99734	28259	1200	0.30564	9.50839	1	1	coding	LjG1.1_chr3	77904482	77952358	47877	+
MSTRG.15929.9	weak gene overlap	MSTRG.15929	MSTRG.15929.9.p6																						TRUE	0.99797	28259	1200	0.30564	9.50839	1	1	coding	LjG1.1_chr3	77904482	77952358	47877	+
MSTRG.15929.9	weak gene overlap	MSTRG.15929	MSTRG.15929.9.p12																						TRUE	0.99809	28259	1200	0.30564	9.50839	1	1	coding	LjG1.1_chr3	77904482	77952358	47877	+
MSTRG.15929.9	weak gene overlap	MSTRG.15929	MSTRG.15929.9.p8																						TRUE	0.99956	28259	1200	0.30564	9.50839	1	1	coding	LjG1.1_chr3	77904482	77952358	47877	+
MSTRG.15929.9	weak gene overlap	MSTRG.15929	MSTRG.15929.9.p2																						TRUE	0.99323	28259	1200	0.30564	9.50839	1	1	coding	LjG1.1_chr3	77904482	77952358	47877	+
MSTRG.15929.9	weak gene overlap	MSTRG.15929	MSTRG.15929.9.p10																						FALSE	0.00146	28259	1200	0.30564	9.50839	1	1	coding	LjG1.1_chr3	77904482	77952358	47877	+
MSTRG.15929.9	weak gene overlap	MSTRG.15929	MSTRG.15929.9.p3																						TRUE	0.98269	28259	1200	0.30564	9.50839	1	1	coding	LjG1.1_chr3	77904482	77952358	47877	+
MSTRG.15929.9	weak gene overlap	MSTRG.15929	MSTRG.15929.9.p11																						TRUE	0.996	28259	1200	0.30564	9.50839	1	1	coding	LjG1.1_chr3	77904482	77952358	47877	+
MSTRG.1593.1	multi-gene overlap	MSTRG.1593	MSTRG.1593.1.p2																						TRUE	0.92004	19281	1289	0.3351	7.28098	1	1	coding	LjG1.1_chr1	23045311	23072662	27352	+
MSTRG.1593.1	multi-gene overlap	MSTRG.1593	MSTRG.1593.1.p5																						TRUE	0.99769	19281	1289	0.3351	7.28098	1	1	coding	LjG1.1_chr1	23045311	23072662	27352	+
MSTRG.1593.1	multi-gene overlap	MSTRG.1593	MSTRG.1593.1.p4																						TRUE	0.99119	19281	1289	0.3351	7.28098	1	1	coding	LjG1.1_chr1	23045311	23072662	27352	+
MSTRG.1593.1	multi-gene overlap	MSTRG.1593	MSTRG.1593.1.p1																						TRUE	0.99855	19281	1289	0.3351	7.28098	1	1	coding	LjG1.1_chr1	23045311	23072662	27352	+
MSTRG.1593.1	multi-gene overlap	MSTRG.1593	MSTRG.1593.1.p3																						TRUE	0.99882	19281	1289	0.3351	7.28098	1	1	coding	LjG1.1_chr1	23045311	23072662	27352	+
MSTRG.1593.17	multi-gene overlap	MSTRG.1593	MSTRG.1593.17.p3																						TRUE	0.99803	10321	404	0.29367	6.12891	1	0.999997	coding	LjG1.1_chr1	23045311	23072662	27352	+
MSTRG.1593.17	multi-gene overlap	MSTRG.1593	MSTRG.1593.17.p1																						TRUE	0.99882	10321	404	0.29367	6.12891	1	0.999997	coding	LjG1.1_chr1	23045311	23072662	27352	+
MSTRG.1593.17	multi-gene overlap	MSTRG.1593	MSTRG.1593.17.p2																						TRUE	0.99005	10321	404	0.29367	6.12891	1	0.999997	coding	LjG1.1_chr1	23045311	23072662	27352	+
MSTRG.1593.18	multi-gene overlap	MSTRG.1593	MSTRG.1593.18.p4																						TRUE	0.99769	20710	1289	0.3351	7.28098	1	1	coding	LjG1.1_chr1	23045311	23072662	27352	+
MSTRG.1593.18	multi-gene overlap	MSTRG.1593	MSTRG.1593.18.p5																						TRUE	0.99855	20710	1289	0.3351	7.28098	1	1	coding	LjG1.1_chr1	23045311	23072662	27352	+
MSTRG.1593.18	multi-gene overlap	MSTRG.1593	MSTRG.1593.18.p3																						TRUE	0.99119	20710	1289	0.3351	7.28098	1	1	coding	LjG1.1_chr1	23045311	23072662	27352	+
MSTRG.1593.18	multi-gene overlap	MSTRG.1593	MSTRG.1593.18.p6																						TRUE	0.92004	20710	1289	0.3351	7.28098	1	1	coding	LjG1.1_chr1	23045311	23072662	27352	+
MSTRG.1593.18	multi-gene overlap	MSTRG.1593	MSTRG.1593.18.p2																						TRUE	0.98967	20710	1289	0.3351	7.28098	1	1	coding	LjG1.1_chr1	23045311	23072662	27352	+
MSTRG.1593.18	multi-gene overlap	MSTRG.1593	MSTRG.1593.18.p1																						TRUE	0.99417	20710	1289	0.3351	7.28098	1	1	coding	LjG1.1_chr1	23045311	23072662	27352	+
MSTRG.1593.19	LotjaGi1g1v0140500	MSTRG.1593	MSTRG.1593.19.p4																						TRUE	0.99119	14832	1289	0.32642	7.28098	1	1	coding	LjG1.1_chr1	23045311	23072662	27352	+
MSTRG.1593.19	LotjaGi1g1v0140500	MSTRG.1593	MSTRG.1593.19.p5																						TRUE	0.99769	14832	1289	0.32642	7.28098	1	1	coding	LjG1.1_chr1	23045311	23072662	27352	+
MSTRG.1593.19	LotjaGi1g1v0140500	MSTRG.1593	MSTRG.1593.19.p3																						TRUE	0.99855	14832	1289	0.32642	7.28098	1	1	coding	LjG1.1_chr1	23045311	23072662	27352	+
MSTRG.1593.19	LotjaGi1g1v0140500	MSTRG.1593	MSTRG.1593.19.p2																						TRUE	0.92004	14832	1289	0.32642	7.28098	1	1	coding	LjG1.1_chr1	23045311	23072662	27352	+
MSTRG.1593.19	LotjaGi1g1v0140500	MSTRG.1593	MSTRG.1593.19.p1																						TRUE	0.91743	14832	1289	0.32642	7.28098	1	1	coding	LjG1.1_chr1	23045311	23072662	27352	+
MSTRG.1593.2	multi-gene overlap	MSTRG.1593	MSTRG.1593.2.p3																						TRUE	0.99882	8315	404	0.31059	6.12891	1	0.999999	coding	LjG1.1_chr1	23045311	23072662	27352	+
MSTRG.1593.2	multi-gene overlap	MSTRG.1593	MSTRG.1593.2.p1																						TRUE	0.99855	8315	404	0.31059	6.12891	1	0.999999	coding	LjG1.1_chr1	23045311	23072662	27352	+
MSTRG.1593.2	multi-gene overlap	MSTRG.1593	MSTRG.1593.2.p2																						TRUE	0.98824	8315	404	0.31059	6.12891	1	0.999999	coding	LjG1.1_chr1	23045311	23072662	27352	+
MSTRG.1593.20	LotjaGi1g1v0140500	MSTRG.1593	MSTRG.1593.20.p3																						TRUE	0.99119	15849	1289	0.32642	7.28098	1	1	coding	LjG1.1_chr1	23045311	23072662	27352	+
MSTRG.1593.20	LotjaGi1g1v0140500	MSTRG.1593	MSTRG.1593.20.p1																						TRUE	0.99873	15849	1289	0.32642	7.28098	1	1	coding	LjG1.1_chr1	23045311	23072662	27352	+
MSTRG.1593.20	LotjaGi1g1v0140500	MSTRG.1593	MSTRG.1593.20.p4																						TRUE	0.99769	15849	1289	0.32642	7.28098	1	1	coding	LjG1.1_chr1	23045311	23072662	27352	+
MSTRG.1593.20	LotjaGi1g1v0140500	MSTRG.1593	MSTRG.1593.20.p2																						TRUE	0.92004	15849	1289	0.32642	7.28098	1	1	coding	LjG1.1_chr1	23045311	23072662	27352	+
MSTRG.1593.21	LotjaGi1g1v0140500	MSTRG.1593	MSTRG.1593.21.p1																						TRUE	0.98975	16814	1289	0.33738	7.28098	1	1	coding	LjG1.1_chr1	23045311	23072662	27352	+
MSTRG.1593.21	LotjaGi1g1v0140500	MSTRG.1593	MSTRG.1593.21.p4																						TRUE	0.92004	16814	1289	0.33738	7.28098	1	1	coding	LjG1.1_chr1	23045311	23072662	27352	+
MSTRG.1593.21	LotjaGi1g1v0140500	MSTRG.1593	MSTRG.1593.21.p3																						TRUE	0.99769	16814	1289	0.33738	7.28098	1	1	coding	LjG1.1_chr1	23045311	23072662	27352	+
MSTRG.1593.21	LotjaGi1g1v0140500	MSTRG.1593	MSTRG.1593.21.p2																						TRUE	0.99119	16814	1289	0.33738	7.28098	1	1	coding	LjG1.1_chr1	23045311	23072662	27352	+
MSTRG.1593.22	LotjaGi1g1v0140500	MSTRG.1593	MSTRG.1593.22.p2																						TRUE	0.99417	13374	1289	0.3287	7.28098	1	1	coding	LjG1.1_chr1	23045311	23072662	27352	+
MSTRG.1593.22	LotjaGi1g1v0140500	MSTRG.1593	MSTRG.1593.22.p4																						TRUE	0.99769	13374	1289	0.3287	7.28098	1	1	coding	LjG1.1_chr1	23045311	23072662	27352	+
MSTRG.1593.22	LotjaGi1g1v0140500	MSTRG.1593	MSTRG.1593.22.p1																						FALSE	0.41853	13374	1289	0.3287	7.28098	1	1	coding	LjG1.1_chr1	23045311	23072662	27352	+
MSTRG.1593.22	LotjaGi1g1v0140500	MSTRG.1593	MSTRG.1593.22.p5																						TRUE	0.92004	13374	1289	0.3287	7.28098	1	1	coding	LjG1.1_chr1	23045311	23072662	27352	+
MSTRG.1593.22	LotjaGi1g1v0140500	MSTRG.1593	MSTRG.1593.22.p3																						TRUE	0.99119	13374	1289	0.3287	7.28098	1	1	coding	LjG1.1_chr1	23045311	23072662	27352	+
MSTRG.1593.23	LotjaGi1g1v0140500	MSTRG.1593	MSTRG.1593.23.p1																						TRUE	0.99119	16183	1289	0.3351	7.28098	1	1	coding	LjG1.1_chr1	23045311	23072662	27352	+
MSTRG.1593.23	LotjaGi1g1v0140500	MSTRG.1593	MSTRG.1593.23.p3																						TRUE	0.99803	16183	1289	0.3351	7.28098	1	1	coding	LjG1.1_chr1	23045311	23072662	27352	+
MSTRG.1593.23	LotjaGi1g1v0140500	MSTRG.1593	MSTRG.1593.23.p4																						TRUE	0.92004	16183	1289	0.3351	7.28098	1	1	coding	LjG1.1_chr1	23045311	23072662	27352	+
MSTRG.1593.23	LotjaGi1g1v0140500	MSTRG.1593	MSTRG.1593.23.p2																						TRUE	0.99769	16183	1289	0.3351	7.28098	1	1	coding	LjG1.1_chr1	23045311	23072662	27352	+
MSTRG.1593.24	LotjaGi1g1v0140500	MSTRG.1593	MSTRG.1593.24.p6																						TRUE	0.92004	14914	1289	0.32642	7.28098	1	1	coding	LjG1.1_chr1	23045311	23072662	27352	+
MSTRG.1593.24	LotjaGi1g1v0140500	MSTRG.1593	MSTRG.1593.24.p5																						TRUE	0.91743	14914	1289	0.32642	7.28098	1	1	coding	LjG1.1_chr1	23045311	23072662	27352	+
MSTRG.1593.24	LotjaGi1g1v0140500	MSTRG.1593	MSTRG.1593.24.p4																						TRUE	0.99579	14914	1289	0.32642	7.28098	1	1	coding	LjG1.1_chr1	23045311	23072662	27352	+
MSTRG.1593.24	LotjaGi1g1v0140500	MSTRG.1593	MSTRG.1593.24.p2																						TRUE	0.99769	14914	1289	0.32642	7.28098	1	1	coding	LjG1.1_chr1	23045311	23072662	27352	+
MSTRG.1593.24	LotjaGi1g1v0140500	MSTRG.1593	MSTRG.1593.24.p3																						FALSE	0.41853	14914	1289	0.32642	7.28098	1	1	coding	LjG1.1_chr1	23045311	23072662	27352	+
MSTRG.1593.24	LotjaGi1g1v0140500	MSTRG.1593	MSTRG.1593.24.p1																						TRUE	0.99119	14914	1289	0.32642	7.28098	1	1	coding	LjG1.1_chr1	23045311	23072662	27352	+
MSTRG.1593.3	multi-gene overlap	MSTRG.1593	MSTRG.1593.3.p6																						TRUE	0.99417	14650	1289	0.34952	7.28098	1	1	coding	LjG1.1_chr1	23045311	23072662	27352	+
MSTRG.1593.3	multi-gene overlap	MSTRG.1593	MSTRG.1593.3.p8																						TRUE	0.99769	14650	1289	0.34952	7.28098	1	1	coding	LjG1.1_chr1	23045311	23072662	27352	+
MSTRG.1593.3	multi-gene overlap	MSTRG.1593	MSTRG.1593.3.p4																						TRUE	0.92004	14650	1289	0.34952	7.28098	1	1	coding	LjG1.1_chr1	23045311	23072662	27352	+
MSTRG.1593.3	multi-gene overlap	MSTRG.1593	MSTRG.1593.3.p2																						TRUE	0.97439	14650	1289	0.34952	7.28098	1	1	coding	LjG1.1_chr1	23045311	23072662	27352	+
MSTRG.1593.3	multi-gene overlap	MSTRG.1593	MSTRG.1593.3.p1																						TRUE	0.98967	14650	1289	0.34952	7.28098	1	1	coding	LjG1.1_chr1	23045311	23072662	27352	+
MSTRG.1593.3	multi-gene overlap	MSTRG.1593	MSTRG.1593.3.p3																						FALSE	0.85591	14650	1289	0.34952	7.28098	1	1	coding	LjG1.1_chr1	23045311	23072662	27352	+
MSTRG.1593.3	multi-gene overlap	MSTRG.1593	MSTRG.1593.3.p5																						TRUE	0.99726	14650	1289	0.34952	7.28098	1	1	coding	LjG1.1_chr1	23045311	23072662	27352	+
MSTRG.1593.3	multi-gene overlap	MSTRG.1593	MSTRG.1593.3.p7																						TRUE	0.99119	14650	1289	0.34952	7.28098	1	1	coding	LjG1.1_chr1	23045311	23072662	27352	+
MSTRG.1593.4	LotjaGi1g1v0140400	MSTRG.1593	MSTRG.1593.4.p1																						TRUE	0.98967	3604	279	0.33698	9.21667	1	0.99609	coding	LjG1.1_chr1	23045311	23072662	27352	+
MSTRG.1593.4	LotjaGi1g1v0140400	MSTRG.1593	MSTRG.1593.4.p2																						TRUE	0.99575	3604	279	0.33698	9.21667	1	0.99609	coding	LjG1.1_chr1	23045311	23072662	27352	+
MSTRG.1593.44	weak gene overlap	MSTRG.1593	MSTRG.1593.44.p1																						TRUE	0.99873	4182	300	0.30419	8.92766	1	0.993672	coding	LjG1.1_chr1	23045311	23072662	27352	+
MSTRG.1593.54	weak gene overlap	MSTRG.1593	MSTRG.1593.54.p1																						TRUE	0.99417	2758	162	0.36366	6.40987	1	0.922772	coding	LjG1.1_chr1	23045311	23072662	27352	+
MSTRG.1593.54	weak gene overlap	MSTRG.1593	MSTRG.1593.54.p2																						FALSE	0.87379	2758	162	0.36366	6.40987	1	0.922772	coding	LjG1.1_chr1	23045311	23072662	27352	+
MSTRG.1593.55	LotjaGi1g1v0140500	MSTRG.1593	MSTRG.1593.55.p4																						FALSE	0.85591	16262	1289	0.32642	7.28098	1	1	coding	LjG1.1_chr1	23045311	23072662	27352	+
MSTRG.1593.55	LotjaGi1g1v0140500	MSTRG.1593	MSTRG.1593.55.p1																						TRUE	0.99873	16262	1289	0.32642	7.28098	1	1	coding	LjG1.1_chr1	23045311	23072662	27352	+
MSTRG.1593.55	LotjaGi1g1v0140500	MSTRG.1593	MSTRG.1593.55.p5																						TRUE	0.92004	16262	1289	0.32642	7.28098	1	1	coding	LjG1.1_chr1	23045311	23072662	27352	+
MSTRG.1593.55	LotjaGi1g1v0140500	MSTRG.1593	MSTRG.1593.55.p3																						TRUE	0.99769	16262	1289	0.32642	7.28098	1	1	coding	LjG1.1_chr1	23045311	23072662	27352	+
MSTRG.1593.55	LotjaGi1g1v0140500	MSTRG.1593	MSTRG.1593.55.p2																						TRUE	0.99119	16262	1289	0.32642	7.28098	1	1	coding	LjG1.1_chr1	23045311	23072662	27352	+
MSTRG.15930.1	no gene overlaps	MSTRG.15930	MSTRG.15930.1.p1																						TRUE	0.96847	21824	548	0.28298	8.32263	1	0.999998	coding	LjG1.1_chr3	77924551	77946374	21824	-
MSTRG.15930.1	no gene overlaps	MSTRG.15930	MSTRG.15930.1.p5																						FALSE	0.00518	21824	548	0.28298	8.32263	1	0.999998	coding	LjG1.1_chr3	77924551	77946374	21824	-
MSTRG.15930.1	no gene overlaps	MSTRG.15930	MSTRG.15930.1.p2																						FALSE	0.01274	21824	548	0.28298	8.32263	1	0.999998	coding	LjG1.1_chr3	77924551	77946374	21824	-
MSTRG.15930.1	no gene overlaps	MSTRG.15930	MSTRG.15930.1.p4																						FALSE	9e-05	21824	548	0.28298	8.32263	1	0.999998	coding	LjG1.1_chr3	77924551	77946374	21824	-
MSTRG.15930.1	no gene overlaps	MSTRG.15930	MSTRG.15930.1.p3																						TRUE	0.9989	21824	548	0.28298	8.32263	1	0.999998	coding	LjG1.1_chr3	77924551	77946374	21824	-
MSTRG.15930.2	no gene overlaps	MSTRG.15930	MSTRG.15930.2.p3																						TRUE	0.9989	18728	548	0.28683	8.32263	1	0.999999	coding	LjG1.1_chr3	77924551	77946374	21824	-
MSTRG.15930.2	no gene overlaps	MSTRG.15930	MSTRG.15930.2.p2																						FALSE	0.01274	18728	548	0.28683	8.32263	1	0.999999	coding	LjG1.1_chr3	77924551	77946374	21824	-
MSTRG.15930.2	no gene overlaps	MSTRG.15930	MSTRG.15930.2.p1																						TRUE	0.96847	18728	548	0.28683	8.32263	1	0.999999	coding	LjG1.1_chr3	77924551	77946374	21824	-
MSTRG.15930.2	no gene overlaps	MSTRG.15930	MSTRG.15930.2.p4																						FALSE	9e-05	18728	548	0.28683	8.32263	1	0.999999	coding	LjG1.1_chr3	77924551	77946374	21824	-
MSTRG.15930.3	no gene overlaps	MSTRG.15930	MSTRG.15930.3.p3																						TRUE	0.9989	12626	548	0.29892	8.32263	1	1	coding	LjG1.1_chr3	77924551	77946374	21824	-
MSTRG.15930.3	no gene overlaps	MSTRG.15930	MSTRG.15930.3.p1																						TRUE	0.96847	12626	548	0.29892	8.32263	1	1	coding	LjG1.1_chr3	77924551	77946374	21824	-
MSTRG.15930.3	no gene overlaps	MSTRG.15930	MSTRG.15930.3.p2																						FALSE	0.01274	12626	548	0.29892	8.32263	1	1	coding	LjG1.1_chr3	77924551	77946374	21824	-
MSTRG.15930.3	no gene overlaps	MSTRG.15930	MSTRG.15930.3.p4																						FALSE	9e-05	12626	548	0.29892	8.32263	1	1	coding	LjG1.1_chr3	77924551	77946374	21824	-
MSTRG.15931.1	LotjaGi3g1v0384600	MSTRG.15931	MSTRG.15931.1.p1																						TRUE	0.99953	3753	174	0.28411	6.06571	1	0.861258	coding	LjG1.1_chr3	77949502	77954551	5050	-
MSTRG.15932.1	multi-gene overlap	MSTRG.15932	MSTRG.15932.1.p2																						TRUE	0.95151	14360	1391	0.32886	9.34664	1	1	coding	LjG1.1_chr3	78223996	78315083	91088	-
MSTRG.15932.1	multi-gene overlap	MSTRG.15932	MSTRG.15932.1.p1	PF13966.11, PF13456.12, PF13966.11, PF13456.12	2S0JF, 2T1IZ, 2SZ4J, 2SRD1, 2T059, 2T10P, 2S0JF, 2T1IZ, 2SZ4J, 2SRD1, 2T059, 2T10P, 2S0JF, 2T1IZ, 2SZ4J, 2SRD1, 2T059, 2T10P, 2S0JF, 2T1IZ, 2SZ4J, 2SRD1, 2T059, 2T10P, 2S0JF, 2T1IZ, 2SZ4J, 2SRD1, 2T059, 2T10P, 2S0JF, 2T1IZ, 2SZ4J, 2SRD1, 2T059, 2T10P	P92555	zinc-binding in reverse transcriptase, Reverse transcriptase-like, zinc-binding in reverse transcriptase, Reverse transcriptase-like	, , , , , zinc-binding in reverse transcriptase, , , , , , zinc-binding in reverse transcriptase, , , , , , zinc-binding in reverse transcriptase, , , , , , zinc-binding in reverse transcriptase, , , , , , zinc-binding in reverse transcriptase, , , , , , zinc-binding in reverse transcriptase	sp|P92555|M1250_ARATH Uncharacterized mitochondrial protein AtMg01250 OS=Arabidopsis thaliana OX=3702 GN=AtMg01250 PE=4 SV=1	1.284E-15, 8.398E-14, 1.284E-15, 8.398E-14	1.117E-16, 5.076E-10, 1.019E-09, 8.235E-09, 1.750E-05, 7.048E-05, 1.117E-16, 5.076E-10, 1.019E-09, 8.235E-09, 1.750E-05, 7.048E-05, 1.117E-16, 5.076E-10, 1.019E-09, 8.235E-09, 1.750E-05, 7.048E-05, 1.117E-16, 5.076E-10, 1.019E-09, 8.235E-09, 1.750E-05, 7.048E-05, 1.117E-16, 5.076E-10, 1.019E-09, 8.235E-09, 1.750E-05, 7.048E-05, 1.117E-16, 5.076E-10, 1.019E-09, 8.235E-09, 1.750E-05, 7.048E-05	5.071E-11	48.400, 32.900, 48.400, 32.900	34.000, 46.900, 31.500, 31.300, 39.900, 44.800, 34.000, 46.900, 31.500, 31.300, 39.900, 44.800, 34.000, 46.900, 31.500, 31.300, 39.900, 44.800, 34.000, 46.900, 31.500, 31.300, 39.900, 44.800, 34.000, 46.900, 31.500, 31.300, 39.900, 44.800, 34.000, 46.900, 31.500, 31.300, 39.900, 44.800	55.600	82, 76, 82, 76	90, 68, 67, 64, 53, 51, 90, 68, 67, 64, 53, 51, 90, 68, 67, 64, 53, 51, 90, 68, 67, 64, 53, 51, 90, 68, 67, 64, 53, 51, 90, 68, 67, 64, 53, 51	72	1078, 1247, 1078, 1247	1230, 199, 850, 476, 625, 1089, 1230, 199, 850, 476, 625, 1089, 1230, 199, 850, 476, 625, 1089, 1230, 199, 850, 476, 625, 1089, 1230, 199, 850, 476, 625, 1089, 1230, 199, 850, 476, 625, 1089	665	1162, 1383, 1162, 1383	1388, 272, 972, 602, 697, 1147, 1388, 272, 972, 602, 697, 1147, 1388, 272, 972, 602, 697, 1147, 1388, 272, 972, 602, 697, 1147, 1388, 272, 972, 602, 697, 1147, 1388, 272, 972, 602, 697, 1147	729	TRUE	0.96687	14360	1391	0.32886	9.34664	1	1	coding	LjG1.1_chr3	78223996	78315083	91088	-
MSTRG.15932.1	multi-gene overlap	MSTRG.15932	MSTRG.15932.1.p3																						TRUE	0.99406	14360	1391	0.32886	9.34664	1	1	coding	LjG1.1_chr3	78223996	78315083	91088	-
MSTRG.15932.10	multi-gene overlap	MSTRG.15932	MSTRG.15932.10.p2																						TRUE	0.9984	13760	1391	0.33863	9.34664	1	1	coding	LjG1.1_chr3	78223996	78315083	91088	-
MSTRG.15932.10	multi-gene overlap	MSTRG.15932	MSTRG.15932.10.p3																						TRUE	0.99578	13760	1391	0.33863	9.34664	1	1	coding	LjG1.1_chr3	78223996	78315083	91088	-
MSTRG.15932.10	multi-gene overlap	MSTRG.15932	MSTRG.15932.10.p4																						TRUE	0.96687	13760	1391	0.33863	9.34664	1	1	coding	LjG1.1_chr3	78223996	78315083	91088	-
MSTRG.15932.10	multi-gene overlap	MSTRG.15932	MSTRG.15932.10.p1																						TRUE	0.95151	13760	1391	0.33863	9.34664	1	1	coding	LjG1.1_chr3	78223996	78315083	91088	-
MSTRG.15932.11	multi-gene overlap	MSTRG.15932	MSTRG.15932.11.p3																						TRUE	0.99904	13665	1391	0.34547	9.34664	1	1	coding	LjG1.1_chr3	78223996	78315083	91088	-
MSTRG.15932.11	multi-gene overlap	MSTRG.15932	MSTRG.15932.11.p1																						TRUE	0.95151	13665	1391	0.34547	9.34664	1	1	coding	LjG1.1_chr3	78223996	78315083	91088	-
MSTRG.15932.11	multi-gene overlap	MSTRG.15932	MSTRG.15932.11.p4																						TRUE	0.96687	13665	1391	0.34547	9.34664	1	1	coding	LjG1.1_chr3	78223996	78315083	91088	-
MSTRG.15932.11	multi-gene overlap	MSTRG.15932	MSTRG.15932.11.p2																						TRUE	0.9984	13665	1391	0.34547	9.34664	1	1	coding	LjG1.1_chr3	78223996	78315083	91088	-
MSTRG.15932.12	multi-gene overlap	MSTRG.15932	MSTRG.15932.12.p3																						TRUE	0.96687	13517	1391	0.34547	9.34664	1	1	coding	LjG1.1_chr3	78223996	78315083	91088	-
MSTRG.15932.12	multi-gene overlap	MSTRG.15932	MSTRG.15932.12.p2																						TRUE	0.99862	13517	1391	0.34547	9.34664	1	1	coding	LjG1.1_chr3	78223996	78315083	91088	-
MSTRG.15932.12	multi-gene overlap	MSTRG.15932	MSTRG.15932.12.p1																						TRUE	0.95151	13517	1391	0.34547	9.34664	1	1	coding	LjG1.1_chr3	78223996	78315083	91088	-
MSTRG.15932.13	multi-gene overlap	MSTRG.15932	MSTRG.15932.13.p1																						FALSE	0.57722	8767	246	0.28982	5.84012	1	0.995818	coding	LjG1.1_chr3	78223996	78315083	91088	-
MSTRG.15932.13	multi-gene overlap	MSTRG.15932	MSTRG.15932.13.p4	PF13456.12	2S0JF		Reverse transcriptase-like			1.345E-15	6.418E-19		32.900	34.000		76	90		102	85		238	243		TRUE	0.99631	8767	246	0.28982	5.84012	1	0.995818	coding	LjG1.1_chr3	78223996	78315083	91088	-
MSTRG.15932.13	multi-gene overlap	MSTRG.15932	MSTRG.15932.13.p2																						TRUE	0.95151	8767	246	0.28982	5.84012	1	0.995818	coding	LjG1.1_chr3	78223996	78315083	91088	-
MSTRG.15932.13	multi-gene overlap	MSTRG.15932	MSTRG.15932.13.p3																						TRUE	0.99761	8767	246	0.28982	5.84012	1	0.995818	coding	LjG1.1_chr3	78223996	78315083	91088	-
MSTRG.15932.16	LotjaGi3g1v0386700	MSTRG.15932	MSTRG.15932.16.p1																						TRUE	0.99889	2963	265	0.37522	6.56163	1	0.999822	coding	LjG1.1_chr3	78223996	78315083	91088	-
MSTRG.15932.16	LotjaGi3g1v0386700	MSTRG.15932	MSTRG.15932.16.p2																						TRUE	0.95151	2963	265	0.37522	6.56163	1	0.999822	coding	LjG1.1_chr3	78223996	78315083	91088	-
MSTRG.15932.3	multi-gene overlap	MSTRG.15932	MSTRG.15932.3.p1																						TRUE	0.99676	13433	1391	0.33698	9.34664	1	1	coding	LjG1.1_chr3	78223996	78315083	91088	-
MSTRG.15932.3	multi-gene overlap	MSTRG.15932	MSTRG.15932.3.p2																						TRUE	0.96687	13433	1391	0.33698	9.34664	1	1	coding	LjG1.1_chr3	78223996	78315083	91088	-
MSTRG.15932.33	multi-gene overlap	MSTRG.15932	MSTRG.15932.33.p4																						FALSE	0.00364	10138	307	0.33674	9.40047	1	0.9985	coding	LjG1.1_chr3	78223996	78315083	91088	-
MSTRG.15932.33	multi-gene overlap	MSTRG.15932	MSTRG.15932.33.p3																						FALSE	0.01183	10138	307	0.33674	9.40047	1	0.9985	coding	LjG1.1_chr3	78223996	78315083	91088	-
MSTRG.15932.33	multi-gene overlap	MSTRG.15932	MSTRG.15932.33.p2																						TRUE	0.99263	10138	307	0.33674	9.40047	1	0.9985	coding	LjG1.1_chr3	78223996	78315083	91088	-
MSTRG.15932.33	multi-gene overlap	MSTRG.15932	MSTRG.15932.33.p1																						FALSE	0.89209	10138	307	0.33674	9.40047	1	0.9985	coding	LjG1.1_chr3	78223996	78315083	91088	-
MSTRG.15932.34	multi-gene overlap	MSTRG.15932	MSTRG.15932.34.p1																						FALSE	0.89209	9416	322	0.35984	9.23788	1	0.999796	coding	LjG1.1_chr3	78223996	78315083	91088	-
MSTRG.15932.34	multi-gene overlap	MSTRG.15932	MSTRG.15932.34.p2	PF00249.37	KOG0067	C0SVG5	Myb-like DNA-binding domain	hydroxypyruvate reductase activity	sp|C0SVG5|RVE5_ARATH Protein REVEILLE 5 OS=Arabidopsis thaliana OX=3702 GN=RVE5 PE=2 SV=1	1.199E-04	1.067E-41	7.327E-94	40.300	34.000	54.000	43	160	312	51	17	1	106	304	304	TRUE	0.99345	9416	322	0.35984	9.23788	1	0.999796	coding	LjG1.1_chr3	78223996	78315083	91088	-
MSTRG.15932.34	multi-gene overlap	MSTRG.15932	MSTRG.15932.34.p4																						FALSE	0.00364	9416	322	0.35984	9.23788	1	0.999796	coding	LjG1.1_chr3	78223996	78315083	91088	-
MSTRG.15932.34	multi-gene overlap	MSTRG.15932	MSTRG.15932.34.p3																						FALSE	0.01183	9416	322	0.35984	9.23788	1	0.999796	coding	LjG1.1_chr3	78223996	78315083	91088	-
MSTRG.15932.35	multi-gene overlap	MSTRG.15932	MSTRG.15932.35.p2																						FALSE	0.00364	14772	230	0.2921	5.76873	1	0.992189	coding	LjG1.1_chr3	78223996	78315083	91088	-
MSTRG.15932.35	multi-gene overlap	MSTRG.15932	MSTRG.15932.35.p1																						FALSE	0.60717	14772	230	0.2921	5.76873	1	0.992189	coding	LjG1.1_chr3	78223996	78315083	91088	-
MSTRG.15932.35	multi-gene overlap	MSTRG.15932	MSTRG.15932.35.p4																						FALSE	0.8336	14772	230	0.2921	5.76873	1	0.992189	coding	LjG1.1_chr3	78223996	78315083	91088	-
MSTRG.15932.35	multi-gene overlap	MSTRG.15932	MSTRG.15932.35.p3																						FALSE	0.01183	14772	230	0.2921	5.76873	1	0.992189	coding	LjG1.1_chr3	78223996	78315083	91088	-
MSTRG.15932.36	weak gene overlap	MSTRG.15932	MSTRG.15932.36.p2																						FALSE	0.00364	5233	132	0.2831	10.5223	1	0.168004	noncoding	LjG1.1_chr3	78223996	78315083	91088	-
MSTRG.15932.36	weak gene overlap	MSTRG.15932	MSTRG.15932.36.p3																						TRUE	0.99957	5233	132	0.2831	10.5223	1	0.168004	noncoding	LjG1.1_chr3	78223996	78315083	91088	-
MSTRG.15932.36	weak gene overlap	MSTRG.15932	MSTRG.15932.36.p1																						FALSE	0.8336	5233	132	0.2831	10.5223	1	0.168004	noncoding	LjG1.1_chr3	78223996	78315083	91088	-
MSTRG.15932.38	weak gene overlap	MSTRG.15932	MSTRG.15932.38.p1																						FALSE	0.00364	8024	132	0.30167	10.5223	1	0.206212	noncoding	LjG1.1_chr3	78223996	78315083	91088	-
MSTRG.15932.39	weak gene overlap	MSTRG.15932	MSTRG.15932.39.p2																						FALSE	0.00364	8578	139	0.26498	9.30055	1	0.200818	noncoding	LjG1.1_chr3	78223996	78315083	91088	-
MSTRG.15932.39	weak gene overlap	MSTRG.15932	MSTRG.15932.39.p1																						FALSE	0.00024	8578	139	0.26498	9.30055	1	0.200818	noncoding	LjG1.1_chr3	78223996	78315083	91088	-
MSTRG.15932.4	multi-gene overlap	MSTRG.15932	MSTRG.15932.4.p2																						TRUE	0.96687	12698	1391	0.33698	9.34664	1	1	coding	LjG1.1_chr3	78223996	78315083	91088	-
MSTRG.15932.4	multi-gene overlap	MSTRG.15932	MSTRG.15932.4.p1																						TRUE	0.99676	12698	1391	0.33698	9.34664	1	1	coding	LjG1.1_chr3	78223996	78315083	91088	-
MSTRG.15932.40	multi-gene overlap	MSTRG.15932	MSTRG.15932.40.p1																						FALSE	0.89209	11155	303	0.30552	5.46566	1	0.999902	coding	LjG1.1_chr3	78223996	78315083	91088	-
MSTRG.15932.40	multi-gene overlap	MSTRG.15932	MSTRG.15932.40.p3																						FALSE	0.01183	11155	303	0.30552	5.46566	1	0.999902	coding	LjG1.1_chr3	78223996	78315083	91088	-
MSTRG.15932.40	multi-gene overlap	MSTRG.15932	MSTRG.15932.40.p4																						FALSE	0.00364	11155	303	0.30552	5.46566	1	0.999902	coding	LjG1.1_chr3	78223996	78315083	91088	-
MSTRG.15932.40	multi-gene overlap	MSTRG.15932	MSTRG.15932.40.p2																						TRUE	0.99484	11155	303	0.30552	5.46566	1	0.999902	coding	LjG1.1_chr3	78223996	78315083	91088	-
MSTRG.15932.43	weak gene overlap	MSTRG.15932	MSTRG.15932.43.p1																						FALSE	0.00364	7337	132	0.3118	10.5223	1	0.234224	noncoding	LjG1.1_chr3	78223996	78315083	91088	-
MSTRG.15932.5	multi-gene overlap	MSTRG.15932	MSTRG.15932.5.p3																						TRUE	0.99904	14450	1391	0.34547	9.34664	1	1	coding	LjG1.1_chr3	78223996	78315083	91088	-
MSTRG.15932.5	multi-gene overlap	MSTRG.15932	MSTRG.15932.5.p2																						TRUE	0.9984	14450	1391	0.34547	9.34664	1	1	coding	LjG1.1_chr3	78223996	78315083	91088	-
MSTRG.15932.5	multi-gene overlap	MSTRG.15932	MSTRG.15932.5.p4																						TRUE	0.96687	14450	1391	0.34547	9.34664	1	1	coding	LjG1.1_chr3	78223996	78315083	91088	-
MSTRG.15932.5	multi-gene overlap	MSTRG.15932	MSTRG.15932.5.p1																						TRUE	0.95151	14450	1391	0.34547	9.34664	1	1	coding	LjG1.1_chr3	78223996	78315083	91088	-
MSTRG.15932.6	multi-gene overlap	MSTRG.15932	MSTRG.15932.6.p1																						TRUE	0.96687	7427	1391	0.36143	9.34664	1	1	coding	LjG1.1_chr3	78223996	78315083	91088	-
MSTRG.15932.7	multi-gene overlap	MSTRG.15932	MSTRG.15932.7.p3																						TRUE	0.96687	13658	1391	0.34547	9.34664	1	1	coding	LjG1.1_chr3	78223996	78315083	91088	-
MSTRG.15932.7	multi-gene overlap	MSTRG.15932	MSTRG.15932.7.p2																						TRUE	0.99928	13658	1391	0.34547	9.34664	1	1	coding	LjG1.1_chr3	78223996	78315083	91088	-
MSTRG.15932.7	multi-gene overlap	MSTRG.15932	MSTRG.15932.7.p1																						TRUE	0.95151	13658	1391	0.34547	9.34664	1	1	coding	LjG1.1_chr3	78223996	78315083	91088	-
MSTRG.15932.8	multi-gene overlap	MSTRG.15932	MSTRG.15932.8.p6																						FALSE	0.03994	31722	1391	0.29367	9.34664	1	1	coding	LjG1.1_chr3	78223996	78315083	91088	-
MSTRG.15932.8	multi-gene overlap	MSTRG.15932	MSTRG.15932.8.p9																						FALSE	0.57722	31722	1391	0.29367	9.34664	1	1	coding	LjG1.1_chr3	78223996	78315083	91088	-
MSTRG.15932.8	multi-gene overlap	MSTRG.15932	MSTRG.15932.8.p4																						TRUE	0.96316	31722	1391	0.29367	9.34664	1	1	coding	LjG1.1_chr3	78223996	78315083	91088	-
MSTRG.15932.8	multi-gene overlap	MSTRG.15932	MSTRG.15932.8.p1																						TRUE	0.99684	31722	1391	0.29367	9.34664	1	1	coding	LjG1.1_chr3	78223996	78315083	91088	-
MSTRG.15932.8	multi-gene overlap	MSTRG.15932	MSTRG.15932.8.p7																						TRUE	0.96687	31722	1391	0.29367	9.34664	1	1	coding	LjG1.1_chr3	78223996	78315083	91088	-
MSTRG.15932.8	multi-gene overlap	MSTRG.15932	MSTRG.15932.8.p3																						TRUE	0.99578	31722	1391	0.29367	9.34664	1	1	coding	LjG1.1_chr3	78223996	78315083	91088	-
MSTRG.15932.8	multi-gene overlap	MSTRG.15932	MSTRG.15932.8.p8																						FALSE	0.15486	31722	1391	0.29367	9.34664	1	1	coding	LjG1.1_chr3	78223996	78315083	91088	-
MSTRG.15932.8	multi-gene overlap	MSTRG.15932	MSTRG.15932.8.p2																						TRUE	0.95151	31722	1391	0.29367	9.34664	1	1	coding	LjG1.1_chr3	78223996	78315083	91088	-
MSTRG.15932.8	multi-gene overlap	MSTRG.15932	MSTRG.15932.8.p5																						FALSE	8e-05	31722	1391	0.29367	9.34664	1	1	coding	LjG1.1_chr3	78223996	78315083	91088	-
MSTRG.15932.9	multi-gene overlap	MSTRG.15932	MSTRG.15932.9.p15																						TRUE	0.99331	70068	1391	0.3	9.34664	1	1	coding	LjG1.1_chr3	78223996	78315083	91088	-
MSTRG.15932.9	multi-gene overlap	MSTRG.15932	MSTRG.15932.9.p6																						FALSE	0.00364	70068	1391	0.3	9.34664	1	1	coding	LjG1.1_chr3	78223996	78315083	91088	-
MSTRG.15932.9	multi-gene overlap	MSTRG.15932	MSTRG.15932.9.p1																						FALSE	6e-05	70068	1391	0.3	9.34664	1	1	coding	LjG1.1_chr3	78223996	78315083	91088	-
MSTRG.15932.9	multi-gene overlap	MSTRG.15932	MSTRG.15932.9.p9																						FALSE	8e-05	70068	1391	0.3	9.34664	1	1	coding	LjG1.1_chr3	78223996	78315083	91088	-
MSTRG.15932.9	multi-gene overlap	MSTRG.15932	MSTRG.15932.9.p17																						TRUE	0.99788	70068	1391	0.3	9.34664	1	1	coding	LjG1.1_chr3	78223996	78315083	91088	-
MSTRG.15932.9	multi-gene overlap	MSTRG.15932	MSTRG.15932.9.p12																						TRUE	0.96687	70068	1391	0.3	9.34664	1	1	coding	LjG1.1_chr3	78223996	78315083	91088	-
MSTRG.15932.9	multi-gene overlap	MSTRG.15932	MSTRG.15932.9.p13																						TRUE	0.99345	70068	1391	0.3	9.34664	1	1	coding	LjG1.1_chr3	78223996	78315083	91088	-
MSTRG.15932.9	multi-gene overlap	MSTRG.15932	MSTRG.15932.9.p7																						FALSE	5e-05	70068	1391	0.3	9.34664	1	1	coding	LjG1.1_chr3	78223996	78315083	91088	-
MSTRG.15932.9	multi-gene overlap	MSTRG.15932	MSTRG.15932.9.p18																						FALSE	5e-05	70068	1391	0.3	9.34664	1	1	coding	LjG1.1_chr3	78223996	78315083	91088	-
MSTRG.15932.9	multi-gene overlap	MSTRG.15932	MSTRG.15932.9.p14																						TRUE	0.99367	70068	1391	0.3	9.34664	1	1	coding	LjG1.1_chr3	78223996	78315083	91088	-
MSTRG.15932.9	multi-gene overlap	MSTRG.15932	MSTRG.15932.9.p2																						FALSE	0.19804	70068	1391	0.3	9.34664	1	1	coding	LjG1.1_chr3	78223996	78315083	91088	-
MSTRG.15932.9	multi-gene overlap	MSTRG.15932	MSTRG.15932.9.p16																						TRUE	0.99843	70068	1391	0.3	9.34664	1	1	coding	LjG1.1_chr3	78223996	78315083	91088	-
MSTRG.15932.9	multi-gene overlap	MSTRG.15932	MSTRG.15932.9.p10																						FALSE	0.03994	70068	1391	0.3	9.34664	1	1	coding	LjG1.1_chr3	78223996	78315083	91088	-
MSTRG.15932.9	multi-gene overlap	MSTRG.15932	MSTRG.15932.9.p20																						FALSE	0.57722	70068	1391	0.3	9.34664	1	1	coding	LjG1.1_chr3	78223996	78315083	91088	-
MSTRG.15932.9	multi-gene overlap	MSTRG.15932	MSTRG.15932.9.p3																						TRUE	0.99925	70068	1391	0.3	9.34664	1	1	coding	LjG1.1_chr3	78223996	78315083	91088	-
MSTRG.15932.9	multi-gene overlap	MSTRG.15932	MSTRG.15932.9.p11																						TRUE	0.99578	70068	1391	0.3	9.34664	1	1	coding	LjG1.1_chr3	78223996	78315083	91088	-
MSTRG.15932.9	multi-gene overlap	MSTRG.15932	MSTRG.15932.9.p5																						TRUE	0.95151	70068	1391	0.3	9.34664	1	1	coding	LjG1.1_chr3	78223996	78315083	91088	-
MSTRG.15932.9	multi-gene overlap	MSTRG.15932	MSTRG.15932.9.p8																						TRUE	0.98287	70068	1391	0.3	9.34664	1	1	coding	LjG1.1_chr3	78223996	78315083	91088	-
MSTRG.15932.9	multi-gene overlap	MSTRG.15932	MSTRG.15932.9.p19																						FALSE	0.15486	70068	1391	0.3	9.34664	1	1	coding	LjG1.1_chr3	78223996	78315083	91088	-
MSTRG.15932.9	multi-gene overlap	MSTRG.15932	MSTRG.15932.9.p4																						TRUE	0.99684	70068	1391	0.3	9.34664	1	1	coding	LjG1.1_chr3	78223996	78315083	91088	-
MSTRG.15933.1	no gene overlaps	MSTRG.15933																									1363	73	0.33124	12	1	0.0461303	noncoding	LjG1.1_chr3	78233670	78235055	1386	+
MSTRG.15934.15	no gene overlaps	MSTRG.15934	MSTRG.15934.15.p1																						TRUE	0.99957	12607	700	0.27991	6.23861	1	1	coding	LjG1.1_chr3	78250265	78397484	147220	+
MSTRG.15934.15	no gene overlaps	MSTRG.15934	MSTRG.15934.15.p4																						TRUE	0.98992	12607	700	0.27991	6.23861	1	1	coding	LjG1.1_chr3	78250265	78397484	147220	+
MSTRG.15934.15	no gene overlaps	MSTRG.15934	MSTRG.15934.15.p3																						FALSE	0.00462	12607	700	0.27991	6.23861	1	1	coding	LjG1.1_chr3	78250265	78397484	147220	+
MSTRG.15934.15	no gene overlaps	MSTRG.15934	MSTRG.15934.15.p2																						FALSE	0.30456	12607	700	0.27991	6.23861	1	1	coding	LjG1.1_chr3	78250265	78397484	147220	+
MSTRG.15934.16	no gene overlaps	MSTRG.15934	MSTRG.15934.16.p6																						FALSE	0.00812	29875	700	0.27618	6.23861	1	1	coding	LjG1.1_chr3	78250265	78397484	147220	+
MSTRG.15934.16	no gene overlaps	MSTRG.15934	MSTRG.15934.16.p8																						TRUE	0.95544	29875	700	0.27618	6.23861	1	1	coding	LjG1.1_chr3	78250265	78397484	147220	+
MSTRG.15934.16	no gene overlaps	MSTRG.15934	MSTRG.15934.16.p2																						FALSE	0.00123	29875	700	0.27618	6.23861	1	1	coding	LjG1.1_chr3	78250265	78397484	147220	+
MSTRG.15934.16	no gene overlaps	MSTRG.15934	MSTRG.15934.16.p1																						FALSE	0.30456	29875	700	0.27618	6.23861	1	1	coding	LjG1.1_chr3	78250265	78397484	147220	+
MSTRG.15934.16	no gene overlaps	MSTRG.15934	MSTRG.15934.16.p3																						FALSE	0.00462	29875	700	0.27618	6.23861	1	1	coding	LjG1.1_chr3	78250265	78397484	147220	+
MSTRG.15934.16	no gene overlaps	MSTRG.15934	MSTRG.15934.16.p7																						TRUE	0.99957	29875	700	0.27618	6.23861	1	1	coding	LjG1.1_chr3	78250265	78397484	147220	+
MSTRG.15934.16	no gene overlaps	MSTRG.15934	MSTRG.15934.16.p4																						TRUE	0.98992	29875	700	0.27618	6.23861	1	1	coding	LjG1.1_chr3	78250265	78397484	147220	+
MSTRG.15934.16	no gene overlaps	MSTRG.15934	MSTRG.15934.16.p5																						TRUE	0.93941	29875	700	0.27618	6.23861	1	1	coding	LjG1.1_chr3	78250265	78397484	147220	+
MSTRG.15934.3	multi-gene overlap	MSTRG.15934	MSTRG.15934.3.p9																						TRUE	0.99707	140377	700	0.28467	6.23861	1	1	coding	LjG1.1_chr3	78250265	78397484	147220	+
MSTRG.15934.3	multi-gene overlap	MSTRG.15934	MSTRG.15934.3.p11																						FALSE	0.30456	140377	700	0.28467	6.23861	1	1	coding	LjG1.1_chr3	78250265	78397484	147220	+
MSTRG.15934.3	multi-gene overlap	MSTRG.15934	MSTRG.15934.3.p13																						TRUE	0.99999	140377	700	0.28467	6.23861	1	1	coding	LjG1.1_chr3	78250265	78397484	147220	+
MSTRG.15934.3	multi-gene overlap	MSTRG.15934	MSTRG.15934.3.p6																						TRUE	0.90363	140377	700	0.28467	6.23861	1	1	coding	LjG1.1_chr3	78250265	78397484	147220	+
MSTRG.15934.3	multi-gene overlap	MSTRG.15934	MSTRG.15934.3.p15																						TRUE	0.99992	140377	700	0.28467	6.23861	1	1	coding	LjG1.1_chr3	78250265	78397484	147220	+
MSTRG.15934.3	multi-gene overlap	MSTRG.15934	MSTRG.15934.3.p1																						FALSE	0.00473	140377	700	0.28467	6.23861	1	1	coding	LjG1.1_chr3	78250265	78397484	147220	+
MSTRG.15934.3	multi-gene overlap	MSTRG.15934	MSTRG.15934.3.p17																						TRUE	0.9834	140377	700	0.28467	6.23861	1	1	coding	LjG1.1_chr3	78250265	78397484	147220	+
MSTRG.15934.3	multi-gene overlap	MSTRG.15934	MSTRG.15934.3.p10																						FALSE	0.34224	140377	700	0.28467	6.23861	1	1	coding	LjG1.1_chr3	78250265	78397484	147220	+
MSTRG.15934.3	multi-gene overlap	MSTRG.15934	MSTRG.15934.3.p20																						TRUE	0.93941	140377	700	0.28467	6.23861	1	1	coding	LjG1.1_chr3	78250265	78397484	147220	+
MSTRG.15934.3	multi-gene overlap	MSTRG.15934	MSTRG.15934.3.p26																						TRUE	0.99988	140377	700	0.28467	6.23861	1	1	coding	LjG1.1_chr3	78250265	78397484	147220	+
MSTRG.15934.3	multi-gene overlap	MSTRG.15934	MSTRG.15934.3.p32																						TRUE	0.99957	140377	700	0.28467	6.23861	1	1	coding	LjG1.1_chr3	78250265	78397484	147220	+
MSTRG.15934.3	multi-gene overlap	MSTRG.15934	MSTRG.15934.3.p8																						FALSE	0.0031	140377	700	0.28467	6.23861	1	1	coding	LjG1.1_chr3	78250265	78397484	147220	+
MSTRG.15934.3	multi-gene overlap	MSTRG.15934	MSTRG.15934.3.p25																						TRUE	0.99228	140377	700	0.28467	6.23861	1	1	coding	LjG1.1_chr3	78250265	78397484	147220	+
MSTRG.15934.3	multi-gene overlap	MSTRG.15934	MSTRG.15934.3.p23																						TRUE	0.9825	140377	700	0.28467	6.23861	1	1	coding	LjG1.1_chr3	78250265	78397484	147220	+
MSTRG.15934.3	multi-gene overlap	MSTRG.15934	MSTRG.15934.3.p22																						FALSE	0.00743	140377	700	0.28467	6.23861	1	1	coding	LjG1.1_chr3	78250265	78397484	147220	+
MSTRG.15934.3	multi-gene overlap	MSTRG.15934	MSTRG.15934.3.p21																						FALSE	0.00812	140377	700	0.28467	6.23861	1	1	coding	LjG1.1_chr3	78250265	78397484	147220	+
MSTRG.15934.3	multi-gene overlap	MSTRG.15934	MSTRG.15934.3.p7																						FALSE	0.49696	140377	700	0.28467	6.23861	1	1	coding	LjG1.1_chr3	78250265	78397484	147220	+
MSTRG.15934.3	multi-gene overlap	MSTRG.15934	MSTRG.15934.3.p12																						FALSE	0.00123	140377	700	0.28467	6.23861	1	1	coding	LjG1.1_chr3	78250265	78397484	147220	+
MSTRG.15934.3	multi-gene overlap	MSTRG.15934	MSTRG.15934.3.p19	PF14111.12	2S9QW		Domain of unknown function (DUF4283)	Domain of unknown function (DUF4283)		2.501E-20	2.947E-27		30.700	36.300		96	123		48	64		248	263		TRUE	0.98992	140377	700	0.28467	6.23861	1	1	coding	LjG1.1_chr3	78250265	78397484	147220	+
MSTRG.15934.3	multi-gene overlap	MSTRG.15934	MSTRG.15934.3.p33																						TRUE	0.95544	140377	700	0.28467	6.23861	1	1	coding	LjG1.1_chr3	78250265	78397484	147220	+
MSTRG.15934.3	multi-gene overlap	MSTRG.15934	MSTRG.15934.3.p31																						FALSE	0.00462	140377	700	0.28467	6.23861	1	1	coding	LjG1.1_chr3	78250265	78397484	147220	+
MSTRG.15934.3	multi-gene overlap	MSTRG.15934	MSTRG.15934.3.p4																						FALSE	0.00108	140377	700	0.28467	6.23861	1	1	coding	LjG1.1_chr3	78250265	78397484	147220	+
MSTRG.15934.3	multi-gene overlap	MSTRG.15934	MSTRG.15934.3.p30																						FALSE	0.41943	140377	700	0.28467	6.23861	1	1	coding	LjG1.1_chr3	78250265	78397484	147220	+
MSTRG.15934.3	multi-gene overlap	MSTRG.15934	MSTRG.15934.3.p28																						TRUE	0.96944	140377	700	0.28467	6.23861	1	1	coding	LjG1.1_chr3	78250265	78397484	147220	+
MSTRG.15934.3	multi-gene overlap	MSTRG.15934	MSTRG.15934.3.p5																						FALSE	0.01375	140377	700	0.28467	6.23861	1	1	coding	LjG1.1_chr3	78250265	78397484	147220	+
MSTRG.15934.3	multi-gene overlap	MSTRG.15934	MSTRG.15934.3.p3																						FALSE	0.00411	140377	700	0.28467	6.23861	1	1	coding	LjG1.1_chr3	78250265	78397484	147220	+
MSTRG.15934.3	multi-gene overlap	MSTRG.15934	MSTRG.15934.3.p18																						TRUE	0.9999	140377	700	0.28467	6.23861	1	1	coding	LjG1.1_chr3	78250265	78397484	147220	+
MSTRG.15934.3	multi-gene overlap	MSTRG.15934	MSTRG.15934.3.p27																						FALSE	0.43344	140377	700	0.28467	6.23861	1	1	coding	LjG1.1_chr3	78250265	78397484	147220	+
MSTRG.15934.3	multi-gene overlap	MSTRG.15934	MSTRG.15934.3.p14																						FALSE	0.43207	140377	700	0.28467	6.23861	1	1	coding	LjG1.1_chr3	78250265	78397484	147220	+
MSTRG.15934.3	multi-gene overlap	MSTRG.15934	MSTRG.15934.3.p29																						TRUE	0.99848	140377	700	0.28467	6.23861	1	1	coding	LjG1.1_chr3	78250265	78397484	147220	+
MSTRG.15934.3	multi-gene overlap	MSTRG.15934	MSTRG.15934.3.p16																						TRUE	0.95242	140377	700	0.28467	6.23861	1	1	coding	LjG1.1_chr3	78250265	78397484	147220	+
MSTRG.15934.3	multi-gene overlap	MSTRG.15934	MSTRG.15934.3.p24																						FALSE	0.86866	140377	700	0.28467	6.23861	1	1	coding	LjG1.1_chr3	78250265	78397484	147220	+
MSTRG.15934.3	multi-gene overlap	MSTRG.15934	MSTRG.15934.3.p2																						TRUE	0.90817	140377	700	0.28467	6.23861	1	1	coding	LjG1.1_chr3	78250265	78397484	147220	+
MSTRG.15935.1	weak gene overlap	MSTRG.15935	MSTRG.15935.1.p1																						FALSE	0.59082	20399	111	0.26334	12	1	0.0825387	noncoding	LjG1.1_chr3	78317227	78338339	21113	-
MSTRG.15938.1	no gene overlaps	MSTRG.15938	MSTRG.15938.1.p3																						FALSE	0.01221	6432	119	0.31377	6.68565	1	0.305909	noncoding	LjG1.1_chr3	78399254	78406149	6896	-
MSTRG.15938.1	no gene overlaps	MSTRG.15938	MSTRG.15938.1.p2																						FALSE	0.00074	6432	119	0.31377	6.68565	1	0.305909	noncoding	LjG1.1_chr3	78399254	78406149	6896	-
MSTRG.15938.1	no gene overlaps	MSTRG.15938	MSTRG.15938.1.p1																						FALSE	0.7276	6432	119	0.31377	6.68565	1	0.305909	noncoding	LjG1.1_chr3	78399254	78406149	6896	-
MSTRG.1594.1	multi-gene overlap	MSTRG.1594	MSTRG.1594.1.p10																						TRUE	0.99242	37733	992	0.33738	9.02282	1	1	coding	LjG1.1_chr1	23082906	23126449	43544	+
MSTRG.1594.1	multi-gene overlap	MSTRG.1594	MSTRG.1594.1.p9																						FALSE	0.77155	37733	992	0.33738	9.02282	1	1	coding	LjG1.1_chr1	23082906	23126449	43544	+
MSTRG.1594.1	multi-gene overlap	MSTRG.1594	MSTRG.1594.1.p1																						FALSE	0.0002	37733	992	0.33738	9.02282	1	1	coding	LjG1.1_chr1	23082906	23126449	43544	+
MSTRG.1594.1	multi-gene overlap	MSTRG.1594	MSTRG.1594.1.p4																						TRUE	0.99999	37733	992	0.33738	9.02282	1	1	coding	LjG1.1_chr1	23082906	23126449	43544	+
MSTRG.1594.1	multi-gene overlap	MSTRG.1594	MSTRG.1594.1.p6																						FALSE	0.0032	37733	992	0.33738	9.02282	1	1	coding	LjG1.1_chr1	23082906	23126449	43544	+
MSTRG.1594.1	multi-gene overlap	MSTRG.1594	MSTRG.1594.1.p3																						TRUE	0.99039	37733	992	0.33738	9.02282	1	1	coding	LjG1.1_chr1	23082906	23126449	43544	+
MSTRG.1594.1	multi-gene overlap	MSTRG.1594	MSTRG.1594.1.p8																						FALSE	0.00507	37733	992	0.33738	9.02282	1	1	coding	LjG1.1_chr1	23082906	23126449	43544	+
MSTRG.1594.1	multi-gene overlap	MSTRG.1594	MSTRG.1594.1.p2																						TRUE	0.99575	37733	992	0.33738	9.02282	1	1	coding	LjG1.1_chr1	23082906	23126449	43544	+
MSTRG.1594.1	multi-gene overlap	MSTRG.1594	MSTRG.1594.1.p11																						FALSE	0.01011	37733	992	0.33738	9.02282	1	1	coding	LjG1.1_chr1	23082906	23126449	43544	+
MSTRG.1594.1	multi-gene overlap	MSTRG.1594	MSTRG.1594.1.p7																						FALSE	0.00449	37733	992	0.33738	9.02282	1	1	coding	LjG1.1_chr1	23082906	23126449	43544	+
MSTRG.1594.1	multi-gene overlap	MSTRG.1594	MSTRG.1594.1.p5																						FALSE	0.0015	37733	992	0.33738	9.02282	1	1	coding	LjG1.1_chr1	23082906	23126449	43544	+
MSTRG.1594.6	no gene overlaps	MSTRG.1594	MSTRG.1594.6.p4																						FALSE	0.0032	20882	146	0.30078	9.98681	1	0.302563	noncoding	LjG1.1_chr1	23082906	23126449	43544	+
MSTRG.1594.6	no gene overlaps	MSTRG.1594	MSTRG.1594.6.p5																						FALSE	0.00449	20882	146	0.30078	9.98681	1	0.302563	noncoding	LjG1.1_chr1	23082906	23126449	43544	+
MSTRG.1594.6	no gene overlaps	MSTRG.1594	MSTRG.1594.6.p6																						FALSE	0.01011	20882	146	0.30078	9.98681	1	0.302563	noncoding	LjG1.1_chr1	23082906	23126449	43544	+
MSTRG.1594.6	no gene overlaps	MSTRG.1594	MSTRG.1594.6.p3																						FALSE	0.0015	20882	146	0.30078	9.98681	1	0.302563	noncoding	LjG1.1_chr1	23082906	23126449	43544	+
MSTRG.1594.6	no gene overlaps	MSTRG.1594	MSTRG.1594.6.p1																						FALSE	0.0002	20882	146	0.30078	9.98681	1	0.302563	noncoding	LjG1.1_chr1	23082906	23126449	43544	+
MSTRG.1594.6	no gene overlaps	MSTRG.1594	MSTRG.1594.6.p2																						TRUE	0.99999	20882	146	0.30078	9.98681	1	0.302563	noncoding	LjG1.1_chr1	23082906	23126449	43544	+
MSTRG.1594.7	no gene overlaps	MSTRG.1594	MSTRG.1594.7.p1																						FALSE	0.0032	7190	103	0.36704	9.38262	1	0.224796	noncoding	LjG1.1_chr1	23082906	23126449	43544	+
MSTRG.1594.7	no gene overlaps	MSTRG.1594	MSTRG.1594.7.p3																						FALSE	0.0002	7190	103	0.36704	9.38262	1	0.224796	noncoding	LjG1.1_chr1	23082906	23126449	43544	+
MSTRG.1594.7	no gene overlaps	MSTRG.1594	MSTRG.1594.7.p2																						FALSE	0.00449	7190	103	0.36704	9.38262	1	0.224796	noncoding	LjG1.1_chr1	23082906	23126449	43544	+
MSTRG.15940.1	no gene overlaps	MSTRG.15940																									1466	44	0.32751	4.52964	1	0.0242572	noncoding	LjG1.1_chr3	78409767	78411232	1466	+
MSTRG.15942.1	weak gene overlap	MSTRG.15942	MSTRG.15942.1.p6																						TRUE	0.98085	52622	1035	0.2831	8.63162	1	1	coding	LjG1.1_chr3	78434670	78491501	56832	-
MSTRG.15942.1	weak gene overlap	MSTRG.15942	MSTRG.15942.1.p9																						FALSE	0.00313	52622	1035	0.2831	8.63162	1	1	coding	LjG1.1_chr3	78434670	78491501	56832	-
MSTRG.15942.1	weak gene overlap	MSTRG.15942	MSTRG.15942.1.p7																						FALSE	0.0001	52622	1035	0.2831	8.63162	1	1	coding	LjG1.1_chr3	78434670	78491501	56832	-
MSTRG.15942.1	weak gene overlap	MSTRG.15942	MSTRG.15942.1.p3																						FALSE	0.00123	52622	1035	0.2831	8.63162	1	1	coding	LjG1.1_chr3	78434670	78491501	56832	-
MSTRG.15942.1	weak gene overlap	MSTRG.15942	MSTRG.15942.1.p10																						TRUE	0.99994	52622	1035	0.2831	8.63162	1	1	coding	LjG1.1_chr3	78434670	78491501	56832	-
MSTRG.15942.1	weak gene overlap	MSTRG.15942	MSTRG.15942.1.p5																						TRUE	0.9967	52622	1035	0.2831	8.63162	1	1	coding	LjG1.1_chr3	78434670	78491501	56832	-
MSTRG.15942.1	weak gene overlap	MSTRG.15942	MSTRG.15942.1.p2																						TRUE	0.99978	52622	1035	0.2831	8.63162	1	1	coding	LjG1.1_chr3	78434670	78491501	56832	-
MSTRG.15942.1	weak gene overlap	MSTRG.15942	MSTRG.15942.1.p4																						TRUE	0.99929	52622	1035	0.2831	8.63162	1	1	coding	LjG1.1_chr3	78434670	78491501	56832	-
MSTRG.15942.1	weak gene overlap	MSTRG.15942	MSTRG.15942.1.p1																						TRUE	0.9982	52622	1035	0.2831	8.63162	1	1	coding	LjG1.1_chr3	78434670	78491501	56832	-
MSTRG.15942.1	weak gene overlap	MSTRG.15942	MSTRG.15942.1.p8																						FALSE	0.02001	52622	1035	0.2831	8.63162	1	1	coding	LjG1.1_chr3	78434670	78491501	56832	-
MSTRG.15942.13	no gene overlaps	MSTRG.15942	MSTRG.15942.13.p2																						TRUE	0.9967	26172	1035	0.3118	8.63162	1	1	coding	LjG1.1_chr3	78434670	78491501	56832	-
MSTRG.15942.13	no gene overlaps	MSTRG.15942	MSTRG.15942.13.p1																						TRUE	0.99929	26172	1035	0.3118	8.63162	1	1	coding	LjG1.1_chr3	78434670	78491501	56832	-
MSTRG.15942.13	no gene overlaps	MSTRG.15942	MSTRG.15942.13.p5																						FALSE	0.02001	26172	1035	0.3118	8.63162	1	1	coding	LjG1.1_chr3	78434670	78491501	56832	-
MSTRG.15942.13	no gene overlaps	MSTRG.15942	MSTRG.15942.13.p4																						FALSE	0.0001	26172	1035	0.3118	8.63162	1	1	coding	LjG1.1_chr3	78434670	78491501	56832	-
MSTRG.15942.13	no gene overlaps	MSTRG.15942	MSTRG.15942.13.p3																						TRUE	0.98085	26172	1035	0.3118	8.63162	1	1	coding	LjG1.1_chr3	78434670	78491501	56832	-
MSTRG.15942.14	no gene overlaps	MSTRG.15942	MSTRG.15942.14.p1																						FALSE	0.21811	11086	103	0.27398	9.64719	1	0.0880935	noncoding	LjG1.1_chr3	78434670	78491501	56832	-
MSTRG.15943.1	no gene overlaps	MSTRG.15943	MSTRG.15943.1.p4																						FALSE	0.33892	40069	822	0.29519	8.01872	1	1	coding	LjG1.1_chr3	78440531	78480717	40187	+
MSTRG.15943.1	no gene overlaps	MSTRG.15943	MSTRG.15943.1.p1																						FALSE	0.00743	40069	822	0.29519	8.01872	1	1	coding	LjG1.1_chr3	78440531	78480717	40187	+
MSTRG.15943.1	no gene overlaps	MSTRG.15943	MSTRG.15943.1.p2																						FALSE	0.09561	40069	822	0.29519	8.01872	1	1	coding	LjG1.1_chr3	78440531	78480717	40187	+
MSTRG.15943.1	no gene overlaps	MSTRG.15943	MSTRG.15943.1.p3																						FALSE	0.00796	40069	822	0.29519	8.01872	1	1	coding	LjG1.1_chr3	78440531	78480717	40187	+
MSTRG.15943.1	no gene overlaps	MSTRG.15943	MSTRG.15943.1.p5																						TRUE	0.95591	40069	822	0.29519	8.01872	1	1	coding	LjG1.1_chr3	78440531	78480717	40187	+
MSTRG.15943.2	no gene overlaps	MSTRG.15943	MSTRG.15943.2.p2																						FALSE	0.00743	13938	147	0.37089	9.66666	1	0.690837	coding	LjG1.1_chr3	78440531	78480717	40187	+
MSTRG.15943.2	no gene overlaps	MSTRG.15943	MSTRG.15943.2.p3																						FALSE	0.00796	13938	147	0.37089	9.66666	1	0.690837	coding	LjG1.1_chr3	78440531	78480717	40187	+
MSTRG.15943.2	no gene overlaps	MSTRG.15943	MSTRG.15943.2.p1																						FALSE	0.33892	13938	147	0.37089	9.66666	1	0.690837	coding	LjG1.1_chr3	78440531	78480717	40187	+
MSTRG.15943.4	no gene overlaps	MSTRG.15943																									1244	57	0.37076	4.94456	1	0.0534312	noncoding	LjG1.1_chr3	78440531	78480717	40187	+
MSTRG.15945.1	no gene overlaps	MSTRG.15945	MSTRG.15945.1.p1																						FALSE	0.74766	795	103	0.29705	7.0077	1	0.139893	noncoding	LjG1.1_chr3	77963386	77964180	795	-
MSTRG.15946.1	no gene overlaps	MSTRG.15946																									9857	81	0.2831	6.94279	1	0.0605143	noncoding	LjG1.1_chr3	77964486	77977650	13165	+
MSTRG.15948.1	no gene overlaps	MSTRG.15948																									6920	86	0.29343	9.38681	1	0.059701	noncoding	LjG1.1_chr3	77969215	77976134	6920	-
MSTRG.1595.1	no gene overlaps	MSTRG.1595	MSTRG.1595.1.p4																						FALSE	0.28612	16949	555	0.36088	4.85362	1	1	coding	LjG1.1_chr1	23084219	23101456	17238	-
MSTRG.1595.1	no gene overlaps	MSTRG.1595	MSTRG.1595.1.p2																						TRUE	0.96997	16949	555	0.36088	4.85362	1	1	coding	LjG1.1_chr1	23084219	23101456	17238	-
MSTRG.1595.1	no gene overlaps	MSTRG.1595	MSTRG.1595.1.p5																						FALSE	0.10844	16949	555	0.36088	4.85362	1	1	coding	LjG1.1_chr1	23084219	23101456	17238	-
MSTRG.1595.1	no gene overlaps	MSTRG.1595	MSTRG.1595.1.p3																						FALSE	0.03303	16949	555	0.36088	4.85362	1	1	coding	LjG1.1_chr1	23084219	23101456	17238	-
MSTRG.1595.1	no gene overlaps	MSTRG.1595	MSTRG.1595.1.p1																						TRUE	0.9996	16949	555	0.36088	4.85362	1	1	coding	LjG1.1_chr1	23084219	23101456	17238	-
MSTRG.15952.1	weak gene overlap	MSTRG.15952	MSTRG.15952.1.p1																						FALSE	0.18727	26701	170	0.27265	4.17581	1	0.972134	coding	LjG1.1_chr3	78002942	78029756	26815	-
MSTRG.15952.1	weak gene overlap	MSTRG.15952	MSTRG.15952.1.p3																						TRUE	0.99987	26701	170	0.27265	4.17581	1	0.972134	coding	LjG1.1_chr3	78002942	78029756	26815	-
MSTRG.15952.1	weak gene overlap	MSTRG.15952	MSTRG.15952.1.p6																						FALSE	0.02702	26701	170	0.27265	4.17581	1	0.972134	coding	LjG1.1_chr3	78002942	78029756	26815	-
MSTRG.15952.1	weak gene overlap	MSTRG.15952	MSTRG.15952.1.p5																						FALSE	0.61075	26701	170	0.27265	4.17581	1	0.972134	coding	LjG1.1_chr3	78002942	78029756	26815	-
MSTRG.15952.1	weak gene overlap	MSTRG.15952	MSTRG.15952.1.p2																						TRUE	0.99991	26701	170	0.27265	4.17581	1	0.972134	coding	LjG1.1_chr3	78002942	78029756	26815	-
MSTRG.15952.1	weak gene overlap	MSTRG.15952	MSTRG.15952.1.p4																						FALSE	0.30961	26701	170	0.27265	4.17581	1	0.972134	coding	LjG1.1_chr3	78002942	78029756	26815	-
MSTRG.15952.2	weak gene overlap	MSTRG.15952	MSTRG.15952.2.p3																						FALSE	0.02702	17007	126	0.25564	6.38958	1	0.380806	noncoding	LjG1.1_chr3	78002942	78029756	26815	-
MSTRG.15952.2	weak gene overlap	MSTRG.15952	MSTRG.15952.2.p2																						FALSE	0.61075	17007	126	0.25564	6.38958	1	0.380806	noncoding	LjG1.1_chr3	78002942	78029756	26815	-
MSTRG.15952.2	weak gene overlap	MSTRG.15952	MSTRG.15952.2.p1																						FALSE	0.18727	17007	126	0.25564	6.38958	1	0.380806	noncoding	LjG1.1_chr3	78002942	78029756	26815	-
MSTRG.15952.3	weak gene overlap	MSTRG.15952	MSTRG.15952.3.p3																						FALSE	0.18727	13979	126	0.23588	6.38958	1	0.450459	noncoding	LjG1.1_chr3	78002942	78029756	26815	-
MSTRG.15952.3	weak gene overlap	MSTRG.15952	MSTRG.15952.3.p2																						FALSE	0.02702	13979	126	0.23588	6.38958	1	0.450459	noncoding	LjG1.1_chr3	78002942	78029756	26815	-
MSTRG.15952.3	weak gene overlap	MSTRG.15952	MSTRG.15952.3.p1																						FALSE	0.61075	13979	126	0.23588	6.38958	1	0.450459	noncoding	LjG1.1_chr3	78002942	78029756	26815	-
MSTRG.15952.5	weak gene overlap	MSTRG.15952	MSTRG.15952.5.p2																						TRUE	0.99929	10516	189	0.23588	4.74238	1	0.985297	coding	LjG1.1_chr3	78002942	78029756	26815	-
MSTRG.15952.5	weak gene overlap	MSTRG.15952	MSTRG.15952.5.p3																						FALSE	0.61075	10516	189	0.23588	4.74238	1	0.985297	coding	LjG1.1_chr3	78002942	78029756	26815	-
MSTRG.15952.5	weak gene overlap	MSTRG.15952	MSTRG.15952.5.p1																						FALSE	0.18727	10516	189	0.23588	4.74238	1	0.985297	coding	LjG1.1_chr3	78002942	78029756	26815	-
MSTRG.15952.5	weak gene overlap	MSTRG.15952	MSTRG.15952.5.p4																						FALSE	0.02702	10516	189	0.23588	4.74238	1	0.985297	coding	LjG1.1_chr3	78002942	78029756	26815	-
MSTRG.15952.6	weak gene overlap	MSTRG.15952	MSTRG.15952.6.p3																						FALSE	0.02702	13330	126	0.23588	6.38958	1	0.450459	noncoding	LjG1.1_chr3	78002942	78029756	26815	-
MSTRG.15952.6	weak gene overlap	MSTRG.15952	MSTRG.15952.6.p2																						FALSE	0.61075	13330	126	0.23588	6.38958	1	0.450459	noncoding	LjG1.1_chr3	78002942	78029756	26815	-
MSTRG.15952.6	weak gene overlap	MSTRG.15952	MSTRG.15952.6.p1																						FALSE	0.18727	13330	126	0.23588	6.38958	1	0.450459	noncoding	LjG1.1_chr3	78002942	78029756	26815	-
MSTRG.15952.7	weak gene overlap	MSTRG.15952	MSTRG.15952.7.p1																						TRUE	0.99925	11178	189	0.23588	4.5942	1	0.988259	coding	LjG1.1_chr3	78002942	78029756	26815	-
MSTRG.15952.7	weak gene overlap	MSTRG.15952	MSTRG.15952.7.p4																						FALSE	0.02702	11178	189	0.23588	4.5942	1	0.988259	coding	LjG1.1_chr3	78002942	78029756	26815	-
MSTRG.15952.7	weak gene overlap	MSTRG.15952	MSTRG.15952.7.p2																						FALSE	0.18727	11178	189	0.23588	4.5942	1	0.988259	coding	LjG1.1_chr3	78002942	78029756	26815	-
MSTRG.15952.7	weak gene overlap	MSTRG.15952	MSTRG.15952.7.p3																						FALSE	0.61075	11178	189	0.23588	4.5942	1	0.988259	coding	LjG1.1_chr3	78002942	78029756	26815	-
MSTRG.15952.8	weak gene overlap	MSTRG.15952	MSTRG.15952.8.p3																						FALSE	0.02702	10090	192	0.24797	4.66071	1	0.985697	coding	LjG1.1_chr3	78002942	78029756	26815	-
MSTRG.15952.8	weak gene overlap	MSTRG.15952	MSTRG.15952.8.p4																						FALSE	0.18727	10090	192	0.24797	4.66071	1	0.985697	coding	LjG1.1_chr3	78002942	78029756	26815	-
MSTRG.15952.8	weak gene overlap	MSTRG.15952	MSTRG.15952.8.p2																						FALSE	0.61075	10090	192	0.24797	4.66071	1	0.985697	coding	LjG1.1_chr3	78002942	78029756	26815	-
MSTRG.15952.8	weak gene overlap	MSTRG.15952	MSTRG.15952.8.p1	PF13639.12	2S3YP	Q2HIJ8	Ring finger domain	Ring finger domain	sp|Q2HIJ8|RHB1A_ARATH Probable E3 ubiquitin-protein ligase RHB1A OS=Arabidopsis thaliana OX=3702 GN=RHB1A PE=2 SV=1	1.964E-10	2.085E-09	2.005E-64	45.700	58.100	61.700	59	60	220	111	132	1	177	177	179	TRUE	0.99932	10090	192	0.24797	4.66071	1	0.985697	coding	LjG1.1_chr3	78002942	78029756	26815	-
MSTRG.15953.1	no gene overlaps	MSTRG.15953	MSTRG.15953.1.p1																						TRUE	0.94671	4437	115	0.30077	5.11673	1	0.456195	noncoding	LjG1.1_chr3	78003135	78008644	5510	+
MSTRG.15954.1	weak gene overlap	MSTRG.15954	MSTRG.15954.1.p1																						TRUE	0.99302	2673	375	0.34029	6.61835	1	0.999998	coding	LjG1.1_chr3	78009897	78012722	2826	+
MSTRG.15955.1	no gene overlaps	MSTRG.15955																									2918	53	0.27944	7.62219	1	0.0187518	noncoding	LjG1.1_chr3	78026939	78029856	2918	+
MSTRG.15957.1	no gene overlaps	MSTRG.15957																									2513	60	0.33831	8.41933	1	0.026645	noncoding	LjG1.1_chr3	78045939	78048451	2513	-
MSTRG.15958.1	no gene overlaps	MSTRG.15958																									1490	74	0.31209	5.46975	1	0.0741632	noncoding	LjG1.1_chr3	78048830	78050355	1526	-
MSTRG.15959.1	weak gene overlap	MSTRG.15959	MSTRG.15959.1.p1																						TRUE	0.99549	16469	317	0.27435	8.60145	1	0.989745	coding	LjG1.1_chr3	78050809	78115147	64339	+
MSTRG.15959.10	weak gene overlap	MSTRG.15959	MSTRG.15959.10.p2																						FALSE	0.01794	15112	317	0.30305	8.60145	1	0.997445	coding	LjG1.1_chr3	78050809	78115147	64339	+
MSTRG.15959.10	weak gene overlap	MSTRG.15959	MSTRG.15959.10.p1																						TRUE	0.99549	15112	317	0.30305	8.60145	1	0.997445	coding	LjG1.1_chr3	78050809	78115147	64339	+
MSTRG.15959.11	weak gene overlap	MSTRG.15959	MSTRG.15959.11.p1																						TRUE	0.99115	2069	124	0.4091	7.01634	1	0.709028	coding	LjG1.1_chr3	78050809	78115147	64339	+
MSTRG.15959.12	no gene overlaps	MSTRG.15959	MSTRG.15959.12.p1																						FALSE	0.68752	12898	102	0.25289	5.42133	1	0.353759	noncoding	LjG1.1_chr3	78050809	78115147	64339	+
MSTRG.15959.13	no gene overlaps	MSTRG.15959	MSTRG.15959.13.p4																						TRUE	0.99991	15606	211	0.2831	8.35106	1	0.828514	coding	LjG1.1_chr3	78050809	78115147	64339	+
MSTRG.15959.13	no gene overlaps	MSTRG.15959	MSTRG.15959.13.p1																						FALSE	0.04254	15606	211	0.2831	8.35106	1	0.828514	coding	LjG1.1_chr3	78050809	78115147	64339	+
MSTRG.15959.13	no gene overlaps	MSTRG.15959	MSTRG.15959.13.p2																						FALSE	0.18067	15606	211	0.2831	8.35106	1	0.828514	coding	LjG1.1_chr3	78050809	78115147	64339	+
MSTRG.15959.13	no gene overlaps	MSTRG.15959	MSTRG.15959.13.p5																						FALSE	0.20382	15606	211	0.2831	8.35106	1	0.828514	coding	LjG1.1_chr3	78050809	78115147	64339	+
MSTRG.15959.13	no gene overlaps	MSTRG.15959	MSTRG.15959.13.p3																						TRUE	0.98774	15606	211	0.2831	8.35106	1	0.828514	coding	LjG1.1_chr3	78050809	78115147	64339	+
MSTRG.15959.14	no gene overlaps	MSTRG.15959	MSTRG.15959.14.p1																						FALSE	0.18067	14816	211	0.2831	8.35106	1	0.828514	coding	LjG1.1_chr3	78050809	78115147	64339	+
MSTRG.15959.14	no gene overlaps	MSTRG.15959	MSTRG.15959.14.p3																						TRUE	0.99991	14816	211	0.2831	8.35106	1	0.828514	coding	LjG1.1_chr3	78050809	78115147	64339	+
MSTRG.15959.14	no gene overlaps	MSTRG.15959	MSTRG.15959.14.p5																						FALSE	0.04254	14816	211	0.2831	8.35106	1	0.828514	coding	LjG1.1_chr3	78050809	78115147	64339	+
MSTRG.15959.14	no gene overlaps	MSTRG.15959	MSTRG.15959.14.p2																						TRUE	0.98774	14816	211	0.2831	8.35106	1	0.828514	coding	LjG1.1_chr3	78050809	78115147	64339	+
MSTRG.15959.14	no gene overlaps	MSTRG.15959	MSTRG.15959.14.p4																						FALSE	0.20382	14816	211	0.2831	8.35106	1	0.828514	coding	LjG1.1_chr3	78050809	78115147	64339	+
MSTRG.15959.15	weak gene overlap	MSTRG.15959	MSTRG.15959.15.p2																						TRUE	0.97564	12164	911	0.32389	7.05039	1	1	coding	LjG1.1_chr3	78050809	78115147	64339	+
MSTRG.15959.15	weak gene overlap	MSTRG.15959	MSTRG.15959.15.p3																						FALSE	0.40405	12164	911	0.32389	7.05039	1	1	coding	LjG1.1_chr3	78050809	78115147	64339	+
MSTRG.15959.15	weak gene overlap	MSTRG.15959	MSTRG.15959.15.p1																						TRUE	0.9931	12164	911	0.32389	7.05039	1	1	coding	LjG1.1_chr3	78050809	78115147	64339	+
MSTRG.15959.16	weak gene overlap	MSTRG.15959	MSTRG.15959.16.p3																						FALSE	0.49098	10664	559	0.29519	7.58843	1	1	coding	LjG1.1_chr3	78050809	78115147	64339	+
MSTRG.15959.16	weak gene overlap	MSTRG.15959	MSTRG.15959.16.p2																						TRUE	0.9931	10664	559	0.29519	7.58843	1	1	coding	LjG1.1_chr3	78050809	78115147	64339	+
MSTRG.15959.16	weak gene overlap	MSTRG.15959	MSTRG.15959.16.p4																						FALSE	0.40405	10664	559	0.29519	7.58843	1	1	coding	LjG1.1_chr3	78050809	78115147	64339	+
MSTRG.15959.16	weak gene overlap	MSTRG.15959	MSTRG.15959.16.p1																						TRUE	0.99614	10664	559	0.29519	7.58843	1	1	coding	LjG1.1_chr3	78050809	78115147	64339	+
MSTRG.15959.2	weak gene overlap	MSTRG.15959	MSTRG.15959.2.p1																						TRUE	0.99942	16327	191	0.27435	9.05454	1	0.57851	coding	LjG1.1_chr3	78050809	78115147	64339	+
MSTRG.15959.22	weak gene overlap	MSTRG.15959	MSTRG.15959.22.p3																						FALSE	0.70287	9623	561	0.28958	6.1716	1	1	coding	LjG1.1_chr3	78050809	78115147	64339	+
MSTRG.15959.22	weak gene overlap	MSTRG.15959	MSTRG.15959.22.p2																						TRUE	0.9931	9623	561	0.28958	6.1716	1	1	coding	LjG1.1_chr3	78050809	78115147	64339	+
MSTRG.15959.22	weak gene overlap	MSTRG.15959	MSTRG.15959.22.p1																						TRUE	0.99744	9623	561	0.28958	6.1716	1	1	coding	LjG1.1_chr3	78050809	78115147	64339	+
MSTRG.15959.23	weak gene overlap	MSTRG.15959	MSTRG.15959.23.p1	PF00931.28	2R41B	Q40392	NB-ARC domain	plant-type hypersensitive response	sp|Q40392|TMVRN_NICGU TMV resistance protein N OS=Nicotiana glutinosa OX=35889 GN=N PE=1 SV=1	8.247E-29	5.020E-143	1.130E-88	31.500	63.500	45.800	121	461	304	131	82	83	371	448	447	TRUE	0.99744	9727	455	0.33037	7.27405	1	1	coding	LjG1.1_chr3	78050809	78115147	64339	+
MSTRG.15959.23	weak gene overlap	MSTRG.15959	MSTRG.15959.23.p2																						FALSE	0.42534	9727	455	0.33037	7.27405	1	1	coding	LjG1.1_chr3	78050809	78115147	64339	+
MSTRG.15959.23	weak gene overlap	MSTRG.15959	MSTRG.15959.23.p3																						TRUE	0.9931	9727	455	0.33037	7.27405	1	1	coding	LjG1.1_chr3	78050809	78115147	64339	+
MSTRG.15959.3	multi-gene overlap	MSTRG.15959	MSTRG.15959.3.p4																						TRUE	0.95506	62337	1047	0.2831	6.66189	1	1	coding	LjG1.1_chr3	78050809	78115147	64339	+
MSTRG.15959.3	multi-gene overlap	MSTRG.15959	MSTRG.15959.3.p10																						TRUE	0.98774	62337	1047	0.2831	6.66189	1	1	coding	LjG1.1_chr3	78050809	78115147	64339	+
MSTRG.15959.3	multi-gene overlap	MSTRG.15959	MSTRG.15959.3.p9																						FALSE	0.18067	62337	1047	0.2831	6.66189	1	1	coding	LjG1.1_chr3	78050809	78115147	64339	+
MSTRG.15959.3	multi-gene overlap	MSTRG.15959	MSTRG.15959.3.p1																						TRUE	0.99547	62337	1047	0.2831	6.66189	1	1	coding	LjG1.1_chr3	78050809	78115147	64339	+
MSTRG.15959.3	multi-gene overlap	MSTRG.15959	MSTRG.15959.3.p7																						FALSE	0.04254	62337	1047	0.2831	6.66189	1	1	coding	LjG1.1_chr3	78050809	78115147	64339	+
MSTRG.15959.3	multi-gene overlap	MSTRG.15959	MSTRG.15959.3.p3																						FALSE	0.20382	62337	1047	0.2831	6.66189	1	1	coding	LjG1.1_chr3	78050809	78115147	64339	+
MSTRG.15959.3	multi-gene overlap	MSTRG.15959	MSTRG.15959.3.p2																						TRUE	0.99991	62337	1047	0.2831	6.66189	1	1	coding	LjG1.1_chr3	78050809	78115147	64339	+
MSTRG.15959.3	multi-gene overlap	MSTRG.15959	MSTRG.15959.3.p6																						FALSE	0.68752	62337	1047	0.2831	6.66189	1	1	coding	LjG1.1_chr3	78050809	78115147	64339	+
MSTRG.15959.3	multi-gene overlap	MSTRG.15959	MSTRG.15959.3.p8																						TRUE	0.9931	62337	1047	0.2831	6.66189	1	1	coding	LjG1.1_chr3	78050809	78115147	64339	+
MSTRG.15959.3	multi-gene overlap	MSTRG.15959	MSTRG.15959.3.p5																						FALSE	0.34464	62337	1047	0.2831	6.66189	1	1	coding	LjG1.1_chr3	78050809	78115147	64339	+
MSTRG.1596.1	weak gene overlap	MSTRG.1596	MSTRG.1596.1.p9																						TRUE	0.93505	46816	947	0.29367	6.79421	1	1	coding	LjG1.1_chr1	23101658	23152484	50827	-
MSTRG.1596.1	weak gene overlap	MSTRG.1596	MSTRG.1596.1.p6																						TRUE	0.99994	46816	947	0.29367	6.79421	1	1	coding	LjG1.1_chr1	23101658	23152484	50827	-
MSTRG.1596.1	weak gene overlap	MSTRG.1596	MSTRG.1596.1.p12																						FALSE	0.01621	46816	947	0.29367	6.79421	1	1	coding	LjG1.1_chr1	23101658	23152484	50827	-
MSTRG.1596.1	weak gene overlap	MSTRG.1596	MSTRG.1596.1.p11																						TRUE	0.9906	46816	947	0.29367	6.79421	1	1	coding	LjG1.1_chr1	23101658	23152484	50827	-
MSTRG.1596.1	weak gene overlap	MSTRG.1596	MSTRG.1596.1.p8																						TRUE	0.99964	46816	947	0.29367	6.79421	1	1	coding	LjG1.1_chr1	23101658	23152484	50827	-
MSTRG.1596.1	weak gene overlap	MSTRG.1596	MSTRG.1596.1.p1																						FALSE	0.00021	46816	947	0.29367	6.79421	1	1	coding	LjG1.1_chr1	23101658	23152484	50827	-
MSTRG.1596.1	weak gene overlap	MSTRG.1596	MSTRG.1596.1.p2																						TRUE	0.97845	46816	947	0.29367	6.79421	1	1	coding	LjG1.1_chr1	23101658	23152484	50827	-
MSTRG.1596.1	weak gene overlap	MSTRG.1596	MSTRG.1596.1.p7																						TRUE	0.99993	46816	947	0.29367	6.79421	1	1	coding	LjG1.1_chr1	23101658	23152484	50827	-
MSTRG.1596.1	weak gene overlap	MSTRG.1596	MSTRG.1596.1.p13																						TRUE	0.95995	46816	947	0.29367	6.79421	1	1	coding	LjG1.1_chr1	23101658	23152484	50827	-
MSTRG.1596.1	weak gene overlap	MSTRG.1596	MSTRG.1596.1.p10																						FALSE	0.09872	46816	947	0.29367	6.79421	1	1	coding	LjG1.1_chr1	23101658	23152484	50827	-
MSTRG.1596.1	weak gene overlap	MSTRG.1596	MSTRG.1596.1.p3																						FALSE	0.00419	46816	947	0.29367	6.79421	1	1	coding	LjG1.1_chr1	23101658	23152484	50827	-
MSTRG.1596.1	weak gene overlap	MSTRG.1596	MSTRG.1596.1.p4																						FALSE	0.18314	46816	947	0.29367	6.79421	1	1	coding	LjG1.1_chr1	23101658	23152484	50827	-
MSTRG.1596.1	weak gene overlap	MSTRG.1596	MSTRG.1596.1.p5																						TRUE	0.99987	46816	947	0.29367	6.79421	1	1	coding	LjG1.1_chr1	23101658	23152484	50827	-
MSTRG.1596.1	weak gene overlap	MSTRG.1596	MSTRG.1596.1.p14																						TRUE	0.99534	46816	947	0.29367	6.79421	1	1	coding	LjG1.1_chr1	23101658	23152484	50827	-
MSTRG.1596.2	no gene overlaps	MSTRG.1596	MSTRG.1596.2.p2																						TRUE	0.9709	9106	581	0.27234	8.12787	1	0.999999	coding	LjG1.1_chr1	23101658	23152484	50827	-
MSTRG.1596.2	no gene overlaps	MSTRG.1596	MSTRG.1596.2.p1																						TRUE	0.9906	9106	581	0.27234	8.12787	1	0.999999	coding	LjG1.1_chr1	23101658	23152484	50827	-
MSTRG.1596.7	no gene overlaps	MSTRG.1596	MSTRG.1596.7.p1																						FALSE	0.00021	20627	249	0.30753	5.60804	1	0.99827	coding	LjG1.1_chr1	23101658	23152484	50827	-
MSTRG.1596.7	no gene overlaps	MSTRG.1596	MSTRG.1596.7.p4																						FALSE	0.09872	20627	249	0.30753	5.60804	1	0.99827	coding	LjG1.1_chr1	23101658	23152484	50827	-
MSTRG.1596.7	no gene overlaps	MSTRG.1596	MSTRG.1596.7.p2																						FALSE	0.18314	20627	249	0.30753	5.60804	1	0.99827	coding	LjG1.1_chr1	23101658	23152484	50827	-
MSTRG.1596.7	no gene overlaps	MSTRG.1596	MSTRG.1596.7.p3																						TRUE	0.99987	20627	249	0.30753	5.60804	1	0.99827	coding	LjG1.1_chr1	23101658	23152484	50827	-
MSTRG.1596.8	no gene overlaps	MSTRG.1596	MSTRG.1596.8.p1																						FALSE	0.00021	16328	249	0.27794	5.60804	1	0.996438	coding	LjG1.1_chr1	23101658	23152484	50827	-
MSTRG.1596.8	no gene overlaps	MSTRG.1596	MSTRG.1596.8.p2																						FALSE	0.18314	16328	249	0.27794	5.60804	1	0.996438	coding	LjG1.1_chr1	23101658	23152484	50827	-
MSTRG.1596.8	no gene overlaps	MSTRG.1596	MSTRG.1596.8.p3																						TRUE	0.99987	16328	249	0.27794	5.60804	1	0.996438	coding	LjG1.1_chr1	23101658	23152484	50827	-
MSTRG.1596.8	no gene overlaps	MSTRG.1596	MSTRG.1596.8.p4																						FALSE	0.09872	16328	249	0.27794	5.60804	1	0.996438	coding	LjG1.1_chr1	23101658	23152484	50827	-
MSTRG.15960.27	LotjaGi3g1v0385500	MSTRG.15960	MSTRG.15960.27.p1																						FALSE	0.25902	2129	228	0.40314	6.13016	1	0.999524	coding	LjG1.1_chr3	78057008	78083681	26674	-
MSTRG.15960.27	LotjaGi3g1v0385500	MSTRG.15960	MSTRG.15960.27.p2		2S3AP			WRC			1.032E-30			38.100			124			40			227		TRUE	0.99669	2129	228	0.40314	6.13016	1	0.999524	coding	LjG1.1_chr3	78057008	78083681	26674	-
MSTRG.15960.27	LotjaGi3g1v0385500	MSTRG.15960	MSTRG.15960.27.p3																						FALSE	0.00052	2129	228	0.40314	6.13016	1	0.999524	coding	LjG1.1_chr3	78057008	78083681	26674	-
MSTRG.15960.3	multi-gene overlap	MSTRG.15960	MSTRG.15960.3.p1																						FALSE	0.00052	21119	721	0.3118	6.87424	1	1	coding	LjG1.1_chr3	78057008	78083681	26674	-
MSTRG.15960.3	multi-gene overlap	MSTRG.15960	MSTRG.15960.3.p6																						TRUE	0.99669	21119	721	0.3118	6.87424	1	1	coding	LjG1.1_chr3	78057008	78083681	26674	-
MSTRG.15960.3	multi-gene overlap	MSTRG.15960	MSTRG.15960.3.p7																						TRUE	0.97909	21119	721	0.3118	6.87424	1	1	coding	LjG1.1_chr3	78057008	78083681	26674	-
MSTRG.15960.3	multi-gene overlap	MSTRG.15960	MSTRG.15960.3.p2																						FALSE	0.00617	21119	721	0.3118	6.87424	1	1	coding	LjG1.1_chr3	78057008	78083681	26674	-
MSTRG.15960.3	multi-gene overlap	MSTRG.15960	MSTRG.15960.3.p5																						FALSE	0.77115	21119	721	0.3118	6.87424	1	1	coding	LjG1.1_chr3	78057008	78083681	26674	-
MSTRG.15960.3	multi-gene overlap	MSTRG.15960	MSTRG.15960.3.p3																						FALSE	0.04628	21119	721	0.3118	6.87424	1	1	coding	LjG1.1_chr3	78057008	78083681	26674	-
MSTRG.15960.3	multi-gene overlap	MSTRG.15960	MSTRG.15960.3.p4																						FALSE	0.00179	21119	721	0.3118	6.87424	1	1	coding	LjG1.1_chr3	78057008	78083681	26674	-
MSTRG.15963.1	no gene overlaps	MSTRG.15963																									2075	49	0.3692	4.05799	1	0.0545694	noncoding	LjG1.1_chr3	78120272	78122912	2641	+
MSTRG.15963.2	no gene overlaps	MSTRG.15963																									2630	86	0.33597	9.10095	1	0.081775	noncoding	LjG1.1_chr3	78120272	78122912	2641	+
MSTRG.15964.1	LotjaGi3g1v0385900	MSTRG.15964	MSTRG.15964.1.p1																						FALSE	0.0499	4707	702	0.3349	9.16445	1	1	coding	LjG1.1_chr3	78120274	78126748	6475	-
MSTRG.15964.1	LotjaGi3g1v0385900	MSTRG.15964	MSTRG.15964.1.p2																						TRUE	0.98228	4707	702	0.3349	9.16445	1	1	coding	LjG1.1_chr3	78120274	78126748	6475	-
MSTRG.15964.3	weak gene overlap	MSTRG.15964	MSTRG.15964.3.p2																						TRUE	0.99328	3803	347	0.34747	9.49743	1	0.999819	coding	LjG1.1_chr3	78120274	78126748	6475	-
MSTRG.15964.3	weak gene overlap	MSTRG.15964	MSTRG.15964.3.p1																						FALSE	0.0499	3803	347	0.34747	9.49743	1	0.999819	coding	LjG1.1_chr3	78120274	78126748	6475	-
MSTRG.15965.2	weak gene overlap	MSTRG.15965	MSTRG.15965.2.p1																						TRUE	0.99711	3134	467	0.45881	8.98659	1	1	coding	LjG1.1_chr3	78131945	78138370	6426	-
MSTRG.15966.1	no gene overlaps	MSTRG.15966	MSTRG.15966.1.p4																						FALSE	0.00689	19412	147	0.29343	9.82313	1	0.289468	noncoding	LjG1.1_chr3	78140111	78162216	22106	-
MSTRG.15966.1	no gene overlaps	MSTRG.15966	MSTRG.15966.1.p6																						FALSE	0.27482	19412	147	0.29343	9.82313	1	0.289468	noncoding	LjG1.1_chr3	78140111	78162216	22106	-
MSTRG.15966.1	no gene overlaps	MSTRG.15966	MSTRG.15966.1.p3																						FALSE	0.16697	19412	147	0.29343	9.82313	1	0.289468	noncoding	LjG1.1_chr3	78140111	78162216	22106	-
MSTRG.15966.1	no gene overlaps	MSTRG.15966	MSTRG.15966.1.p2																						TRUE	0.99922	19412	147	0.29343	9.82313	1	0.289468	noncoding	LjG1.1_chr3	78140111	78162216	22106	-
MSTRG.15966.1	no gene overlaps	MSTRG.15966	MSTRG.15966.1.p5																						TRUE	0.99283	19412	147	0.29343	9.82313	1	0.289468	noncoding	LjG1.1_chr3	78140111	78162216	22106	-
MSTRG.15966.1	no gene overlaps	MSTRG.15966	MSTRG.15966.1.p1																						FALSE	0.00681	19412	147	0.29343	9.82313	1	0.289468	noncoding	LjG1.1_chr3	78140111	78162216	22106	-
MSTRG.15966.2	no gene overlaps	MSTRG.15966	MSTRG.15966.2.p1																						FALSE	0.00681	19318	147	0.29595	9.82313	1	0.298636	noncoding	LjG1.1_chr3	78140111	78162216	22106	-
MSTRG.15966.2	no gene overlaps	MSTRG.15966	MSTRG.15966.2.p4																						FALSE	0.00689	19318	147	0.29595	9.82313	1	0.298636	noncoding	LjG1.1_chr3	78140111	78162216	22106	-
MSTRG.15966.2	no gene overlaps	MSTRG.15966	MSTRG.15966.2.p5																						TRUE	0.99283	19318	147	0.29595	9.82313	1	0.298636	noncoding	LjG1.1_chr3	78140111	78162216	22106	-
MSTRG.15966.2	no gene overlaps	MSTRG.15966	MSTRG.15966.2.p3																						FALSE	0.16697	19318	147	0.29595	9.82313	1	0.298636	noncoding	LjG1.1_chr3	78140111	78162216	22106	-
MSTRG.15966.2	no gene overlaps	MSTRG.15966	MSTRG.15966.2.p2																						TRUE	0.99922	19318	147	0.29595	9.82313	1	0.298636	noncoding	LjG1.1_chr3	78140111	78162216	22106	-
MSTRG.15966.2	no gene overlaps	MSTRG.15966	MSTRG.15966.2.p6																						FALSE	0.27482	19318	147	0.29595	9.82313	1	0.298636	noncoding	LjG1.1_chr3	78140111	78162216	22106	-
MSTRG.15967.1	no gene overlaps	MSTRG.15967	MSTRG.15967.1.p1																						TRUE	0.97888	49489	1030	0.30576	8.71414	1	1	coding	LjG1.1_chr3	78145882	78205912	60031	+
MSTRG.15967.1	no gene overlaps	MSTRG.15967	MSTRG.15967.1.p14																						TRUE	0.90425	49489	1030	0.30576	8.71414	1	1	coding	LjG1.1_chr3	78145882	78205912	60031	+
MSTRG.15967.1	no gene overlaps	MSTRG.15967	MSTRG.15967.1.p10																						TRUE	0.99904	49489	1030	0.30576	8.71414	1	1	coding	LjG1.1_chr3	78145882	78205912	60031	+
MSTRG.15967.1	no gene overlaps	MSTRG.15967	MSTRG.15967.1.p4																						FALSE	0.00026	49489	1030	0.30576	8.71414	1	1	coding	LjG1.1_chr3	78145882	78205912	60031	+
MSTRG.15967.1	no gene overlaps	MSTRG.15967	MSTRG.15967.1.p6																						TRUE	0.997	49489	1030	0.30576	8.71414	1	1	coding	LjG1.1_chr3	78145882	78205912	60031	+
MSTRG.15967.1	no gene overlaps	MSTRG.15967	MSTRG.15967.1.p13																						FALSE	0.0868	49489	1030	0.30576	8.71414	1	1	coding	LjG1.1_chr3	78145882	78205912	60031	+
MSTRG.15967.1	no gene overlaps	MSTRG.15967	MSTRG.15967.1.p8																						FALSE	0.01682	49489	1030	0.30576	8.71414	1	1	coding	LjG1.1_chr3	78145882	78205912	60031	+
MSTRG.15967.1	no gene overlaps	MSTRG.15967	MSTRG.15967.1.p7																						FALSE	0.70361	49489	1030	0.30576	8.71414	1	1	coding	LjG1.1_chr3	78145882	78205912	60031	+
MSTRG.15967.1	no gene overlaps	MSTRG.15967	MSTRG.15967.1.p9																						FALSE	0.00186	49489	1030	0.30576	8.71414	1	1	coding	LjG1.1_chr3	78145882	78205912	60031	+
MSTRG.15967.1	no gene overlaps	MSTRG.15967	MSTRG.15967.1.p11																						FALSE	5e-05	49489	1030	0.30576	8.71414	1	1	coding	LjG1.1_chr3	78145882	78205912	60031	+
MSTRG.15967.1	no gene overlaps	MSTRG.15967	MSTRG.15967.1.p5																						TRUE	0.99565	49489	1030	0.30576	8.71414	1	1	coding	LjG1.1_chr3	78145882	78205912	60031	+
MSTRG.15967.1	no gene overlaps	MSTRG.15967	MSTRG.15967.1.p12																						FALSE	0.01858	49489	1030	0.30576	8.71414	1	1	coding	LjG1.1_chr3	78145882	78205912	60031	+
MSTRG.15967.1	no gene overlaps	MSTRG.15967	MSTRG.15967.1.p3																						FALSE	0.03009	49489	1030	0.30576	8.71414	1	1	coding	LjG1.1_chr3	78145882	78205912	60031	+
MSTRG.15967.1	no gene overlaps	MSTRG.15967	MSTRG.15967.1.p2																						FALSE	0.00261	49489	1030	0.30576	8.71414	1	1	coding	LjG1.1_chr3	78145882	78205912	60031	+
MSTRG.15967.2	no gene overlaps	MSTRG.15967	MSTRG.15967.2.p1																						TRUE	0.97888	15252	1030	0.31337	8.71414	1	1	coding	LjG1.1_chr3	78145882	78205912	60031	+
MSTRG.15967.2	no gene overlaps	MSTRG.15967	MSTRG.15967.2.p6																						FALSE	0.01858	15252	1030	0.31337	8.71414	1	1	coding	LjG1.1_chr3	78145882	78205912	60031	+
MSTRG.15967.2	no gene overlaps	MSTRG.15967	MSTRG.15967.2.p4																						TRUE	0.99904	15252	1030	0.31337	8.71414	1	1	coding	LjG1.1_chr3	78145882	78205912	60031	+
MSTRG.15967.2	no gene overlaps	MSTRG.15967	MSTRG.15967.2.p3																						TRUE	0.99565	15252	1030	0.31337	8.71414	1	1	coding	LjG1.1_chr3	78145882	78205912	60031	+
MSTRG.15967.2	no gene overlaps	MSTRG.15967	MSTRG.15967.2.p5																						FALSE	5e-05	15252	1030	0.31337	8.71414	1	1	coding	LjG1.1_chr3	78145882	78205912	60031	+
MSTRG.15967.2	no gene overlaps	MSTRG.15967	MSTRG.15967.2.p2																						FALSE	0.00261	15252	1030	0.31337	8.71414	1	1	coding	LjG1.1_chr3	78145882	78205912	60031	+
MSTRG.15967.3	no gene overlaps	MSTRG.15967	MSTRG.15967.3.p4																						TRUE	0.99565	12045	1006	0.36773	8.69119	1	1	coding	LjG1.1_chr3	78145882	78205912	60031	+
MSTRG.15967.3	no gene overlaps	MSTRG.15967	MSTRG.15967.3.p2																						FALSE	0.00261	12045	1006	0.36773	8.69119	1	1	coding	LjG1.1_chr3	78145882	78205912	60031	+
MSTRG.15967.3	no gene overlaps	MSTRG.15967	MSTRG.15967.3.p1																						TRUE	0.97889	12045	1006	0.36773	8.69119	1	1	coding	LjG1.1_chr3	78145882	78205912	60031	+
MSTRG.15967.3	no gene overlaps	MSTRG.15967	MSTRG.15967.3.p6																						FALSE	0.01858	12045	1006	0.36773	8.69119	1	1	coding	LjG1.1_chr3	78145882	78205912	60031	+
MSTRG.15967.3	no gene overlaps	MSTRG.15967	MSTRG.15967.3.p5																						FALSE	5e-05	12045	1006	0.36773	8.69119	1	1	coding	LjG1.1_chr3	78145882	78205912	60031	+
MSTRG.15967.3	no gene overlaps	MSTRG.15967	MSTRG.15967.3.p3																						TRUE	0.9633	12045	1006	0.36773	8.69119	1	1	coding	LjG1.1_chr3	78145882	78205912	60031	+
MSTRG.15967.4	weak gene overlap	MSTRG.15967	MSTRG.15967.4.p7																						FALSE	0.03009	37433	552	0.30981	9.38977	1	0.999999	coding	LjG1.1_chr3	78145882	78205912	60031	+
MSTRG.15967.4	weak gene overlap	MSTRG.15967	MSTRG.15967.4.p3																						TRUE	0.99224	37433	552	0.30981	9.38977	1	0.999999	coding	LjG1.1_chr3	78145882	78205912	60031	+
MSTRG.15967.4	weak gene overlap	MSTRG.15967	MSTRG.15967.4.p4																						TRUE	0.997	37433	552	0.30981	9.38977	1	0.999999	coding	LjG1.1_chr3	78145882	78205912	60031	+
MSTRG.15967.4	weak gene overlap	MSTRG.15967	MSTRG.15967.4.p2																						FALSE	0.01682	37433	552	0.30981	9.38977	1	0.999999	coding	LjG1.1_chr3	78145882	78205912	60031	+
MSTRG.15967.4	weak gene overlap	MSTRG.15967	MSTRG.15967.4.p6																						TRUE	0.90425	37433	552	0.30981	9.38977	1	0.999999	coding	LjG1.1_chr3	78145882	78205912	60031	+
MSTRG.15967.4	weak gene overlap	MSTRG.15967	MSTRG.15967.4.p1																						FALSE	0.70361	37433	552	0.30981	9.38977	1	0.999999	coding	LjG1.1_chr3	78145882	78205912	60031	+
MSTRG.15967.4	weak gene overlap	MSTRG.15967	MSTRG.15967.4.p8																						FALSE	0.00026	37433	552	0.30981	9.38977	1	0.999999	coding	LjG1.1_chr3	78145882	78205912	60031	+
MSTRG.15967.4	weak gene overlap	MSTRG.15967	MSTRG.15967.4.p5																						FALSE	0.0868	37433	552	0.30981	9.38977	1	0.999999	coding	LjG1.1_chr3	78145882	78205912	60031	+
MSTRG.15967.5	weak gene overlap	MSTRG.15967	MSTRG.15967.5.p2																						FALSE	0.0868	38911	552	0.33851	9.38977	1	1	coding	LjG1.1_chr3	78145882	78205912	60031	+
MSTRG.15967.5	weak gene overlap	MSTRG.15967	MSTRG.15967.5.p9																						TRUE	0.99662	38911	552	0.33851	9.38977	1	1	coding	LjG1.1_chr3	78145882	78205912	60031	+
MSTRG.15967.5	weak gene overlap	MSTRG.15967	MSTRG.15967.5.p5																						FALSE	0.03009	38911	552	0.33851	9.38977	1	1	coding	LjG1.1_chr3	78145882	78205912	60031	+
MSTRG.15967.5	weak gene overlap	MSTRG.15967	MSTRG.15967.5.p3																						TRUE	0.90425	38911	552	0.33851	9.38977	1	1	coding	LjG1.1_chr3	78145882	78205912	60031	+
MSTRG.15967.5	weak gene overlap	MSTRG.15967	MSTRG.15967.5.p7																						FALSE	0.01682	38911	552	0.33851	9.38977	1	1	coding	LjG1.1_chr3	78145882	78205912	60031	+
MSTRG.15967.5	weak gene overlap	MSTRG.15967	MSTRG.15967.5.p4																						TRUE	0.997	38911	552	0.33851	9.38977	1	1	coding	LjG1.1_chr3	78145882	78205912	60031	+
MSTRG.15967.5	weak gene overlap	MSTRG.15967	MSTRG.15967.5.p1																						FALSE	0.70361	38911	552	0.33851	9.38977	1	1	coding	LjG1.1_chr3	78145882	78205912	60031	+
MSTRG.15967.5	weak gene overlap	MSTRG.15967	MSTRG.15967.5.p8																						TRUE	0.99107	38911	552	0.33851	9.38977	1	1	coding	LjG1.1_chr3	78145882	78205912	60031	+
MSTRG.15967.5	weak gene overlap	MSTRG.15967	MSTRG.15967.5.p6																						FALSE	0.00026	38911	552	0.33851	9.38977	1	1	coding	LjG1.1_chr3	78145882	78205912	60031	+
MSTRG.15967.6	no gene overlaps	MSTRG.15967	MSTRG.15967.6.p3																						FALSE	0.0868	16676	552	0.32753	9.38977	1	1	coding	LjG1.1_chr3	78145882	78205912	60031	+
MSTRG.15967.6	no gene overlaps	MSTRG.15967	MSTRG.15967.6.p4	PF02458.20	2QQQA	P0DXH6	Transferase family	salutaridinol 7-O-acetyltransferase activity	sp|P0DXH6|L7AT_MELAZ Epi-neemfruitin B 7-O-acetyltransferse L7AT OS=Melia azedarach OX=155640 GN=L7AT PE=1 SV=1	7.244E-63	1.124E-146	2.820E-99	33.200	55.800	42.100	223	471	334	13	1	1	429	435	432	TRUE	0.90425	16676	552	0.32753	9.38977	1	1	coding	LjG1.1_chr3	78145882	78205912	60031	+
MSTRG.15967.6	no gene overlaps	MSTRG.15967	MSTRG.15967.6.p2																						FALSE	0.70361	16676	552	0.32753	9.38977	1	1	coding	LjG1.1_chr3	78145882	78205912	60031	+
MSTRG.15967.6	no gene overlaps	MSTRG.15967	MSTRG.15967.6.p1																						FALSE	0.00026	16676	552	0.32753	9.38977	1	1	coding	LjG1.1_chr3	78145882	78205912	60031	+
MSTRG.15968.1	weak gene overlap	MSTRG.15968	MSTRG.15968.1.p7																						FALSE	0.19076	31947	1509	0.31793	8.92831	1	1	coding	LjG1.1_chr3	78162784	78195604	32821	-
MSTRG.15968.1	weak gene overlap	MSTRG.15968	MSTRG.15968.1.p4																						FALSE	0.16812	31947	1509	0.31793	8.92831	1	1	coding	LjG1.1_chr3	78162784	78195604	32821	-
MSTRG.15968.1	weak gene overlap	MSTRG.15968	MSTRG.15968.1.p3																						FALSE	0.79679	31947	1509	0.31793	8.92831	1	1	coding	LjG1.1_chr3	78162784	78195604	32821	-
MSTRG.15968.1	weak gene overlap	MSTRG.15968	MSTRG.15968.1.p9																						TRUE	0.99973	31947	1509	0.31793	8.92831	1	1	coding	LjG1.1_chr3	78162784	78195604	32821	-
MSTRG.15968.1	weak gene overlap	MSTRG.15968	MSTRG.15968.1.p2																						TRUE	0.9934	31947	1509	0.31793	8.92831	1	1	coding	LjG1.1_chr3	78162784	78195604	32821	-
MSTRG.15968.1	weak gene overlap	MSTRG.15968	MSTRG.15968.1.p5																						FALSE	0.62633	31947	1509	0.31793	8.92831	1	1	coding	LjG1.1_chr3	78162784	78195604	32821	-
MSTRG.15968.1	weak gene overlap	MSTRG.15968	MSTRG.15968.1.p8																						FALSE	0.23718	31947	1509	0.31793	8.92831	1	1	coding	LjG1.1_chr3	78162784	78195604	32821	-
MSTRG.15968.1	weak gene overlap	MSTRG.15968	MSTRG.15968.1.p1																						FALSE	0.00754	31947	1509	0.31793	8.92831	1	1	coding	LjG1.1_chr3	78162784	78195604	32821	-
MSTRG.15968.1	weak gene overlap	MSTRG.15968	MSTRG.15968.1.p6																						TRUE	0.99508	31947	1509	0.31793	8.92831	1	1	coding	LjG1.1_chr3	78162784	78195604	32821	-
MSTRG.15968.2	weak gene overlap	MSTRG.15968	MSTRG.15968.2.p4																						FALSE	0.23718	25282	1509	0.32642	8.92831	1	1	coding	LjG1.1_chr3	78162784	78195604	32821	-
MSTRG.15968.2	weak gene overlap	MSTRG.15968	MSTRG.15968.2.p5																						TRUE	0.9934	25282	1509	0.32642	8.92831	1	1	coding	LjG1.1_chr3	78162784	78195604	32821	-
MSTRG.15968.2	weak gene overlap	MSTRG.15968	MSTRG.15968.2.p3																						FALSE	0.19076	25282	1509	0.32642	8.92831	1	1	coding	LjG1.1_chr3	78162784	78195604	32821	-
MSTRG.15968.2	weak gene overlap	MSTRG.15968	MSTRG.15968.2.p1																						FALSE	0.62633	25282	1509	0.32642	8.92831	1	1	coding	LjG1.1_chr3	78162784	78195604	32821	-
MSTRG.15968.2	weak gene overlap	MSTRG.15968	MSTRG.15968.2.p2																						TRUE	0.99508	25282	1509	0.32642	8.92831	1	1	coding	LjG1.1_chr3	78162784	78195604	32821	-
MSTRG.15968.5	weak gene overlap	MSTRG.15968																									4685	391	0.37118	8.79318	-1	0.483379	noncoding	LjG1.1_chr3	78162784	78195604	32821	-
MSTRG.15968.7	weak gene overlap	MSTRG.15968	MSTRG.15968.7.p1	PF04646.18	KOG1303		Protein of unknown function, DUF604	amino acid transport		8.862E-25	1.157E-63		75.300	55.500		105	223		211	68		277	276		TRUE	0.9934	5579	297	0.34255	8.88434	1	0.998947	coding	LjG1.1_chr3	78162784	78195604	32821	-
MSTRG.15969.1	multi-gene overlap	MSTRG.15969	MSTRG.15969.1.p1																						TRUE	0.98662	5753	763	0.42524	6.26612	1	1	coding	LjG1.1_chr3	78212645	78222684	10040	+
MSTRG.15969.1	multi-gene overlap	MSTRG.15969	MSTRG.15969.1.p2																						TRUE	0.9939	5753	763	0.42524	6.26612	1	1	coding	LjG1.1_chr3	78212645	78222684	10040	+
MSTRG.15969.13	multi-gene overlap	MSTRG.15969	MSTRG.15969.13.p1																						TRUE	0.99521	6016	670	0.46111	6.61426	1	1	coding	LjG1.1_chr3	78212645	78222684	10040	+
MSTRG.15969.13	multi-gene overlap	MSTRG.15969	MSTRG.15969.13.p2																						TRUE	0.98662	6016	670	0.46111	6.61426	1	1	coding	LjG1.1_chr3	78212645	78222684	10040	+
MSTRG.15969.14	multi-gene overlap	MSTRG.15969	MSTRG.15969.14.p2																						TRUE	0.98662	7093	591	0.4029	6.04229	1	1	coding	LjG1.1_chr3	78212645	78222684	10040	+
MSTRG.15969.14	multi-gene overlap	MSTRG.15969	MSTRG.15969.14.p1																						TRUE	0.99681	7093	591	0.4029	6.04229	1	1	coding	LjG1.1_chr3	78212645	78222684	10040	+
MSTRG.15969.15	multi-gene overlap	MSTRG.15969	MSTRG.15969.15.p2																						TRUE	0.99582	6945	649	0.39276	6.27869	1	1	coding	LjG1.1_chr3	78212645	78222684	10040	+
MSTRG.15969.15	multi-gene overlap	MSTRG.15969	MSTRG.15969.15.p1																						TRUE	0.98662	6945	649	0.39276	6.27869	1	1	coding	LjG1.1_chr3	78212645	78222684	10040	+
MSTRG.15969.2	multi-gene overlap	MSTRG.15969	MSTRG.15969.2.p2																						TRUE	0.9854	6250	670	0.37029	6.61426	1	1	coding	LjG1.1_chr3	78212645	78222684	10040	+
MSTRG.15969.2	multi-gene overlap	MSTRG.15969	MSTRG.15969.2.p1																						TRUE	0.99521	6250	670	0.37029	6.61426	1	1	coding	LjG1.1_chr3	78212645	78222684	10040	+
MSTRG.15969.3	LotjaGi3g1v0386300	MSTRG.15969	MSTRG.15969.3.p2																						TRUE	0.99582	5093	649	0.40662	6.27869	1	1	coding	LjG1.1_chr3	78212645	78222684	10040	+
MSTRG.15969.3	LotjaGi3g1v0386300	MSTRG.15969	MSTRG.15969.3.p1																						TRUE	0.97174	5093	649	0.40662	6.27869	1	1	coding	LjG1.1_chr3	78212645	78222684	10040	+
MSTRG.15969.4	multi-gene overlap	MSTRG.15969	MSTRG.15969.4.p1																						TRUE	0.9939	5973	763	0.47996	6.26612	1	1	coding	LjG1.1_chr3	78212645	78222684	10040	+
MSTRG.15969.4	multi-gene overlap	MSTRG.15969	MSTRG.15969.4.p2																						TRUE	0.9854	5973	763	0.47996	6.26612	1	1	coding	LjG1.1_chr3	78212645	78222684	10040	+
MSTRG.1597.1	weak gene overlap	MSTRG.1597	MSTRG.1597.1.p2																						TRUE	0.99934	20216	213	0.29754	10.1224	1	0.736755	coding	LjG1.1_chr1	23132749	23153074	20326	+
MSTRG.1597.1	weak gene overlap	MSTRG.1597	MSTRG.1597.1.p5																						TRUE	0.9996	20216	213	0.29754	10.1224	1	0.736755	coding	LjG1.1_chr1	23132749	23153074	20326	+
MSTRG.1597.1	weak gene overlap	MSTRG.1597	MSTRG.1597.1.p1																						TRUE	0.99364	20216	213	0.29754	10.1224	1	0.736755	coding	LjG1.1_chr1	23132749	23153074	20326	+
MSTRG.1597.1	weak gene overlap	MSTRG.1597	MSTRG.1597.1.p3																						FALSE	0.51199	20216	213	0.29754	10.1224	1	0.736755	coding	LjG1.1_chr1	23132749	23153074	20326	+
MSTRG.1597.1	weak gene overlap	MSTRG.1597	MSTRG.1597.1.p4																						TRUE	0.99979	20216	213	0.29754	10.1224	1	0.736755	coding	LjG1.1_chr1	23132749	23153074	20326	+
MSTRG.1597.1	weak gene overlap	MSTRG.1597	MSTRG.1597.1.p6																						FALSE	0.38102	20216	213	0.29754	10.1224	1	0.736755	coding	LjG1.1_chr1	23132749	23153074	20326	+
MSTRG.15971.1	weak gene overlap	MSTRG.15971	MSTRG.15971.1.p3																						TRUE	0.95931	23863	264	0.2921	5.32231	1	0.999119	coding	LjG1.1_chr3	78736774	78761659	24886	+
MSTRG.15971.1	weak gene overlap	MSTRG.15971	MSTRG.15971.1.p4																						FALSE	0.00469	23863	264	0.2921	5.32231	1	0.999119	coding	LjG1.1_chr3	78736774	78761659	24886	+
MSTRG.15971.1	weak gene overlap	MSTRG.15971	MSTRG.15971.1.p2																						FALSE	0.00929	23863	264	0.2921	5.32231	1	0.999119	coding	LjG1.1_chr3	78736774	78761659	24886	+
MSTRG.15971.1	weak gene overlap	MSTRG.15971	MSTRG.15971.1.p1																						FALSE	0.68326	23863	264	0.2921	5.32231	1	0.999119	coding	LjG1.1_chr3	78736774	78761659	24886	+
MSTRG.15971.1	weak gene overlap	MSTRG.15971	MSTRG.15971.1.p5																						TRUE	0.90324	23863	264	0.2921	5.32231	1	0.999119	coding	LjG1.1_chr3	78736774	78761659	24886	+
MSTRG.15971.2	weak gene overlap	MSTRG.15971	MSTRG.15971.2.p4																						FALSE	0.00469	21364	264	0.2921	5.32231	1	0.999119	coding	LjG1.1_chr3	78736774	78761659	24886	+
MSTRG.15971.2	weak gene overlap	MSTRG.15971	MSTRG.15971.2.p5																						TRUE	0.90324	21364	264	0.2921	5.32231	1	0.999119	coding	LjG1.1_chr3	78736774	78761659	24886	+
MSTRG.15971.2	weak gene overlap	MSTRG.15971	MSTRG.15971.2.p2																						FALSE	0.00929	21364	264	0.2921	5.32231	1	0.999119	coding	LjG1.1_chr3	78736774	78761659	24886	+
MSTRG.15971.2	weak gene overlap	MSTRG.15971	MSTRG.15971.2.p3																						TRUE	0.95931	21364	264	0.2921	5.32231	1	0.999119	coding	LjG1.1_chr3	78736774	78761659	24886	+
MSTRG.15971.2	weak gene overlap	MSTRG.15971	MSTRG.15971.2.p1																						FALSE	0.68326	21364	264	0.2921	5.32231	1	0.999119	coding	LjG1.1_chr3	78736774	78761659	24886	+
MSTRG.15971.3	weak gene overlap	MSTRG.15971	MSTRG.15971.3.p1																						TRUE	0.95931	13270	211	0.30804	6.12874	1	0.980544	coding	LjG1.1_chr3	78736774	78761659	24886	+
MSTRG.15971.3	weak gene overlap	MSTRG.15971	MSTRG.15971.3.p2																						TRUE	0.90324	13270	211	0.30804	6.12874	1	0.980544	coding	LjG1.1_chr3	78736774	78761659	24886	+
MSTRG.15972.1	weak gene overlap	MSTRG.15972	MSTRG.15972.1.p1		2QUHY	Q9M310		plant organ development	sp|Q9M310|FBK77_ARATH F-box/kelch-repeat protein At3g61590 OS=Arabidopsis thaliana OX=3702 GN=At3g61590 PE=1 SV=1		3.743E-239	2.308E-170		86.900	66.000		737	539		14	17		421	421	TRUE	0.98177	12645	422	0.26458	5.61282	1	0.999997	coding	LjG1.1_chr3	78762007	78836382	74376	+
MSTRG.15972.16	no gene overlaps	MSTRG.15972	MSTRG.15972.16.p2																						FALSE	0.00103	15537	170	0.28719	9.17632	1	0.471171	noncoding	LjG1.1_chr3	78762007	78836382	74376	+
MSTRG.15972.16	no gene overlaps	MSTRG.15972	MSTRG.15972.16.p1																						TRUE	0.99249	15537	170	0.28719	9.17632	1	0.471171	noncoding	LjG1.1_chr3	78762007	78836382	74376	+
MSTRG.15972.16	no gene overlaps	MSTRG.15972	MSTRG.15972.16.p3																						FALSE	0.85858	15537	170	0.28719	9.17632	1	0.471171	noncoding	LjG1.1_chr3	78762007	78836382	74376	+
MSTRG.15972.17	no gene overlaps	MSTRG.15972	MSTRG.15972.17.p1																						TRUE	0.99249	7686	170	0.29146	9.17632	1	0.493271	noncoding	LjG1.1_chr3	78762007	78836382	74376	+
MSTRG.15972.17	no gene overlaps	MSTRG.15972	MSTRG.15972.17.p3																						FALSE	0.85858	7686	170	0.29146	9.17632	1	0.493271	noncoding	LjG1.1_chr3	78762007	78836382	74376	+
MSTRG.15972.17	no gene overlaps	MSTRG.15972	MSTRG.15972.17.p2																						FALSE	0.00103	7686	170	0.29146	9.17632	1	0.493271	noncoding	LjG1.1_chr3	78762007	78836382	74376	+
MSTRG.15972.18	no gene overlaps	MSTRG.15972	MSTRG.15972.18.p3																						FALSE	0.85858	5304	170	0.30664	9.17632	1	0.577745	coding	LjG1.1_chr3	78762007	78836382	74376	+
MSTRG.15972.18	no gene overlaps	MSTRG.15972	MSTRG.15972.18.p1																						TRUE	0.99249	5304	170	0.30664	9.17632	1	0.577745	coding	LjG1.1_chr3	78762007	78836382	74376	+
MSTRG.15972.18	no gene overlaps	MSTRG.15972	MSTRG.15972.18.p2																						FALSE	0.00103	5304	170	0.30664	9.17632	1	0.577745	coding	LjG1.1_chr3	78762007	78836382	74376	+
MSTRG.15972.2	multi-gene overlap	MSTRG.15972	MSTRG.15972.2.p3																						TRUE	0.99873	66856	406	0.28334	5.7224	1	0.999997	coding	LjG1.1_chr3	78762007	78836382	74376	+
MSTRG.15972.2	multi-gene overlap	MSTRG.15972	MSTRG.15972.2.p8																						TRUE	0.9835	66856	406	0.28334	5.7224	1	0.999997	coding	LjG1.1_chr3	78762007	78836382	74376	+
MSTRG.15972.2	multi-gene overlap	MSTRG.15972	MSTRG.15972.2.p7																						TRUE	0.99249	66856	406	0.28334	5.7224	1	0.999997	coding	LjG1.1_chr3	78762007	78836382	74376	+
MSTRG.15972.2	multi-gene overlap	MSTRG.15972	MSTRG.15972.2.p11																						FALSE	0.00103	66856	406	0.28334	5.7224	1	0.999997	coding	LjG1.1_chr3	78762007	78836382	74376	+
MSTRG.15972.2	multi-gene overlap	MSTRG.15972	MSTRG.15972.2.p9																						TRUE	0.9971	66856	406	0.28334	5.7224	1	0.999997	coding	LjG1.1_chr3	78762007	78836382	74376	+
MSTRG.15972.2	multi-gene overlap	MSTRG.15972	MSTRG.15972.2.p2																						TRUE	0.97504	66856	406	0.28334	5.7224	1	0.999997	coding	LjG1.1_chr3	78762007	78836382	74376	+
MSTRG.15972.2	multi-gene overlap	MSTRG.15972	MSTRG.15972.2.p6																						FALSE	0.43023	66856	406	0.28334	5.7224	1	0.999997	coding	LjG1.1_chr3	78762007	78836382	74376	+
MSTRG.15972.2	multi-gene overlap	MSTRG.15972	MSTRG.15972.2.p4																						FALSE	0.85858	66856	406	0.28334	5.7224	1	0.999997	coding	LjG1.1_chr3	78762007	78836382	74376	+
MSTRG.15972.2	multi-gene overlap	MSTRG.15972	MSTRG.15972.2.p10																						FALSE	0.00469	66856	406	0.28334	5.7224	1	0.999997	coding	LjG1.1_chr3	78762007	78836382	74376	+
MSTRG.15972.2	multi-gene overlap	MSTRG.15972	MSTRG.15972.2.p1																						FALSE	0.04524	66856	406	0.28334	5.7224	1	0.999997	coding	LjG1.1_chr3	78762007	78836382	74376	+
MSTRG.15972.2	multi-gene overlap	MSTRG.15972	MSTRG.15972.2.p5																						FALSE	0.08071	66856	406	0.28334	5.7224	1	0.999997	coding	LjG1.1_chr3	78762007	78836382	74376	+
MSTRG.15972.3	multi-gene overlap	MSTRG.15972	MSTRG.15972.3.p3																						TRUE	0.9971	49592	406	0.28562	5.7224	1	0.999998	coding	LjG1.1_chr3	78762007	78836382	74376	+
MSTRG.15972.3	multi-gene overlap	MSTRG.15972	MSTRG.15972.3.p6																						FALSE	0.46005	49592	406	0.28562	5.7224	1	0.999998	coding	LjG1.1_chr3	78762007	78836382	74376	+
MSTRG.15972.3	multi-gene overlap	MSTRG.15972	MSTRG.15972.3.p7																						TRUE	0.99873	49592	406	0.28562	5.7224	1	0.999998	coding	LjG1.1_chr3	78762007	78836382	74376	+
MSTRG.15972.3	multi-gene overlap	MSTRG.15972	MSTRG.15972.3.p2																						TRUE	0.97504	49592	406	0.28562	5.7224	1	0.999998	coding	LjG1.1_chr3	78762007	78836382	74376	+
MSTRG.15972.3	multi-gene overlap	MSTRG.15972	MSTRG.15972.3.p8																						TRUE	0.9835	49592	406	0.28562	5.7224	1	0.999998	coding	LjG1.1_chr3	78762007	78836382	74376	+
MSTRG.15972.3	multi-gene overlap	MSTRG.15972	MSTRG.15972.3.p4																						FALSE	0.00469	49592	406	0.28562	5.7224	1	0.999998	coding	LjG1.1_chr3	78762007	78836382	74376	+
MSTRG.15972.3	multi-gene overlap	MSTRG.15972	MSTRG.15972.3.p5																						FALSE	0.08071	49592	406	0.28562	5.7224	1	0.999998	coding	LjG1.1_chr3	78762007	78836382	74376	+
MSTRG.15972.3	multi-gene overlap	MSTRG.15972	MSTRG.15972.3.p1																						FALSE	0.04524	49592	406	0.28562	5.7224	1	0.999998	coding	LjG1.1_chr3	78762007	78836382	74376	+
MSTRG.15972.4	multi-gene overlap	MSTRG.15972	MSTRG.15972.4.p2																						TRUE	0.99574	47704	552	0.28334	9.10869	1	0.999992	coding	LjG1.1_chr3	78762007	78836382	74376	+
MSTRG.15972.4	multi-gene overlap	MSTRG.15972	MSTRG.15972.4.p5																						TRUE	0.97504	47704	552	0.28334	9.10869	1	0.999992	coding	LjG1.1_chr3	78762007	78836382	74376	+
MSTRG.15972.4	multi-gene overlap	MSTRG.15972	MSTRG.15972.4.p4																						FALSE	0.04524	47704	552	0.28334	9.10869	1	0.999992	coding	LjG1.1_chr3	78762007	78836382	74376	+
MSTRG.15972.4	multi-gene overlap	MSTRG.15972	MSTRG.15972.4.p7																						FALSE	0.00469	47704	552	0.28334	9.10869	1	0.999992	coding	LjG1.1_chr3	78762007	78836382	74376	+
MSTRG.15972.4	multi-gene overlap	MSTRG.15972	MSTRG.15972.4.p6																						TRUE	0.9971	47704	552	0.28334	9.10869	1	0.999992	coding	LjG1.1_chr3	78762007	78836382	74376	+
MSTRG.15972.4	multi-gene overlap	MSTRG.15972	MSTRG.15972.4.p3																						TRUE	0.9835	47704	552	0.28334	9.10869	1	0.999992	coding	LjG1.1_chr3	78762007	78836382	74376	+
MSTRG.15972.4	multi-gene overlap	MSTRG.15972	MSTRG.15972.4.p1																						FALSE	0.08071	47704	552	0.28334	9.10869	1	0.999992	coding	LjG1.1_chr3	78762007	78836382	74376	+
MSTRG.15972.8	weak gene overlap	MSTRG.15972	MSTRG.15972.8.p2																						TRUE	0.97504	26106	406	0.29543	5.13179	1	1	coding	LjG1.1_chr3	78762007	78836382	74376	+
MSTRG.15972.8	weak gene overlap	MSTRG.15972	MSTRG.15972.8.p1																						FALSE	0.07582	26106	406	0.29543	5.13179	1	1	coding	LjG1.1_chr3	78762007	78836382	74376	+
MSTRG.15973.1	no gene overlaps	MSTRG.15973																									4069	68	0.25683	10.2246	1	0.0441465	noncoding	LjG1.1_chr3	78765515	78769583	4069	-
MSTRG.15974.1	no gene overlaps	MSTRG.15974	MSTRG.15974.1.p1																						TRUE	0.98971	30613	487	0.28695	9.60677	1	0.999884	coding	LjG1.1_chr3	78811522	78851746	40225	-
MSTRG.15974.1	no gene overlaps	MSTRG.15974	MSTRG.15974.1.p3																						FALSE	0.06418	30613	487	0.28695	9.60677	1	0.999884	coding	LjG1.1_chr3	78811522	78851746	40225	-
MSTRG.15974.1	no gene overlaps	MSTRG.15974	MSTRG.15974.1.p2																						TRUE	0.95485	30613	487	0.28695	9.60677	1	0.999884	coding	LjG1.1_chr3	78811522	78851746	40225	-
MSTRG.15974.1	no gene overlaps	MSTRG.15974	MSTRG.15974.1.p4																						FALSE	0.44871	30613	487	0.28695	9.60677	1	0.999884	coding	LjG1.1_chr3	78811522	78851746	40225	-
MSTRG.15974.2	weak gene overlap	MSTRG.15974	MSTRG.15974.2.p4																						TRUE	0.93825	34189	487	0.28695	9.60677	1	0.999884	coding	LjG1.1_chr3	78811522	78851746	40225	-
MSTRG.15974.2	weak gene overlap	MSTRG.15974	MSTRG.15974.2.p3																						FALSE	0.06418	34189	487	0.28695	9.60677	1	0.999884	coding	LjG1.1_chr3	78811522	78851746	40225	-
MSTRG.15974.2	weak gene overlap	MSTRG.15974	MSTRG.15974.2.p2																						TRUE	0.95485	34189	487	0.28695	9.60677	1	0.999884	coding	LjG1.1_chr3	78811522	78851746	40225	-
MSTRG.15974.2	weak gene overlap	MSTRG.15974	MSTRG.15974.2.p1																						TRUE	0.98971	34189	487	0.28695	9.60677	1	0.999884	coding	LjG1.1_chr3	78811522	78851746	40225	-
MSTRG.15974.2	weak gene overlap	MSTRG.15974	MSTRG.15974.2.p5																						TRUE	0.99922	34189	487	0.28695	9.60677	1	0.999884	coding	LjG1.1_chr3	78811522	78851746	40225	-
MSTRG.15974.2	weak gene overlap	MSTRG.15974	MSTRG.15974.2.p6																						FALSE	0.44871	34189	487	0.28695	9.60677	1	0.999884	coding	LjG1.1_chr3	78811522	78851746	40225	-
MSTRG.15975.1	weak gene overlap	MSTRG.15975	MSTRG.15975.1.p2																						FALSE	0.73497	3570	338	0.36207	6.66371	1	0.999995	coding	LjG1.1_chr3	78840298	78863928	23631	+
MSTRG.15975.1	weak gene overlap	MSTRG.15975	MSTRG.15975.1.p1																						TRUE	0.99671	3570	338	0.36207	6.66371	1	0.999995	coding	LjG1.1_chr3	78840298	78863928	23631	+
MSTRG.15975.1	weak gene overlap	MSTRG.15975	MSTRG.15975.1.p3																						TRUE	0.99933	3570	338	0.36207	6.66371	1	0.999995	coding	LjG1.1_chr3	78840298	78863928	23631	+
MSTRG.15975.10	multi-gene overlap	MSTRG.15975	MSTRG.15975.10.p3																						TRUE	0.99883	20874	442	0.2831	6.34189	1	0.999998	coding	LjG1.1_chr3	78840298	78863928	23631	+
MSTRG.15975.10	multi-gene overlap	MSTRG.15975	MSTRG.15975.10.p6																						TRUE	0.98967	20874	442	0.2831	6.34189	1	0.999998	coding	LjG1.1_chr3	78840298	78863928	23631	+
MSTRG.15975.10	multi-gene overlap	MSTRG.15975	MSTRG.15975.10.p4																						TRUE	0.99435	20874	442	0.2831	6.34189	1	0.999998	coding	LjG1.1_chr3	78840298	78863928	23631	+
MSTRG.15975.10	multi-gene overlap	MSTRG.15975	MSTRG.15975.10.p2																						TRUE	0.99998	20874	442	0.2831	6.34189	1	0.999998	coding	LjG1.1_chr3	78840298	78863928	23631	+
MSTRG.15975.10	multi-gene overlap	MSTRG.15975	MSTRG.15975.10.p5																						FALSE	0.73497	20874	442	0.2831	6.34189	1	0.999998	coding	LjG1.1_chr3	78840298	78863928	23631	+
MSTRG.15975.10	multi-gene overlap	MSTRG.15975	MSTRG.15975.10.p1																						TRUE	0.99919	20874	442	0.2831	6.34189	1	0.999998	coding	LjG1.1_chr3	78840298	78863928	23631	+
MSTRG.15975.2	weak gene overlap	MSTRG.15975	MSTRG.15975.2.p1																						TRUE	0.99897	4909	282	0.33577	6.94188	1	0.999522	coding	LjG1.1_chr3	78840298	78863928	23631	+
MSTRG.15975.2	weak gene overlap	MSTRG.15975	MSTRG.15975.2.p3																						TRUE	0.98909	4909	282	0.33577	6.94188	1	0.999522	coding	LjG1.1_chr3	78840298	78863928	23631	+
MSTRG.15975.2	weak gene overlap	MSTRG.15975	MSTRG.15975.2.p2																						TRUE	0.97767	4909	282	0.33577	6.94188	1	0.999522	coding	LjG1.1_chr3	78840298	78863928	23631	+
MSTRG.15975.2	weak gene overlap	MSTRG.15975	MSTRG.15975.2.p4																						FALSE	0.73497	4909	282	0.33577	6.94188	1	0.999522	coding	LjG1.1_chr3	78840298	78863928	23631	+
MSTRG.15975.3	weak gene overlap	MSTRG.15975	MSTRG.15975.3.p3	PF07707.21	2QT6M	Q9FPW6	BTB And C-terminal Kelch	BTB POZ domain-containing protein	sp|Q9FPW6|POB1_ARATH BTB/POZ domain-containing protein POB1 OS=Arabidopsis thaliana OX=3702 GN=POB1 PE=1 SV=2	6.697E-08	1.408E-136	1.459E-136	34.700	77.200	77.300	53	433	434	11	7	7	99	280	280	TRUE	0.98909	4426	282	0.32552	6.94188	1	0.999267	coding	LjG1.1_chr3	78840298	78863928	23631	+
MSTRG.15975.3	weak gene overlap	MSTRG.15975	MSTRG.15975.3.p4																						FALSE	0.73497	4426	282	0.32552	6.94188	1	0.999267	coding	LjG1.1_chr3	78840298	78863928	23631	+
MSTRG.15975.3	weak gene overlap	MSTRG.15975	MSTRG.15975.3.p1																						TRUE	0.96978	4426	282	0.32552	6.94188	1	0.999267	coding	LjG1.1_chr3	78840298	78863928	23631	+
MSTRG.15975.3	weak gene overlap	MSTRG.15975	MSTRG.15975.3.p2																						TRUE	0.99919	4426	282	0.32552	6.94188	1	0.999267	coding	LjG1.1_chr3	78840298	78863928	23631	+
MSTRG.15977.1	multi-gene overlap	MSTRG.15977	MSTRG.15977.1.p18																						TRUE	0.98942	57811	492	0.28334	6.80865	1	0.999999	coding	LjG1.1_chr3	78494292	78557553	63262	+
MSTRG.15977.1	multi-gene overlap	MSTRG.15977	MSTRG.15977.1.p3																						FALSE	0.39004	57811	492	0.28334	6.80865	1	0.999999	coding	LjG1.1_chr3	78494292	78557553	63262	+
MSTRG.15977.1	multi-gene overlap	MSTRG.15977	MSTRG.15977.1.p13																						TRUE	0.91901	57811	492	0.28334	6.80865	1	0.999999	coding	LjG1.1_chr3	78494292	78557553	63262	+
MSTRG.15977.1	multi-gene overlap	MSTRG.15977	MSTRG.15977.1.p6																						FALSE	0.02152	57811	492	0.28334	6.80865	1	0.999999	coding	LjG1.1_chr3	78494292	78557553	63262	+
MSTRG.15977.1	multi-gene overlap	MSTRG.15977	MSTRG.15977.1.p2																						TRUE	0.99886	57811	492	0.28334	6.80865	1	0.999999	coding	LjG1.1_chr3	78494292	78557553	63262	+
MSTRG.15977.1	multi-gene overlap	MSTRG.15977	MSTRG.15977.1.p14																						TRUE	0.99305	57811	492	0.28334	6.80865	1	0.999999	coding	LjG1.1_chr3	78494292	78557553	63262	+
MSTRG.15977.1	multi-gene overlap	MSTRG.15977	MSTRG.15977.1.p7																						TRUE	0.98072	57811	492	0.28334	6.80865	1	0.999999	coding	LjG1.1_chr3	78494292	78557553	63262	+
MSTRG.15977.1	multi-gene overlap	MSTRG.15977	MSTRG.15977.1.p11																						FALSE	0.7366	57811	492	0.28334	6.80865	1	0.999999	coding	LjG1.1_chr3	78494292	78557553	63262	+
MSTRG.15977.1	multi-gene overlap	MSTRG.15977	MSTRG.15977.1.p16																						TRUE	0.9212	57811	492	0.28334	6.80865	1	0.999999	coding	LjG1.1_chr3	78494292	78557553	63262	+
MSTRG.15977.1	multi-gene overlap	MSTRG.15977	MSTRG.15977.1.p12																						FALSE	0.00132	57811	492	0.28334	6.80865	1	0.999999	coding	LjG1.1_chr3	78494292	78557553	63262	+
MSTRG.15977.1	multi-gene overlap	MSTRG.15977	MSTRG.15977.1.p17																						FALSE	0.17899	57811	492	0.28334	6.80865	1	0.999999	coding	LjG1.1_chr3	78494292	78557553	63262	+
MSTRG.15977.1	multi-gene overlap	MSTRG.15977	MSTRG.15977.1.p1																						TRUE	0.94546	57811	492	0.28334	6.80865	1	0.999999	coding	LjG1.1_chr3	78494292	78557553	63262	+
MSTRG.15977.1	multi-gene overlap	MSTRG.15977	MSTRG.15977.1.p19		2QQ3U	Q8RWB7		Putative S-adenosyl-L-methionine-dependent methyltransferase	sp|Q8RWB7|PMT12_ARATH Probable methyltransferase At1g29790 OS=Arabidopsis thaliana OX=3702 GN=CLSC5 PE=2 SV=1		2.558E-225	6.551E-57		71.800	41.500		701	212		8	198		491	486	TRUE	0.99479	57811	492	0.28334	6.80865	1	0.999999	coding	LjG1.1_chr3	78494292	78557553	63262	+
MSTRG.15977.1	multi-gene overlap	MSTRG.15977	MSTRG.15977.1.p10																						FALSE	0.00223	57811	492	0.28334	6.80865	1	0.999999	coding	LjG1.1_chr3	78494292	78557553	63262	+
MSTRG.15977.1	multi-gene overlap	MSTRG.15977	MSTRG.15977.1.p15																						TRUE	0.99501	57811	492	0.28334	6.80865	1	0.999999	coding	LjG1.1_chr3	78494292	78557553	63262	+
MSTRG.15977.1	multi-gene overlap	MSTRG.15977	MSTRG.15977.1.p5																						TRUE	0.97646	57811	492	0.28334	6.80865	1	0.999999	coding	LjG1.1_chr3	78494292	78557553	63262	+
MSTRG.15977.1	multi-gene overlap	MSTRG.15977	MSTRG.15977.1.p8																						FALSE	0.02535	57811	492	0.28334	6.80865	1	0.999999	coding	LjG1.1_chr3	78494292	78557553	63262	+
MSTRG.15977.1	multi-gene overlap	MSTRG.15977	MSTRG.15977.1.p9																						TRUE	0.98643	57811	492	0.28334	6.80865	1	0.999999	coding	LjG1.1_chr3	78494292	78557553	63262	+
MSTRG.15977.1	multi-gene overlap	MSTRG.15977	MSTRG.15977.1.p4																						TRUE	0.93915	57811	492	0.28334	6.80865	1	0.999999	coding	LjG1.1_chr3	78494292	78557553	63262	+
MSTRG.15977.2	weak gene overlap	MSTRG.15977	MSTRG.15977.2.p2																						TRUE	0.98071	3657	225	0.35573	4.89665	1	0.999256	coding	LjG1.1_chr3	78494292	78557553	63262	+
MSTRG.15977.2	weak gene overlap	MSTRG.15977	MSTRG.15977.2.p1																						FALSE	0.832	3657	225	0.35573	4.89665	1	0.999256	coding	LjG1.1_chr3	78494292	78557553	63262	+
MSTRG.15977.28	LotjaGi3g1v0388100	MSTRG.15977	MSTRG.15977.28.p1																						TRUE	0.99267	3513	177	0.33378	6.69912	1	0.91803	coding	LjG1.1_chr3	78494292	78557553	63262	+
MSTRG.15977.3	multi-gene overlap	MSTRG.15977	MSTRG.15977.3.p3																						TRUE	0.99267	9409	333	0.35108	5.64743	1	0.999996	coding	LjG1.1_chr3	78494292	78557553	63262	+
MSTRG.15977.3	multi-gene overlap	MSTRG.15977	MSTRG.15977.3.p1																						TRUE	0.94546	9409	333	0.35108	5.64743	1	0.999996	coding	LjG1.1_chr3	78494292	78557553	63262	+
MSTRG.15977.3	multi-gene overlap	MSTRG.15977	MSTRG.15977.3.p2																						TRUE	0.99886	9409	333	0.35108	5.64743	1	0.999996	coding	LjG1.1_chr3	78494292	78557553	63262	+
MSTRG.15977.36	multi-gene overlap	MSTRG.15977	MSTRG.15977.36.p4																						FALSE	0.02152	28750	276	0.2921	5.19982	1	0.999586	coding	LjG1.1_chr3	78494292	78557553	63262	+
MSTRG.15977.36	multi-gene overlap	MSTRG.15977	MSTRG.15977.36.p5																						TRUE	0.98942	28750	276	0.2921	5.19982	1	0.999586	coding	LjG1.1_chr3	78494292	78557553	63262	+
MSTRG.15977.36	multi-gene overlap	MSTRG.15977	MSTRG.15977.36.p8																						TRUE	0.99305	28750	276	0.2921	5.19982	1	0.999586	coding	LjG1.1_chr3	78494292	78557553	63262	+
MSTRG.15977.36	multi-gene overlap	MSTRG.15977	MSTRG.15977.36.p1																						FALSE	0.39004	28750	276	0.2921	5.19982	1	0.999586	coding	LjG1.1_chr3	78494292	78557553	63262	+
MSTRG.15977.36	multi-gene overlap	MSTRG.15977	MSTRG.15977.36.p2																						TRUE	0.93915	28750	276	0.2921	5.19982	1	0.999586	coding	LjG1.1_chr3	78494292	78557553	63262	+
MSTRG.15977.36	multi-gene overlap	MSTRG.15977	MSTRG.15977.36.p3																						TRUE	0.97646	28750	276	0.2921	5.19982	1	0.999586	coding	LjG1.1_chr3	78494292	78557553	63262	+
MSTRG.15977.36	multi-gene overlap	MSTRG.15977	MSTRG.15977.36.p12																						TRUE	0.99501	28750	276	0.2921	5.19982	1	0.999586	coding	LjG1.1_chr3	78494292	78557553	63262	+
MSTRG.15977.36	multi-gene overlap	MSTRG.15977	MSTRG.15977.36.p7																						TRUE	0.91901	28750	276	0.2921	5.19982	1	0.999586	coding	LjG1.1_chr3	78494292	78557553	63262	+
MSTRG.15977.36	multi-gene overlap	MSTRG.15977	MSTRG.15977.36.p10																						FALSE	0.02535	28750	276	0.2921	5.19982	1	0.999586	coding	LjG1.1_chr3	78494292	78557553	63262	+
MSTRG.15977.36	multi-gene overlap	MSTRG.15977	MSTRG.15977.36.p6																						FALSE	0.00132	28750	276	0.2921	5.19982	1	0.999586	coding	LjG1.1_chr3	78494292	78557553	63262	+
MSTRG.15977.36	multi-gene overlap	MSTRG.15977	MSTRG.15977.36.p11																						FALSE	0.17899	28750	276	0.2921	5.19982	1	0.999586	coding	LjG1.1_chr3	78494292	78557553	63262	+
MSTRG.15977.36	multi-gene overlap	MSTRG.15977	MSTRG.15977.36.p9																						TRUE	0.98072	28750	276	0.2921	5.19982	1	0.999586	coding	LjG1.1_chr3	78494292	78557553	63262	+
MSTRG.15977.4	multi-gene overlap	MSTRG.15977	MSTRG.15977.4.p6																						TRUE	0.9212	39571	333	0.28562	5.64743	1	0.999938	coding	LjG1.1_chr3	78494292	78557553	63262	+
MSTRG.15977.4	multi-gene overlap	MSTRG.15977	MSTRG.15977.4.p2																						FALSE	0.00132	39571	333	0.28562	5.64743	1	0.999938	coding	LjG1.1_chr3	78494292	78557553	63262	+
MSTRG.15977.4	multi-gene overlap	MSTRG.15977	MSTRG.15977.4.p7																						FALSE	0.17899	39571	333	0.28562	5.64743	1	0.999938	coding	LjG1.1_chr3	78494292	78557553	63262	+
MSTRG.15977.4	multi-gene overlap	MSTRG.15977	MSTRG.15977.4.p1																						TRUE	0.94546	39571	333	0.28562	5.64743	1	0.999938	coding	LjG1.1_chr3	78494292	78557553	63262	+
MSTRG.15977.4	multi-gene overlap	MSTRG.15977	MSTRG.15977.4.p8																						TRUE	0.98072	39571	333	0.28562	5.64743	1	0.999938	coding	LjG1.1_chr3	78494292	78557553	63262	+
MSTRG.15977.4	multi-gene overlap	MSTRG.15977	MSTRG.15977.4.p11																						FALSE	0.39004	39571	333	0.28562	5.64743	1	0.999938	coding	LjG1.1_chr3	78494292	78557553	63262	+
MSTRG.15977.4	multi-gene overlap	MSTRG.15977	MSTRG.15977.4.p5																						TRUE	0.98942	39571	333	0.28562	5.64743	1	0.999938	coding	LjG1.1_chr3	78494292	78557553	63262	+
MSTRG.15977.4	multi-gene overlap	MSTRG.15977	MSTRG.15977.4.p10																						FALSE	0.7366	39571	333	0.28562	5.64743	1	0.999938	coding	LjG1.1_chr3	78494292	78557553	63262	+
MSTRG.15977.4	multi-gene overlap	MSTRG.15977	MSTRG.15977.4.p4																						TRUE	0.99305	39571	333	0.28562	5.64743	1	0.999938	coding	LjG1.1_chr3	78494292	78557553	63262	+
MSTRG.15977.4	multi-gene overlap	MSTRG.15977	MSTRG.15977.4.p15																						TRUE	0.99501	39571	333	0.28562	5.64743	1	0.999938	coding	LjG1.1_chr3	78494292	78557553	63262	+
MSTRG.15977.4	multi-gene overlap	MSTRG.15977	MSTRG.15977.4.p12																						TRUE	0.93915	39571	333	0.28562	5.64743	1	0.999938	coding	LjG1.1_chr3	78494292	78557553	63262	+
MSTRG.15977.4	multi-gene overlap	MSTRG.15977	MSTRG.15977.4.p14																						FALSE	0.02152	39571	333	0.28562	5.64743	1	0.999938	coding	LjG1.1_chr3	78494292	78557553	63262	+
MSTRG.15977.4	multi-gene overlap	MSTRG.15977	MSTRG.15977.4.p9																						FALSE	0.02535	39571	333	0.28562	5.64743	1	0.999938	coding	LjG1.1_chr3	78494292	78557553	63262	+
MSTRG.15977.4	multi-gene overlap	MSTRG.15977	MSTRG.15977.4.p13																						TRUE	0.97646	39571	333	0.28562	5.64743	1	0.999938	coding	LjG1.1_chr3	78494292	78557553	63262	+
MSTRG.15977.4	multi-gene overlap	MSTRG.15977	MSTRG.15977.4.p3																						TRUE	0.91901	39571	333	0.28562	5.64743	1	0.999938	coding	LjG1.1_chr3	78494292	78557553	63262	+
MSTRG.15977.40	multi-gene overlap	MSTRG.15977	MSTRG.15977.40.p2																						TRUE	0.98942	30980	492	0.28982	6.80865	1	1	coding	LjG1.1_chr3	78494292	78557553	63262	+
MSTRG.15977.40	multi-gene overlap	MSTRG.15977	MSTRG.15977.40.p7																						TRUE	0.99305	30980	492	0.28982	6.80865	1	1	coding	LjG1.1_chr3	78494292	78557553	63262	+
MSTRG.15977.40	multi-gene overlap	MSTRG.15977	MSTRG.15977.40.p5																						FALSE	0.02535	30980	492	0.28982	6.80865	1	1	coding	LjG1.1_chr3	78494292	78557553	63262	+
MSTRG.15977.40	multi-gene overlap	MSTRG.15977	MSTRG.15977.40.p8																						TRUE	0.99501	30980	492	0.28982	6.80865	1	1	coding	LjG1.1_chr3	78494292	78557553	63262	+
MSTRG.15977.40	multi-gene overlap	MSTRG.15977	MSTRG.15977.40.p6																						FALSE	0.00223	30980	492	0.28982	6.80865	1	1	coding	LjG1.1_chr3	78494292	78557553	63262	+
MSTRG.15977.40	multi-gene overlap	MSTRG.15977	MSTRG.15977.40.p3																						TRUE	0.99479	30980	492	0.28982	6.80865	1	1	coding	LjG1.1_chr3	78494292	78557553	63262	+
MSTRG.15977.40	multi-gene overlap	MSTRG.15977	MSTRG.15977.40.p1																						FALSE	0.17899	30980	492	0.28982	6.80865	1	1	coding	LjG1.1_chr3	78494292	78557553	63262	+
MSTRG.15977.40	multi-gene overlap	MSTRG.15977	MSTRG.15977.40.p4																						TRUE	0.98072	30980	492	0.28982	6.80865	1	1	coding	LjG1.1_chr3	78494292	78557553	63262	+
MSTRG.15977.44	multi-gene overlap	MSTRG.15977	MSTRG.15977.44.p2																						TRUE	0.99479	19580	492	0.28334	6.80865	1	0.999999	coding	LjG1.1_chr3	78494292	78557553	63262	+
MSTRG.15977.44	multi-gene overlap	MSTRG.15977	MSTRG.15977.44.p1																						FALSE	0.00223	19580	492	0.28334	6.80865	1	0.999999	coding	LjG1.1_chr3	78494292	78557553	63262	+
MSTRG.15977.8	multi-gene overlap	MSTRG.15977	MSTRG.15977.8.p1																						TRUE	0.94546	9553	333	0.34723	5.64743	1	0.999996	coding	LjG1.1_chr3	78494292	78557553	63262	+
MSTRG.15977.8	multi-gene overlap	MSTRG.15977	MSTRG.15977.8.p2																						TRUE	0.9986	9553	333	0.34723	5.64743	1	0.999996	coding	LjG1.1_chr3	78494292	78557553	63262	+
MSTRG.15977.8	multi-gene overlap	MSTRG.15977	MSTRG.15977.8.p3																						FALSE	0.7366	9553	333	0.34723	5.64743	1	0.999996	coding	LjG1.1_chr3	78494292	78557553	63262	+
MSTRG.15977.9	multi-gene overlap	MSTRG.15977	MSTRG.15977.9.p2																						FALSE	0.7366	5966	171	0.31512	9.75092	1	0.58873	coding	LjG1.1_chr3	78494292	78557553	63262	+
MSTRG.15977.9	multi-gene overlap	MSTRG.15977	MSTRG.15977.9.p1																						TRUE	0.99434	5966	171	0.31512	9.75092	1	0.58873	coding	LjG1.1_chr3	78494292	78557553	63262	+
MSTRG.15978.2	weak gene overlap	MSTRG.15978	MSTRG.15978.2.p1																						FALSE	0.00743	13682	236	0.33754	5.60628	1	0.998609	coding	LjG1.1_chr3	78561381	78575243	13863	-
MSTRG.15978.2	weak gene overlap	MSTRG.15978	MSTRG.15978.2.p6																						TRUE	0.99549	13682	236	0.33754	5.60628	1	0.998609	coding	LjG1.1_chr3	78561381	78575243	13863	-
MSTRG.15978.2	weak gene overlap	MSTRG.15978	MSTRG.15978.2.p5																						TRUE	0.99989	13682	236	0.33754	5.60628	1	0.998609	coding	LjG1.1_chr3	78561381	78575243	13863	-
MSTRG.15978.2	weak gene overlap	MSTRG.15978	MSTRG.15978.2.p3																						FALSE	0.00578	13682	236	0.33754	5.60628	1	0.998609	coding	LjG1.1_chr3	78561381	78575243	13863	-
MSTRG.15978.2	weak gene overlap	MSTRG.15978	MSTRG.15978.2.p4																						TRUE	0.99923	13682	236	0.33754	5.60628	1	0.998609	coding	LjG1.1_chr3	78561381	78575243	13863	-
MSTRG.15978.2	weak gene overlap	MSTRG.15978	MSTRG.15978.2.p2																						FALSE	0.00444	13682	236	0.33754	5.60628	1	0.998609	coding	LjG1.1_chr3	78561381	78575243	13863	-
MSTRG.15978.5	no gene overlaps	MSTRG.15978	MSTRG.15978.5.p4																						TRUE	0.99923	11558	150	0.31524	9.67795	1	0.414341	noncoding	LjG1.1_chr3	78561381	78575243	13863	-
MSTRG.15978.5	no gene overlaps	MSTRG.15978	MSTRG.15978.5.p2																						FALSE	0.00444	11558	150	0.31524	9.67795	1	0.414341	noncoding	LjG1.1_chr3	78561381	78575243	13863	-
MSTRG.15978.5	no gene overlaps	MSTRG.15978	MSTRG.15978.5.p3																						FALSE	0.00578	11558	150	0.31524	9.67795	1	0.414341	noncoding	LjG1.1_chr3	78561381	78575243	13863	-
MSTRG.15978.5	no gene overlaps	MSTRG.15978	MSTRG.15978.5.p1																						FALSE	0.00743	11558	150	0.31524	9.67795	1	0.414341	noncoding	LjG1.1_chr3	78561381	78575243	13863	-
MSTRG.15979.1	no gene overlaps	MSTRG.15979	MSTRG.15979.1.p2																						TRUE	0.99499	13763	1035	0.34382	8.5863	1	1	coding	LjG1.1_chr3	78561499	78575261	13763	+
MSTRG.15979.1	no gene overlaps	MSTRG.15979	MSTRG.15979.1.p5																						TRUE	0.98247	13763	1035	0.34382	8.5863	1	1	coding	LjG1.1_chr3	78561499	78575261	13763	+
MSTRG.15979.1	no gene overlaps	MSTRG.15979	MSTRG.15979.1.p1																						TRUE	0.99927	13763	1035	0.34382	8.5863	1	1	coding	LjG1.1_chr3	78561499	78575261	13763	+
MSTRG.15979.1	no gene overlaps	MSTRG.15979	MSTRG.15979.1.p3																						TRUE	0.98078	13763	1035	0.34382	8.5863	1	1	coding	LjG1.1_chr3	78561499	78575261	13763	+
MSTRG.15979.1	no gene overlaps	MSTRG.15979	MSTRG.15979.1.p4																						FALSE	0.0001	13763	1035	0.34382	8.5863	1	1	coding	LjG1.1_chr3	78561499	78575261	13763	+
MSTRG.15979.2	no gene overlaps	MSTRG.15979	MSTRG.15979.2.p3																						FALSE	0.0001	7922	637	0.28243	8.435	1	1	coding	LjG1.1_chr3	78561499	78575261	13763	+
MSTRG.15979.2	no gene overlaps	MSTRG.15979	MSTRG.15979.2.p5																						TRUE	0.99927	7922	637	0.28243	8.435	1	1	coding	LjG1.1_chr3	78561499	78575261	13763	+
MSTRG.15979.2	no gene overlaps	MSTRG.15979	MSTRG.15979.2.p1																						TRUE	0.99499	7922	637	0.28243	8.435	1	1	coding	LjG1.1_chr3	78561499	78575261	13763	+
MSTRG.15979.2	no gene overlaps	MSTRG.15979	MSTRG.15979.2.p2																						TRUE	0.97978	7922	637	0.28243	8.435	1	1	coding	LjG1.1_chr3	78561499	78575261	13763	+
MSTRG.15979.2	no gene overlaps	MSTRG.15979	MSTRG.15979.2.p4																						TRUE	0.98247	7922	637	0.28243	8.435	1	1	coding	LjG1.1_chr3	78561499	78575261	13763	+
MSTRG.1598.1	no gene overlaps	MSTRG.1598	MSTRG.1598.1.p1																						FALSE	0.00111	43723	494	0.29367	6.56044	1	1	coding	LjG1.1_chr1	23154810	23198532	43723	-
MSTRG.1598.1	no gene overlaps	MSTRG.1598	MSTRG.1598.1.p2																						FALSE	0.00476	43723	494	0.29367	6.56044	1	1	coding	LjG1.1_chr1	23154810	23198532	43723	-
MSTRG.1598.1	no gene overlaps	MSTRG.1598	MSTRG.1598.1.p3																						FALSE	0.04786	43723	494	0.29367	6.56044	1	1	coding	LjG1.1_chr1	23154810	23198532	43723	-
MSTRG.1598.1	no gene overlaps	MSTRG.1598	MSTRG.1598.1.p6																						TRUE	0.99992	43723	494	0.29367	6.56044	1	1	coding	LjG1.1_chr1	23154810	23198532	43723	-
MSTRG.1598.1	no gene overlaps	MSTRG.1598	MSTRG.1598.1.p8																						FALSE	0.03924	43723	494	0.29367	6.56044	1	1	coding	LjG1.1_chr1	23154810	23198532	43723	-
MSTRG.1598.1	no gene overlaps	MSTRG.1598	MSTRG.1598.1.p4																						TRUE	0.99996	43723	494	0.29367	6.56044	1	1	coding	LjG1.1_chr1	23154810	23198532	43723	-
MSTRG.1598.1	no gene overlaps	MSTRG.1598	MSTRG.1598.1.p9																						TRUE	0.99924	43723	494	0.29367	6.56044	1	1	coding	LjG1.1_chr1	23154810	23198532	43723	-
MSTRG.1598.1	no gene overlaps	MSTRG.1598	MSTRG.1598.1.p7																						TRUE	0.99951	43723	494	0.29367	6.56044	1	1	coding	LjG1.1_chr1	23154810	23198532	43723	-
MSTRG.1598.1	no gene overlaps	MSTRG.1598	MSTRG.1598.1.p10																						TRUE	0.99913	43723	494	0.29367	6.56044	1	1	coding	LjG1.1_chr1	23154810	23198532	43723	-
MSTRG.1598.1	no gene overlaps	MSTRG.1598	MSTRG.1598.1.p5																						TRUE	0.97619	43723	494	0.29367	6.56044	1	1	coding	LjG1.1_chr1	23154810	23198532	43723	-
MSTRG.1598.2	no gene overlaps	MSTRG.1598	MSTRG.1598.2.p1																						FALSE	0.00111	24195	174	0.28467	6.05821	1	0.862734	coding	LjG1.1_chr1	23154810	23198532	43723	-
MSTRG.1598.2	no gene overlaps	MSTRG.1598	MSTRG.1598.2.p3																						FALSE	0.04786	24195	174	0.28467	6.05821	1	0.862734	coding	LjG1.1_chr1	23154810	23198532	43723	-
MSTRG.1598.2	no gene overlaps	MSTRG.1598	MSTRG.1598.2.p2																						FALSE	0.00476	24195	174	0.28467	6.05821	1	0.862734	coding	LjG1.1_chr1	23154810	23198532	43723	-
MSTRG.1598.2	no gene overlaps	MSTRG.1598	MSTRG.1598.2.p6																						FALSE	0.03924	24195	174	0.28467	6.05821	1	0.862734	coding	LjG1.1_chr1	23154810	23198532	43723	-
MSTRG.1598.2	no gene overlaps	MSTRG.1598	MSTRG.1598.2.p5																						TRUE	0.99992	24195	174	0.28467	6.05821	1	0.862734	coding	LjG1.1_chr1	23154810	23198532	43723	-
MSTRG.1598.2	no gene overlaps	MSTRG.1598	MSTRG.1598.2.p4																						TRUE	0.97619	24195	174	0.28467	6.05821	1	0.862734	coding	LjG1.1_chr1	23154810	23198532	43723	-
MSTRG.1598.3	no gene overlaps	MSTRG.1598	MSTRG.1598.3.p3																						FALSE	0.04786	22942	174	0.28467	6.05821	1	0.862734	coding	LjG1.1_chr1	23154810	23198532	43723	-
MSTRG.1598.3	no gene overlaps	MSTRG.1598	MSTRG.1598.3.p4																						TRUE	0.97619	22942	174	0.28467	6.05821	1	0.862734	coding	LjG1.1_chr1	23154810	23198532	43723	-
MSTRG.1598.3	no gene overlaps	MSTRG.1598	MSTRG.1598.3.p5																						TRUE	0.99982	22942	174	0.28467	6.05821	1	0.862734	coding	LjG1.1_chr1	23154810	23198532	43723	-
MSTRG.1598.3	no gene overlaps	MSTRG.1598	MSTRG.1598.3.p2																						FALSE	0.00476	22942	174	0.28467	6.05821	1	0.862734	coding	LjG1.1_chr1	23154810	23198532	43723	-
MSTRG.1598.3	no gene overlaps	MSTRG.1598	MSTRG.1598.3.p1																						FALSE	0.00111	22942	174	0.28467	6.05821	1	0.862734	coding	LjG1.1_chr1	23154810	23198532	43723	-
MSTRG.1598.3	no gene overlaps	MSTRG.1598	MSTRG.1598.3.p6																						FALSE	0.03444	22942	174	0.28467	6.05821	1	0.862734	coding	LjG1.1_chr1	23154810	23198532	43723	-
MSTRG.15980.1	no gene overlaps	MSTRG.15980	MSTRG.15980.1.p5																						FALSE	0.02145	16675	1035	0.36616	8.5863	1	1	coding	LjG1.1_chr3	78576437	78623964	47528	+
MSTRG.15980.1	no gene overlaps	MSTRG.15980	MSTRG.15980.1.p1																						TRUE	0.99927	16675	1035	0.36616	8.5863	1	1	coding	LjG1.1_chr3	78576437	78623964	47528	+
MSTRG.15980.1	no gene overlaps	MSTRG.15980	MSTRG.15980.1.p6																						FALSE	0.07304	16675	1035	0.36616	8.5863	1	1	coding	LjG1.1_chr3	78576437	78623964	47528	+
MSTRG.15980.1	no gene overlaps	MSTRG.15980	MSTRG.15980.1.p3																						TRUE	0.98078	16675	1035	0.36616	8.5863	1	1	coding	LjG1.1_chr3	78576437	78623964	47528	+
MSTRG.15980.1	no gene overlaps	MSTRG.15980	MSTRG.15980.1.p2																						TRUE	0.9968	16675	1035	0.36616	8.5863	1	1	coding	LjG1.1_chr3	78576437	78623964	47528	+
MSTRG.15980.1	no gene overlaps	MSTRG.15980	MSTRG.15980.1.p4																						FALSE	0.0001	16675	1035	0.36616	8.5863	1	1	coding	LjG1.1_chr3	78576437	78623964	47528	+
MSTRG.15980.2	no gene overlaps	MSTRG.15980	MSTRG.15980.2.p1																						TRUE	0.99927	27789	1035	0.35127	8.5863	1	1	coding	LjG1.1_chr3	78576437	78623964	47528	+
MSTRG.15980.2	no gene overlaps	MSTRG.15980	MSTRG.15980.2.p4																						FALSE	0.0001	27789	1035	0.35127	8.5863	1	1	coding	LjG1.1_chr3	78576437	78623964	47528	+
MSTRG.15980.2	no gene overlaps	MSTRG.15980	MSTRG.15980.2.p3																						TRUE	0.98078	27789	1035	0.35127	8.5863	1	1	coding	LjG1.1_chr3	78576437	78623964	47528	+
MSTRG.15980.2	no gene overlaps	MSTRG.15980	MSTRG.15980.2.p2																						TRUE	0.9968	27789	1035	0.35127	8.5863	1	1	coding	LjG1.1_chr3	78576437	78623964	47528	+
MSTRG.15980.2	no gene overlaps	MSTRG.15980	MSTRG.15980.2.p6																						FALSE	0.08134	27789	1035	0.35127	8.5863	1	1	coding	LjG1.1_chr3	78576437	78623964	47528	+
MSTRG.15980.2	no gene overlaps	MSTRG.15980	MSTRG.15980.2.p5																						FALSE	0.02145	27789	1035	0.35127	8.5863	1	1	coding	LjG1.1_chr3	78576437	78623964	47528	+
MSTRG.15980.2	no gene overlaps	MSTRG.15980	MSTRG.15980.2.p8																						FALSE	0.01099	27789	1035	0.35127	8.5863	1	1	coding	LjG1.1_chr3	78576437	78623964	47528	+
MSTRG.15980.2	no gene overlaps	MSTRG.15980	MSTRG.15980.2.p7																						FALSE	0.07304	27789	1035	0.35127	8.5863	1	1	coding	LjG1.1_chr3	78576437	78623964	47528	+
MSTRG.15980.3	weak gene overlap	MSTRG.15980	MSTRG.15980.3.p3																						FALSE	0.02145	44059	1035	0.34424	8.5863	1	1	coding	LjG1.1_chr3	78576437	78623964	47528	+
MSTRG.15980.3	weak gene overlap	MSTRG.15980	MSTRG.15980.3.p5																						FALSE	0.07304	44059	1035	0.34424	8.5863	1	1	coding	LjG1.1_chr3	78576437	78623964	47528	+
MSTRG.15980.3	weak gene overlap	MSTRG.15980	MSTRG.15980.3.p1																						TRUE	0.98078	44059	1035	0.34424	8.5863	1	1	coding	LjG1.1_chr3	78576437	78623964	47528	+
MSTRG.15980.3	weak gene overlap	MSTRG.15980	MSTRG.15980.3.p2																						FALSE	0.0001	44059	1035	0.34424	8.5863	1	1	coding	LjG1.1_chr3	78576437	78623964	47528	+
MSTRG.15980.3	weak gene overlap	MSTRG.15980	MSTRG.15980.3.p8																						TRUE	0.99927	44059	1035	0.34424	8.5863	1	1	coding	LjG1.1_chr3	78576437	78623964	47528	+
MSTRG.15980.3	weak gene overlap	MSTRG.15980	MSTRG.15980.3.p9																						TRUE	0.9968	44059	1035	0.34424	8.5863	1	1	coding	LjG1.1_chr3	78576437	78623964	47528	+
MSTRG.15980.3	weak gene overlap	MSTRG.15980	MSTRG.15980.3.p6																						FALSE	0.01099	44059	1035	0.34424	8.5863	1	1	coding	LjG1.1_chr3	78576437	78623964	47528	+
MSTRG.15980.3	weak gene overlap	MSTRG.15980	MSTRG.15980.3.p7																						FALSE	0.11361	44059	1035	0.34424	8.5863	1	1	coding	LjG1.1_chr3	78576437	78623964	47528	+
MSTRG.15980.3	weak gene overlap	MSTRG.15980	MSTRG.15980.3.p4																						FALSE	0.08134	44059	1035	0.34424	8.5863	1	1	coding	LjG1.1_chr3	78576437	78623964	47528	+
MSTRG.15980.4	no gene overlaps	MSTRG.15980	MSTRG.15980.4.p1																						TRUE	0.98078	27785	1035	0.35127	8.5863	1	1	coding	LjG1.1_chr3	78576437	78623964	47528	+
MSTRG.15980.4	no gene overlaps	MSTRG.15980	MSTRG.15980.4.p3																						FALSE	0.02145	27785	1035	0.35127	8.5863	1	1	coding	LjG1.1_chr3	78576437	78623964	47528	+
MSTRG.15980.4	no gene overlaps	MSTRG.15980	MSTRG.15980.4.p5																						FALSE	0.07304	27785	1035	0.35127	8.5863	1	1	coding	LjG1.1_chr3	78576437	78623964	47528	+
MSTRG.15980.4	no gene overlaps	MSTRG.15980	MSTRG.15980.4.p8																						TRUE	0.9968	27785	1035	0.35127	8.5863	1	1	coding	LjG1.1_chr3	78576437	78623964	47528	+
MSTRG.15980.4	no gene overlaps	MSTRG.15980	MSTRG.15980.4.p4																						FALSE	0.08134	27785	1035	0.35127	8.5863	1	1	coding	LjG1.1_chr3	78576437	78623964	47528	+
MSTRG.15980.4	no gene overlaps	MSTRG.15980	MSTRG.15980.4.p2																						FALSE	0.0001	27785	1035	0.35127	8.5863	1	1	coding	LjG1.1_chr3	78576437	78623964	47528	+
MSTRG.15980.4	no gene overlaps	MSTRG.15980	MSTRG.15980.4.p7																						TRUE	0.99927	27785	1035	0.35127	8.5863	1	1	coding	LjG1.1_chr3	78576437	78623964	47528	+
MSTRG.15980.4	no gene overlaps	MSTRG.15980	MSTRG.15980.4.p6																						FALSE	0.01099	27785	1035	0.35127	8.5863	1	1	coding	LjG1.1_chr3	78576437	78623964	47528	+
MSTRG.15980.5	no gene overlaps	MSTRG.15980	MSTRG.15980.5.p6																						TRUE	0.9968	19995	1035	0.33698	8.5863	1	1	coding	LjG1.1_chr3	78576437	78623964	47528	+
MSTRG.15980.5	no gene overlaps	MSTRG.15980	MSTRG.15980.5.p7																						FALSE	0.01099	19995	1035	0.33698	8.5863	1	1	coding	LjG1.1_chr3	78576437	78623964	47528	+
MSTRG.15980.5	no gene overlaps	MSTRG.15980	MSTRG.15980.5.p2																						FALSE	0.0001	19995	1035	0.33698	8.5863	1	1	coding	LjG1.1_chr3	78576437	78623964	47528	+
MSTRG.15980.5	no gene overlaps	MSTRG.15980	MSTRG.15980.5.p5																						TRUE	0.99933	19995	1035	0.33698	8.5863	1	1	coding	LjG1.1_chr3	78576437	78623964	47528	+
MSTRG.15980.5	no gene overlaps	MSTRG.15980	MSTRG.15980.5.p4																						FALSE	0.07304	19995	1035	0.33698	8.5863	1	1	coding	LjG1.1_chr3	78576437	78623964	47528	+
MSTRG.15980.5	no gene overlaps	MSTRG.15980	MSTRG.15980.5.p3																						FALSE	0.02145	19995	1035	0.33698	8.5863	1	1	coding	LjG1.1_chr3	78576437	78623964	47528	+
MSTRG.15980.5	no gene overlaps	MSTRG.15980	MSTRG.15980.5.p1																						TRUE	0.98078	19995	1035	0.33698	8.5863	1	1	coding	LjG1.1_chr3	78576437	78623964	47528	+
MSTRG.15980.6	weak gene overlap	MSTRG.15980	MSTRG.15980.6.p1																						FALSE	0.08134	25711	136	0.28467	9.86136	1	0.204546	noncoding	LjG1.1_chr3	78576437	78623964	47528	+
MSTRG.15980.6	weak gene overlap	MSTRG.15980	MSTRG.15980.6.p3																						FALSE	0.11361	25711	136	0.28467	9.86136	1	0.204546	noncoding	LjG1.1_chr3	78576437	78623964	47528	+
MSTRG.15980.6	weak gene overlap	MSTRG.15980	MSTRG.15980.6.p2																						FALSE	0.01099	25711	136	0.28467	9.86136	1	0.204546	noncoding	LjG1.1_chr3	78576437	78623964	47528	+
MSTRG.15980.7	weak gene overlap	MSTRG.15980	MSTRG.15980.7.p1																						FALSE	0.11361	15451	106	0.29291	10.3681	1	0.104199	noncoding	LjG1.1_chr3	78576437	78623964	47528	+
MSTRG.15981.1	no gene overlaps	MSTRG.15981	MSTRG.15981.1.p1																						FALSE	0.00743	3396	126	0.37594	4.05003	1	0.904679	coding	LjG1.1_chr3	78576438	78583298	6861	-
MSTRG.15982.1	weak gene overlap	MSTRG.15982	MSTRG.15982.1.p1	PF02657.20, PF01722.23, PF02657.20, PF01722.23	KOG2313	Q84W65	Fe-S metabolism associated domain, BolA-like protein, Fe-S metabolism associated domain, BolA-like protein	protein maturation by iron-sulfur cluster transfer	sp|Q84W65|SUFE1_ARATH SufE-like protein 1, chloroplastic/mitochondrial OS=Arabidopsis thaliana OX=3702 GN=SUFE1 PE=1 SV=2	7.543E-30, 2.476E-20, 7.543E-30, 2.476E-20	1.817E-98	6.220E-123	51.200, 60.000, 51.200, 60.000	49.400	56.800	122, 93, 122, 93	327	398	86, 282, 86, 282	2	4	210, 358, 210, 358	357	357	TRUE	0.99826	11019	359	0.32948	6.62876	1	0.999991	coding	LjG1.1_chr3	78607656	78619082	11427	-
MSTRG.15982.2	weak gene overlap	MSTRG.15982	MSTRG.15982.2.p1																						TRUE	0.99826	10582	359	0.32948	6.62876	1	0.999991	coding	LjG1.1_chr3	78607656	78619082	11427	-
MSTRG.15984.1	weak gene overlap	MSTRG.15984	MSTRG.15984.1.p1																						TRUE	0.96524	7284	251	0.32413	9.96096	1	0.964353	coding	LjG1.1_chr3	78636792	78666114	29323	+
MSTRG.15984.2	multi-gene overlap	MSTRG.15984	MSTRG.15984.2.p4																						FALSE	0.83956	19096	811	0.29291	8.47619	1	1	coding	LjG1.1_chr3	78636792	78666114	29323	+
MSTRG.15984.2	multi-gene overlap	MSTRG.15984	MSTRG.15984.2.p1																						FALSE	0.00159	19096	811	0.29291	8.47619	1	1	coding	LjG1.1_chr3	78636792	78666114	29323	+
MSTRG.15984.2	multi-gene overlap	MSTRG.15984	MSTRG.15984.2.p3																						TRUE	0.93618	19096	811	0.29291	8.47619	1	1	coding	LjG1.1_chr3	78636792	78666114	29323	+
MSTRG.15984.2	multi-gene overlap	MSTRG.15984	MSTRG.15984.2.p2																						TRUE	0.98274	19096	811	0.29291	8.47619	1	1	coding	LjG1.1_chr3	78636792	78666114	29323	+
MSTRG.15984.2	multi-gene overlap	MSTRG.15984	MSTRG.15984.2.p5																						TRUE	0.99032	19096	811	0.29291	8.47619	1	1	coding	LjG1.1_chr3	78636792	78666114	29323	+
MSTRG.15984.21	weak gene overlap	MSTRG.15984	MSTRG.15984.21.p3		2QRZF						0.000E+00			77.100			1633			1			1032		TRUE	0.97536	14274	1036	0.32641	8.75985	1	1	coding	LjG1.1_chr3	78636792	78666114	29323	+
MSTRG.15984.21	weak gene overlap	MSTRG.15984	MSTRG.15984.21.p2																						FALSE	0.00159	14274	1036	0.32641	8.75985	1	1	coding	LjG1.1_chr3	78636792	78666114	29323	+
MSTRG.15984.21	weak gene overlap	MSTRG.15984	MSTRG.15984.21.p1																						FALSE	0.83956	14274	1036	0.32641	8.75985	1	1	coding	LjG1.1_chr3	78636792	78666114	29323	+
MSTRG.15984.22	no gene overlaps	MSTRG.15984	MSTRG.15984.22.p1																						FALSE	0.00159	5483	109	0.31596	6.36673	1	0.241323	noncoding	LjG1.1_chr3	78636792	78666114	29323	+
MSTRG.15984.23	weak gene overlap	MSTRG.15984	MSTRG.15984.23.p2																						TRUE	0.98274	12862	811	0.32641	8.47619	1	1	coding	LjG1.1_chr3	78636792	78666114	29323	+
MSTRG.15984.23	weak gene overlap	MSTRG.15984	MSTRG.15984.23.p1																						FALSE	0.00159	12862	811	0.32641	8.47619	1	1	coding	LjG1.1_chr3	78636792	78666114	29323	+
MSTRG.15984.23	weak gene overlap	MSTRG.15984	MSTRG.15984.23.p4																						FALSE	0.83956	12862	811	0.32641	8.47619	1	1	coding	LjG1.1_chr3	78636792	78666114	29323	+
MSTRG.15984.23	weak gene overlap	MSTRG.15984	MSTRG.15984.23.p3																						TRUE	0.93618	12862	811	0.32641	8.47619	1	1	coding	LjG1.1_chr3	78636792	78666114	29323	+
MSTRG.15984.24	weak gene overlap	MSTRG.15984	MSTRG.15984.24.p1																						FALSE	0.83956	11916	1036	0.32854	8.75985	1	1	coding	LjG1.1_chr3	78636792	78666114	29323	+
MSTRG.15984.24	weak gene overlap	MSTRG.15984	MSTRG.15984.24.p2																						FALSE	0.00159	11916	1036	0.32854	8.75985	1	1	coding	LjG1.1_chr3	78636792	78666114	29323	+
MSTRG.15984.24	weak gene overlap	MSTRG.15984	MSTRG.15984.24.p3																						TRUE	0.97536	11916	1036	0.32854	8.75985	1	1	coding	LjG1.1_chr3	78636792	78666114	29323	+
MSTRG.15984.25	no gene overlaps	MSTRG.15984	MSTRG.15984.25.p1																						FALSE	0.00159	4841	109	0.28726	6.36673	1	0.215527	noncoding	LjG1.1_chr3	78636792	78666114	29323	+
MSTRG.15984.26	no gene overlaps	MSTRG.15984	MSTRG.15984.26.p1																						FALSE	0.00159	4918	109	0.29368	6.36673	1	0.217487	noncoding	LjG1.1_chr3	78636792	78666114	29323	+
MSTRG.15984.27	no gene overlaps	MSTRG.15984	MSTRG.15984.27.p1																						FALSE	0.00159	4638	109	0.26963	6.36673	1	0.223273	noncoding	LjG1.1_chr3	78636792	78666114	29323	+
MSTRG.15984.28	no gene overlaps	MSTRG.15984	MSTRG.15984.28.p1																						FALSE	0.00159	4753	109	0.31596	6.36673	1	0.241323	noncoding	LjG1.1_chr3	78636792	78666114	29323	+
MSTRG.15984.29	no gene overlaps	MSTRG.15984	MSTRG.15984.29.p1																						FALSE	0.00159	4447	109	0.31596	6.36673	1	0.241323	noncoding	LjG1.1_chr3	78636792	78666114	29323	+
MSTRG.15984.30	no gene overlaps	MSTRG.15984	MSTRG.15984.30.p1																						FALSE	0.00159	4676	109	0.26963	6.36673	1	0.223273	noncoding	LjG1.1_chr3	78636792	78666114	29323	+
MSTRG.15984.31	no gene overlaps	MSTRG.15984	MSTRG.15984.31.p1																						FALSE	0.00159	5211	109	0.26498	6.36673	1	0.229042	noncoding	LjG1.1_chr3	78636792	78666114	29323	+
MSTRG.15984.32	no gene overlaps	MSTRG.15984	MSTRG.15984.32.p1																						FALSE	0.00159	4914	109	0.29368	6.36673	1	0.217487	noncoding	LjG1.1_chr3	78636792	78666114	29323	+
MSTRG.15984.33	no gene overlaps	MSTRG.15984	MSTRG.15984.33.p1																						FALSE	0.00159	4450	109	0.31596	6.36673	1	0.241323	noncoding	LjG1.1_chr3	78636792	78666114	29323	+
MSTRG.15984.34	no gene overlaps	MSTRG.15984																									2372	73	0.32437	6.23265	1	0.0537994	noncoding	LjG1.1_chr3	78636792	78666114	29323	+
MSTRG.15984.35	no gene overlaps	MSTRG.15984	MSTRG.15984.35.p1																						FALSE	0.00159	3891	109	0.37001	6.36673	1	0.394255	noncoding	LjG1.1_chr3	78636792	78666114	29323	+
MSTRG.15984.36	no gene overlaps	MSTRG.15984																									2375	73	0.30387	6.23265	1	0.0518104	noncoding	LjG1.1_chr3	78636792	78666114	29323	+
MSTRG.15984.37	no gene overlaps	MSTRG.15984	MSTRG.15984.37.p1																						FALSE	0.00159	4835	109	0.29833	6.36673	1	0.22033	noncoding	LjG1.1_chr3	78636792	78666114	29323	+
MSTRG.15984.38	no gene overlaps	MSTRG.15984	MSTRG.15984.38.p1																						FALSE	0.00159	4593	109	0.31596	6.36673	1	0.241323	noncoding	LjG1.1_chr3	78636792	78666114	29323	+
MSTRG.15984.39	no gene overlaps	MSTRG.15984																									1653	52	0.33061	8.57205	1	0.0185676	noncoding	LjG1.1_chr3	78636792	78666114	29323	+
MSTRG.15984.40	no gene overlaps	MSTRG.15984	MSTRG.15984.40.p1																						FALSE	0.00159	3951	109	0.34371	6.36673	1	0.305111	noncoding	LjG1.1_chr3	78636792	78666114	29323	+
MSTRG.15984.41	no gene overlaps	MSTRG.15984	MSTRG.15984.41.p1																						FALSE	0.00159	3873	109	0.37001	6.36673	1	0.394255	noncoding	LjG1.1_chr3	78636792	78666114	29323	+
MSTRG.15984.42	no gene overlaps	MSTRG.15984	MSTRG.15984.42.p1																						FALSE	0.00159	4630	109	0.26963	6.36673	1	0.223273	noncoding	LjG1.1_chr3	78636792	78666114	29323	+
MSTRG.15984.43	no gene overlaps	MSTRG.15984	MSTRG.15984.43.p1																						FALSE	0.00159	5628	109	0.29368	6.36673	1	0.217487	noncoding	LjG1.1_chr3	78636792	78666114	29323	+
MSTRG.15984.44	no gene overlaps	MSTRG.15984	MSTRG.15984.44.p1																						FALSE	0.00159	4587	109	0.31596	6.36673	1	0.241323	noncoding	LjG1.1_chr3	78636792	78666114	29323	+
MSTRG.15984.45	no gene overlaps	MSTRG.15984	MSTRG.15984.45.p1																						FALSE	0.00159	5481	109	0.29368	6.36673	1	0.217487	noncoding	LjG1.1_chr3	78636792	78666114	29323	+
MSTRG.15984.46	no gene overlaps	MSTRG.15984	MSTRG.15984.46.p1																						FALSE	0.00159	5320	109	0.28726	6.36673	1	0.215527	noncoding	LjG1.1_chr3	78636792	78666114	29323	+
MSTRG.15984.47	no gene overlaps	MSTRG.15984	MSTRG.15984.47.p1																						FALSE	0.00159	5473	109	0.26498	6.36673	1	0.229042	noncoding	LjG1.1_chr3	78636792	78666114	29323	+
MSTRG.15984.48	no gene overlaps	MSTRG.15984	MSTRG.15984.48.p1																						FALSE	0.00159	4520	109	0.31596	6.36673	1	0.241323	noncoding	LjG1.1_chr3	78636792	78666114	29323	+
MSTRG.15984.49	weak gene overlap	MSTRG.15984	MSTRG.15984.49.p3																						FALSE	0.83956	10837	867	0.30387	8.5444	1	1	coding	LjG1.1_chr3	78636792	78666114	29323	+
MSTRG.15984.49	weak gene overlap	MSTRG.15984	MSTRG.15984.49.p2																						TRUE	0.98132	10837	867	0.30387	8.5444	1	1	coding	LjG1.1_chr3	78636792	78666114	29323	+
MSTRG.15984.49	weak gene overlap	MSTRG.15984	MSTRG.15984.49.p1																						FALSE	0.00159	10837	867	0.30387	8.5444	1	1	coding	LjG1.1_chr3	78636792	78666114	29323	+
MSTRG.15984.50	weak gene overlap	MSTRG.15984	MSTRG.15984.50.p2																						TRUE	0.98418	7144	767	0.36428	8.70995	1	1	coding	LjG1.1_chr3	78636792	78666114	29323	+
MSTRG.15984.50	weak gene overlap	MSTRG.15984	MSTRG.15984.50.p3																						FALSE	0.89164	7144	767	0.36428	8.70995	1	1	coding	LjG1.1_chr3	78636792	78666114	29323	+
MSTRG.15984.50	weak gene overlap	MSTRG.15984	MSTRG.15984.50.p1																						TRUE	0.92115	7144	767	0.36428	8.70995	1	1	coding	LjG1.1_chr3	78636792	78666114	29323	+
MSTRG.15984.51	LotjaGi3g1v0389400	MSTRG.15984	MSTRG.15984.51.p2																						TRUE	0.92115	6763	749	0.38203	7.58013	1	1	coding	LjG1.1_chr3	78636792	78666114	29323	+
MSTRG.15984.51	LotjaGi3g1v0389400	MSTRG.15984	MSTRG.15984.51.p1																						TRUE	0.98441	6763	749	0.38203	7.58013	1	1	coding	LjG1.1_chr3	78636792	78666114	29323	+
MSTRG.15987.1	no gene overlaps	MSTRG.15987	MSTRG.15987.1.p7																						FALSE	0.0031	24999	232	0.29519	4.93109	1	0.997457	coding	LjG1.1_chr3	78667596	78692594	24999	+
MSTRG.15987.1	no gene overlaps	MSTRG.15987	MSTRG.15987.1.p3																						FALSE	0.33457	24999	232	0.29519	4.93109	1	0.997457	coding	LjG1.1_chr3	78667596	78692594	24999	+
MSTRG.15987.1	no gene overlaps	MSTRG.15987	MSTRG.15987.1.p6																						FALSE	0	24999	232	0.29519	4.93109	1	0.997457	coding	LjG1.1_chr3	78667596	78692594	24999	+
MSTRG.15987.1	no gene overlaps	MSTRG.15987	MSTRG.15987.1.p1																						FALSE	0.02567	24999	232	0.29519	4.93109	1	0.997457	coding	LjG1.1_chr3	78667596	78692594	24999	+
MSTRG.15987.1	no gene overlaps	MSTRG.15987	MSTRG.15987.1.p4																						FALSE	0.00839	24999	232	0.29519	4.93109	1	0.997457	coding	LjG1.1_chr3	78667596	78692594	24999	+
MSTRG.15987.1	no gene overlaps	MSTRG.15987	MSTRG.15987.1.p5																						TRUE	0.99919	24999	232	0.29519	4.93109	1	0.997457	coding	LjG1.1_chr3	78667596	78692594	24999	+
MSTRG.15987.1	no gene overlaps	MSTRG.15987	MSTRG.15987.1.p2																						TRUE	0.99994	24999	232	0.29519	4.93109	1	0.997457	coding	LjG1.1_chr3	78667596	78692594	24999	+
MSTRG.15988.1	no gene overlaps	MSTRG.15988	MSTRG.15988.1.p3																						TRUE	0.98302	15702	1035	0.37465	8.76894	1	1	coding	LjG1.1_chr3	78676310	78692136	15827	-
MSTRG.15988.1	no gene overlaps	MSTRG.15988	MSTRG.15988.1.p5																						FALSE	0.00219	15702	1035	0.37465	8.76894	1	1	coding	LjG1.1_chr3	78676310	78692136	15827	-
MSTRG.15988.1	no gene overlaps	MSTRG.15988	MSTRG.15988.1.p4																						TRUE	0.99722	15702	1035	0.37465	8.76894	1	1	coding	LjG1.1_chr3	78676310	78692136	15827	-
MSTRG.15988.1	no gene overlaps	MSTRG.15988	MSTRG.15988.1.p1																						TRUE	0.99945	15702	1035	0.37465	8.76894	1	1	coding	LjG1.1_chr3	78676310	78692136	15827	-
MSTRG.15988.1	no gene overlaps	MSTRG.15988	MSTRG.15988.1.p2																						TRUE	0.99854	15702	1035	0.37465	8.76894	1	1	coding	LjG1.1_chr3	78676310	78692136	15827	-
MSTRG.15988.1	no gene overlaps	MSTRG.15988	MSTRG.15988.1.p6																						FALSE	0.01712	15702	1035	0.37465	8.76894	1	1	coding	LjG1.1_chr3	78676310	78692136	15827	-
MSTRG.15988.1	no gene overlaps	MSTRG.15988	MSTRG.15988.1.p7																						FALSE	0.00077	15702	1035	0.37465	8.76894	1	1	coding	LjG1.1_chr3	78676310	78692136	15827	-
MSTRG.15989.1	no gene overlaps	MSTRG.15989	MSTRG.15989.1.p1																						FALSE	0.39558	8473	138	0.25541	9.38468	1	0.184567	noncoding	LjG1.1_chr3	78695050	78703753	8704	-
MSTRG.15989.2	no gene overlaps	MSTRG.15989																									5148	98	0.27398	9.55275	1	0.0778114	noncoding	LjG1.1_chr3	78695050	78703753	8704	-
MSTRG.15989.3	no gene overlaps	MSTRG.15989																									3875	98	0.31774	9.55275	1	0.105592	noncoding	LjG1.1_chr3	78695050	78703753	8704	-
MSTRG.1599.1	no gene overlaps	MSTRG.1599	MSTRG.1599.1.p3																						FALSE	0.61739	22498	351	0.29772	9.54785	1	0.996868	coding	LjG1.1_chr1	23166707	23190850	24144	+					PF03732.24, Retrotrans_gag
MSTRG.1599.1	no gene overlaps	MSTRG.1599	MSTRG.1599.1.p5																						FALSE	0.1069	22498	351	0.29772	9.54785	1	0.996868	coding	LjG1.1_chr1	23166707	23190850	24144	+					PF03732.24, Retrotrans_gag
MSTRG.1599.1	no gene overlaps	MSTRG.1599	MSTRG.1599.1.p2																						TRUE	0.99465	22498	351	0.29772	9.54785	1	0.996868	coding	LjG1.1_chr1	23166707	23190850	24144	+					PF03732.24, Retrotrans_gag
MSTRG.1599.1	no gene overlaps	MSTRG.1599	MSTRG.1599.1.p6																						FALSE	0.43416	22498	351	0.29772	9.54785	1	0.996868	coding	LjG1.1_chr1	23166707	23190850	24144	+					PF03732.24, Retrotrans_gag
MSTRG.1599.1	no gene overlaps	MSTRG.1599	MSTRG.1599.1.p4																						FALSE	0.02075	22498	351	0.29772	9.54785	1	0.996868	coding	LjG1.1_chr1	23166707	23190850	24144	+					PF03732.24, Retrotrans_gag
MSTRG.1599.1	no gene overlaps	MSTRG.1599	MSTRG.1599.1.p1																						FALSE	0.00287	22498	351	0.29772	9.54785	1	0.996868	coding	LjG1.1_chr1	23166707	23190850	24144	+					PF03732.24, Retrotrans_gag
MSTRG.1599.2	no gene overlaps	MSTRG.1599	MSTRG.1599.2.p1																						FALSE	0.00287	10078	135	0.32798	9.69716	1	0.347339	noncoding	LjG1.1_chr1	23166707	23190850	24144	+					PF03732.24, Retrotrans_gag
MSTRG.1599.3	no gene overlaps	MSTRG.1599	MSTRG.1599.3.p5																						TRUE	0.99465	23963	351	0.29595	9.54785	1	0.996528	coding	LjG1.1_chr1	23166707	23190850	24144	+					PF03732.24, Retrotrans_gag
MSTRG.1599.3	no gene overlaps	MSTRG.1599	MSTRG.1599.3.p3																						FALSE	0.43416	23963	351	0.29595	9.54785	1	0.996528	coding	LjG1.1_chr1	23166707	23190850	24144	+					PF03732.24, Retrotrans_gag
MSTRG.1599.3	no gene overlaps	MSTRG.1599	MSTRG.1599.3.p6																						FALSE	0.61739	23963	351	0.29595	9.54785	1	0.996528	coding	LjG1.1_chr1	23166707	23190850	24144	+					PF03732.24, Retrotrans_gag
MSTRG.1599.3	no gene overlaps	MSTRG.1599	MSTRG.1599.3.p2																						FALSE	0.1069	23963	351	0.29595	9.54785	1	0.996528	coding	LjG1.1_chr1	23166707	23190850	24144	+					PF03732.24, Retrotrans_gag
MSTRG.1599.3	no gene overlaps	MSTRG.1599	MSTRG.1599.3.p1																						FALSE	0.02075	23963	351	0.29595	9.54785	1	0.996528	coding	LjG1.1_chr1	23166707	23190850	24144	+					PF03732.24, Retrotrans_gag
MSTRG.1599.3	no gene overlaps	MSTRG.1599	MSTRG.1599.3.p4																						FALSE	0.00287	23963	351	0.29595	9.54785	1	0.996528	coding	LjG1.1_chr1	23166707	23190850	24144	+					PF03732.24, Retrotrans_gag
MSTRG.1599.4	no gene overlaps	MSTRG.1599	MSTRG.1599.4.p4																						FALSE	0.02075	19558	351	0.3	9.54785	1	0.997259	coding	LjG1.1_chr1	23166707	23190850	24144	+					PF03732.24, Retrotrans_gag
MSTRG.1599.4	no gene overlaps	MSTRG.1599	MSTRG.1599.4.p2																						FALSE	0.61739	19558	351	0.3	9.54785	1	0.997259	coding	LjG1.1_chr1	23166707	23190850	24144	+					PF03732.24, Retrotrans_gag
MSTRG.1599.4	no gene overlaps	MSTRG.1599	MSTRG.1599.4.p3																						FALSE	0.00287	19558	351	0.3	9.54785	1	0.997259	coding	LjG1.1_chr1	23166707	23190850	24144	+					PF03732.24, Retrotrans_gag
MSTRG.1599.4	no gene overlaps	MSTRG.1599	MSTRG.1599.4.p1																						TRUE	0.99465	19558	351	0.3	9.54785	1	0.997259	coding	LjG1.1_chr1	23166707	23190850	24144	+					PF03732.24, Retrotrans_gag
MSTRG.1599.4	no gene overlaps	MSTRG.1599	MSTRG.1599.4.p6																						FALSE	0.43416	19558	351	0.3	9.54785	1	0.997259	coding	LjG1.1_chr1	23166707	23190850	24144	+					PF03732.24, Retrotrans_gag
MSTRG.1599.4	no gene overlaps	MSTRG.1599	MSTRG.1599.4.p5																						FALSE	0.1069	19558	351	0.3	9.54785	1	0.997259	coding	LjG1.1_chr1	23166707	23190850	24144	+					PF03732.24, Retrotrans_gag
MSTRG.1599.5	no gene overlaps	MSTRG.1599	MSTRG.1599.5.p1																						TRUE	0.99465	19662	351	0.31209	9.54785	1	0.99866	coding	LjG1.1_chr1	23166707	23190850	24144	+					PF03732.24, Retrotrans_gag
MSTRG.1599.5	no gene overlaps	MSTRG.1599	MSTRG.1599.5.p5																						FALSE	0.43416	19662	351	0.31209	9.54785	1	0.99866	coding	LjG1.1_chr1	23166707	23190850	24144	+					PF03732.24, Retrotrans_gag
MSTRG.1599.5	no gene overlaps	MSTRG.1599	MSTRG.1599.5.p4																						FALSE	0.1069	19662	351	0.31209	9.54785	1	0.99866	coding	LjG1.1_chr1	23166707	23190850	24144	+					PF03732.24, Retrotrans_gag
MSTRG.1599.5	no gene overlaps	MSTRG.1599	MSTRG.1599.5.p3																						FALSE	0.02075	19662	351	0.31209	9.54785	1	0.99866	coding	LjG1.1_chr1	23166707	23190850	24144	+					PF03732.24, Retrotrans_gag
MSTRG.1599.5	no gene overlaps	MSTRG.1599	MSTRG.1599.5.p6																						FALSE	0.00287	19662	351	0.31209	9.54785	1	0.99866	coding	LjG1.1_chr1	23166707	23190850	24144	+					PF03732.24, Retrotrans_gag
MSTRG.1599.5	no gene overlaps	MSTRG.1599	MSTRG.1599.5.p2																						FALSE	0.61739	19662	351	0.31209	9.54785	1	0.99866	coding	LjG1.1_chr1	23166707	23190850	24144	+					PF03732.24, Retrotrans_gag
MSTRG.1599.6	no gene overlaps	MSTRG.1599	MSTRG.1599.6.p5																						FALSE	0.61739	19913	351	0.3	9.54785	1	0.997259	coding	LjG1.1_chr1	23166707	23190850	24144	+					PF03732.24, Retrotrans_gag
MSTRG.1599.6	no gene overlaps	MSTRG.1599	MSTRG.1599.6.p1																						FALSE	0.02075	19913	351	0.3	9.54785	1	0.997259	coding	LjG1.1_chr1	23166707	23190850	24144	+					PF03732.24, Retrotrans_gag
MSTRG.1599.6	no gene overlaps	MSTRG.1599	MSTRG.1599.6.p2																						FALSE	0.1069	19913	351	0.3	9.54785	1	0.997259	coding	LjG1.1_chr1	23166707	23190850	24144	+					PF03732.24, Retrotrans_gag
MSTRG.1599.6	no gene overlaps	MSTRG.1599	MSTRG.1599.6.p3																						FALSE	0.43416	19913	351	0.3	9.54785	1	0.997259	coding	LjG1.1_chr1	23166707	23190850	24144	+					PF03732.24, Retrotrans_gag
MSTRG.1599.6	no gene overlaps	MSTRG.1599	MSTRG.1599.6.p4																						TRUE	0.99465	19913	351	0.3	9.54785	1	0.997259	coding	LjG1.1_chr1	23166707	23190850	24144	+					PF03732.24, Retrotrans_gag
MSTRG.1599.7	no gene overlaps	MSTRG.1599	MSTRG.1599.7.p4																						FALSE	0.1069	20953	351	0.3	9.54785	1	0.997259	coding	LjG1.1_chr1	23166707	23190850	24144	+					PF03732.24, Retrotrans_gag
MSTRG.1599.7	no gene overlaps	MSTRG.1599	MSTRG.1599.7.p1																						TRUE	0.99465	20953	351	0.3	9.54785	1	0.997259	coding	LjG1.1_chr1	23166707	23190850	24144	+					PF03732.24, Retrotrans_gag
MSTRG.1599.7	no gene overlaps	MSTRG.1599	MSTRG.1599.7.p3																						FALSE	0.02075	20953	351	0.3	9.54785	1	0.997259	coding	LjG1.1_chr1	23166707	23190850	24144	+					PF03732.24, Retrotrans_gag
MSTRG.1599.7	no gene overlaps	MSTRG.1599	MSTRG.1599.7.p5																						FALSE	0.43416	20953	351	0.3	9.54785	1	0.997259	coding	LjG1.1_chr1	23166707	23190850	24144	+					PF03732.24, Retrotrans_gag
MSTRG.1599.7	no gene overlaps	MSTRG.1599	MSTRG.1599.7.p2																						FALSE	0.61739	20953	351	0.3	9.54785	1	0.997259	coding	LjG1.1_chr1	23166707	23190850	24144	+					PF03732.24, Retrotrans_gag
MSTRG.1599.8	no gene overlaps	MSTRG.1599	MSTRG.1599.8.p1																						TRUE	0.99465	21057	351	0.31209	9.54785	1	0.99866	coding	LjG1.1_chr1	23166707	23190850	24144	+					PF03732.24, Retrotrans_gag
MSTRG.1599.8	no gene overlaps	MSTRG.1599	MSTRG.1599.8.p5																						FALSE	0.43416	21057	351	0.31209	9.54785	1	0.99866	coding	LjG1.1_chr1	23166707	23190850	24144	+					PF03732.24, Retrotrans_gag
MSTRG.1599.8	no gene overlaps	MSTRG.1599	MSTRG.1599.8.p2																						FALSE	0.61739	21057	351	0.31209	9.54785	1	0.99866	coding	LjG1.1_chr1	23166707	23190850	24144	+					PF03732.24, Retrotrans_gag
MSTRG.1599.8	no gene overlaps	MSTRG.1599	MSTRG.1599.8.p4																						FALSE	0.1069	21057	351	0.31209	9.54785	1	0.99866	coding	LjG1.1_chr1	23166707	23190850	24144	+					PF03732.24, Retrotrans_gag
MSTRG.1599.8	no gene overlaps	MSTRG.1599	MSTRG.1599.8.p3																						FALSE	0.02075	21057	351	0.31209	9.54785	1	0.99866	coding	LjG1.1_chr1	23166707	23190850	24144	+					PF03732.24, Retrotrans_gag
MSTRG.15990.1	no gene overlaps	MSTRG.15990	MSTRG.15990.1.p1																						FALSE	0.08242	15116	126	0.25349	6.07287	1	0.450683	noncoding	LjG1.1_chr3	78698585	78713776	15192	+
MSTRG.15990.2	no gene overlaps	MSTRG.15990	MSTRG.15990.2.p1																						FALSE	0.08242	14814	126	0.25349	6.07287	1	0.450683	noncoding	LjG1.1_chr3	78698585	78713776	15192	+
MSTRG.15990.3	no gene overlaps	MSTRG.15990	MSTRG.15990.3.p1																						FALSE	0.08242	14831	126	0.25349	6.07287	1	0.450683	noncoding	LjG1.1_chr3	78698585	78713776	15192	+
MSTRG.15991.1	weak gene overlap	MSTRG.15991	MSTRG.15991.1.p1																						TRUE	0.92343	6649	151	0.26498	8.99542	1	0.275332	noncoding	LjG1.1_chr3	78713868	78720782	6915	+
MSTRG.15991.1	weak gene overlap	MSTRG.15991	MSTRG.15991.1.p2																						FALSE	0.21945	6649	151	0.26498	8.99542	1	0.275332	noncoding	LjG1.1_chr3	78713868	78720782	6915	+
MSTRG.15991.2	weak gene overlap	MSTRG.15991	MSTRG.15991.2.p1																						TRUE	0.92343	3276	151	0.26894	8.99542	1	0.283902	noncoding	LjG1.1_chr3	78713868	78720782	6915	+
MSTRG.15991.2	weak gene overlap	MSTRG.15991	MSTRG.15991.2.p2																						FALSE	0.21945	3276	151	0.26894	8.99542	1	0.283902	noncoding	LjG1.1_chr3	78713868	78720782	6915	+
MSTRG.15992.1	LotjaGi3g1v0391400	MSTRG.15992	MSTRG.15992.1.p4																						TRUE	0.95746	9986	280	0.28474	5.53728	1	0.999344	coding	LjG1.1_chr3	78951006	78965813	14808	+
MSTRG.15992.1	LotjaGi3g1v0391400	MSTRG.15992	MSTRG.15992.1.p3	PF00445.23	KOG1642	P42814	Ribonuclease T2 family	ribonuclease T2 activity	sp|P42814|RNS2_ARATH Ribonuclease 2 OS=Arabidopsis thaliana OX=3702 GN=RNS2 PE=2 SV=1	2.336E-45	1.398E-52	9.089E-117	45.900	52.300	82.300	165	190	376	46	42	42	241	232	262	TRUE	0.92301	9986	280	0.28474	5.53728	1	0.999344	coding	LjG1.1_chr3	78951006	78965813	14808	+
MSTRG.15992.1	LotjaGi3g1v0391400	MSTRG.15992	MSTRG.15992.1.p2																						FALSE	0.69947	9986	280	0.28474	5.53728	1	0.999344	coding	LjG1.1_chr3	78951006	78965813	14808	+
MSTRG.15992.1	LotjaGi3g1v0391400	MSTRG.15992	MSTRG.15992.1.p1																						FALSE	0.88244	9986	280	0.28474	5.53728	1	0.999344	coding	LjG1.1_chr3	78951006	78965813	14808	+
MSTRG.15992.1	LotjaGi3g1v0391400	MSTRG.15992	MSTRG.15992.1.p5																						TRUE	0.98628	9986	280	0.28474	5.53728	1	0.999344	coding	LjG1.1_chr3	78951006	78965813	14808	+
MSTRG.15992.17	LotjaGi3g1v0391400	MSTRG.15992	MSTRG.15992.17.p5																						TRUE	0.98578	10622	280	0.27265	5.53728	1	0.999114	coding	LjG1.1_chr3	78951006	78965813	14808	+
MSTRG.15992.17	LotjaGi3g1v0391400	MSTRG.15992	MSTRG.15992.17.p2																						FALSE	0.66323	10622	280	0.27265	5.53728	1	0.999114	coding	LjG1.1_chr3	78951006	78965813	14808	+
MSTRG.15992.17	LotjaGi3g1v0391400	MSTRG.15992	MSTRG.15992.17.p3																						FALSE	0.88244	10622	280	0.27265	5.53728	1	0.999114	coding	LjG1.1_chr3	78951006	78965813	14808	+
MSTRG.15992.17	LotjaGi3g1v0391400	MSTRG.15992	MSTRG.15992.17.p1																						TRUE	0.92301	10622	280	0.27265	5.53728	1	0.999114	coding	LjG1.1_chr3	78951006	78965813	14808	+
MSTRG.15992.17	LotjaGi3g1v0391400	MSTRG.15992	MSTRG.15992.17.p4																						TRUE	0.98627	10622	280	0.27265	5.53728	1	0.999114	coding	LjG1.1_chr3	78951006	78965813	14808	+
MSTRG.15992.17	LotjaGi3g1v0391400	MSTRG.15992	MSTRG.15992.17.p6																						TRUE	0.98628	10622	280	0.27265	5.53728	1	0.999114	coding	LjG1.1_chr3	78951006	78965813	14808	+
MSTRG.15992.18	LotjaGi3g1v0391400	MSTRG.15992	MSTRG.15992.18.p2																						TRUE	0.98578	10021	280	0.27265	5.53728	1	0.999114	coding	LjG1.1_chr3	78951006	78965813	14808	+
MSTRG.15992.18	LotjaGi3g1v0391400	MSTRG.15992	MSTRG.15992.18.p6																						FALSE	0.88244	10021	280	0.27265	5.53728	1	0.999114	coding	LjG1.1_chr3	78951006	78965813	14808	+
MSTRG.15992.18	LotjaGi3g1v0391400	MSTRG.15992	MSTRG.15992.18.p5																						FALSE	0.66323	10021	280	0.27265	5.53728	1	0.999114	coding	LjG1.1_chr3	78951006	78965813	14808	+
MSTRG.15992.18	LotjaGi3g1v0391400	MSTRG.15992	MSTRG.15992.18.p3																						TRUE	0.98628	10021	280	0.27265	5.53728	1	0.999114	coding	LjG1.1_chr3	78951006	78965813	14808	+
MSTRG.15992.18	LotjaGi3g1v0391400	MSTRG.15992	MSTRG.15992.18.p1																						FALSE	0.69947	10021	280	0.27265	5.53728	1	0.999114	coding	LjG1.1_chr3	78951006	78965813	14808	+
MSTRG.15992.18	LotjaGi3g1v0391400	MSTRG.15992	MSTRG.15992.18.p4																						TRUE	0.92301	10021	280	0.27265	5.53728	1	0.999114	coding	LjG1.1_chr3	78951006	78965813	14808	+
MSTRG.15992.19	LotjaGi3g1v0391400	MSTRG.15992	MSTRG.15992.19.p3	PF03188.21		Q0WRW8	Eukaryotic cytochrome b561		sp|Q0WRW8|B561K_ARATH Cytochrome b561 and DOMON domain-containing protein At3g07570 OS=Arabidopsis thaliana OX=3702 GN=At3g07570 PE=2 SV=1	3.696E-17		9.657E-109	32.300		56.700	85		367	399		218	552		551	TRUE	0.9643	7327	558	0.34691	9.26025	1	1	coding	LjG1.1_chr3	78951006	78965813	14808	+
MSTRG.15992.19	LotjaGi3g1v0391400	MSTRG.15992	MSTRG.15992.19.p1																						TRUE	0.98628	7327	558	0.34691	9.26025	1	1	coding	LjG1.1_chr3	78951006	78965813	14808	+
MSTRG.15992.19	LotjaGi3g1v0391400	MSTRG.15992	MSTRG.15992.19.p2																						TRUE	0.92301	7327	558	0.34691	9.26025	1	1	coding	LjG1.1_chr3	78951006	78965813	14808	+
MSTRG.15992.2	LotjaGi3g1v0391400	MSTRG.15992	MSTRG.15992.2.p2																						TRUE	0.96382	8790	382	0.32389	9.47977	1	0.999808	coding	LjG1.1_chr3	78951006	78965813	14808	+
MSTRG.15992.2	LotjaGi3g1v0391400	MSTRG.15992	MSTRG.15992.2.p3																						TRUE	0.92301	8790	382	0.32389	9.47977	1	0.999808	coding	LjG1.1_chr3	78951006	78965813	14808	+
MSTRG.15992.2	LotjaGi3g1v0391400	MSTRG.15992	MSTRG.15992.2.p1																						TRUE	0.98628	8790	382	0.32389	9.47977	1	0.999808	coding	LjG1.1_chr3	78951006	78965813	14808	+
MSTRG.15992.2	LotjaGi3g1v0391400	MSTRG.15992	MSTRG.15992.2.p4																						TRUE	0.95746	8790	382	0.32389	9.47977	1	0.999808	coding	LjG1.1_chr3	78951006	78965813	14808	+
MSTRG.15992.20	LotjaGi3g1v0391400	MSTRG.15992	MSTRG.15992.20.p1																						TRUE	0.99614	8335	382	0.2831	9.47977	1	0.997319	coding	LjG1.1_chr3	78951006	78965813	14808	+
MSTRG.15992.20	LotjaGi3g1v0391400	MSTRG.15992	MSTRG.15992.20.p3																						TRUE	0.92301	8335	382	0.2831	9.47977	1	0.997319	coding	LjG1.1_chr3	78951006	78965813	14808	+
MSTRG.15992.20	LotjaGi3g1v0391400	MSTRG.15992	MSTRG.15992.20.p4																						TRUE	0.95746	8335	382	0.2831	9.47977	1	0.997319	coding	LjG1.1_chr3	78951006	78965813	14808	+
MSTRG.15992.20	LotjaGi3g1v0391400	MSTRG.15992	MSTRG.15992.20.p2																						TRUE	0.96382	8335	382	0.2831	9.47977	1	0.997319	coding	LjG1.1_chr3	78951006	78965813	14808	+
MSTRG.15992.22	LotjaGi3g1v0391400	MSTRG.15992	MSTRG.15992.22.p1																						TRUE	0.96382	8487	382	0.34439	9.47977	1	0.999949	coding	LjG1.1_chr3	78951006	78965813	14808	+
MSTRG.15992.22	LotjaGi3g1v0391400	MSTRG.15992	MSTRG.15992.22.p3																						TRUE	0.92301	8487	382	0.34439	9.47977	1	0.999949	coding	LjG1.1_chr3	78951006	78965813	14808	+
MSTRG.15992.22	LotjaGi3g1v0391400	MSTRG.15992	MSTRG.15992.22.p4																						TRUE	0.95746	8487	382	0.34439	9.47977	1	0.999949	coding	LjG1.1_chr3	78951006	78965813	14808	+
MSTRG.15992.22	LotjaGi3g1v0391400	MSTRG.15992	MSTRG.15992.22.p2																						TRUE	0.93157	8487	382	0.34439	9.47977	1	0.999949	coding	LjG1.1_chr3	78951006	78965813	14808	+
MSTRG.15992.23	LotjaGi3g1v0391400	MSTRG.15992	MSTRG.15992.23.p1																						TRUE	0.92301	9112	280	0.29519	5.53728	1	0.999515	coding	LjG1.1_chr3	78951006	78965813	14808	+
MSTRG.15992.23	LotjaGi3g1v0391400	MSTRG.15992	MSTRG.15992.23.p4																						TRUE	0.98628	9112	280	0.29519	5.53728	1	0.999515	coding	LjG1.1_chr3	78951006	78965813	14808	+
MSTRG.15992.23	LotjaGi3g1v0391400	MSTRG.15992	MSTRG.15992.23.p5																						FALSE	0.88244	9112	280	0.29519	5.53728	1	0.999515	coding	LjG1.1_chr3	78951006	78965813	14808	+
MSTRG.15992.23	LotjaGi3g1v0391400	MSTRG.15992	MSTRG.15992.23.p3																						TRUE	0.98627	9112	280	0.29519	5.53728	1	0.999515	coding	LjG1.1_chr3	78951006	78965813	14808	+
MSTRG.15992.23	LotjaGi3g1v0391400	MSTRG.15992	MSTRG.15992.23.p2																						TRUE	0.97408	9112	280	0.29519	5.53728	1	0.999515	coding	LjG1.1_chr3	78951006	78965813	14808	+
MSTRG.15992.25	LotjaGi3g1v0391400	MSTRG.15992	MSTRG.15992.25.p1																						TRUE	0.98628	7009	284	0.30411	9.73616	1	0.97655	coding	LjG1.1_chr3	78951006	78965813	14808	+
MSTRG.15992.25	LotjaGi3g1v0391400	MSTRG.15992	MSTRG.15992.25.p2	PF03188.21	KOG4293	Q0WRW8	Eukaryotic cytochrome b561	DOMON domain-containing protein	sp|Q0WRW8|B561K_ARATH Cytochrome b561 and DOMON domain-containing protein At3g07570 OS=Arabidopsis thaliana OX=3702 GN=At3g07570 PE=2 SV=1	2.987E-18	2.793E-44	2.807E-94	32.300	35.400	57.500	85	166	312	125	1	1	278	282	277	TRUE	0.98928	7009	284	0.30411	9.73616	1	0.97655	coding	LjG1.1_chr3	78951006	78965813	14808	+
MSTRG.15992.25	LotjaGi3g1v0391400	MSTRG.15992	MSTRG.15992.25.p4																						TRUE	0.95746	7009	284	0.30411	9.73616	1	0.97655	coding	LjG1.1_chr3	78951006	78965813	14808	+
MSTRG.15992.25	LotjaGi3g1v0391400	MSTRG.15992	MSTRG.15992.25.p3																						TRUE	0.92301	7009	284	0.30411	9.73616	1	0.97655	coding	LjG1.1_chr3	78951006	78965813	14808	+
MSTRG.15992.26	LotjaGi3g1v0391400	MSTRG.15992	MSTRG.15992.26.p3																						TRUE	0.95746	7135	539	0.35307	9.28959	1	1	coding	LjG1.1_chr3	78951006	78965813	14808	+
MSTRG.15992.26	LotjaGi3g1v0391400	MSTRG.15992	MSTRG.15992.26.p2																						TRUE	0.92301	7135	539	0.35307	9.28959	1	1	coding	LjG1.1_chr3	78951006	78965813	14808	+
MSTRG.15992.26	LotjaGi3g1v0391400	MSTRG.15992	MSTRG.15992.26.p1	PF03188.21, PF03188.21, PF03188.21, PF03188.21	KOG4293	Q0WRW8	Eukaryotic cytochrome b561, Eukaryotic cytochrome b561, Eukaryotic cytochrome b561, Eukaryotic cytochrome b561	DOMON domain-containing protein	sp|Q0WRW8|B561K_ARATH Cytochrome b561 and DOMON domain-containing protein At3g07570 OS=Arabidopsis thaliana OX=3702 GN=At3g07570 PE=2 SV=1	2.754E-08, 3.809E-06, 2.754E-08, 3.809E-06	7.535E-25	3.923E-77	36.300, 30.700, 36.300, 30.700	30.300	53.900	56, 49, 56, 49	114	273	223, 444, 223, 444	62	42	305, 537, 305, 537	305	305	TRUE	0.97997	7135	539	0.35307	9.28959	1	1	coding	LjG1.1_chr3	78951006	78965813	14808	+
MSTRG.15992.27	LotjaGi3g1v0391400	MSTRG.15992	MSTRG.15992.27.p3																						TRUE	0.98628	6001	280	0.35188	5.53728	1	0.999936	coding	LjG1.1_chr3	78951006	78965813	14808	+
MSTRG.15992.27	LotjaGi3g1v0391400	MSTRG.15992	MSTRG.15992.27.p4																						FALSE	0.88244	6001	280	0.35188	5.53728	1	0.999936	coding	LjG1.1_chr3	78951006	78965813	14808	+
MSTRG.15992.27	LotjaGi3g1v0391400	MSTRG.15992	MSTRG.15992.27.p2																						TRUE	0.95746	6001	280	0.35188	5.53728	1	0.999936	coding	LjG1.1_chr3	78951006	78965813	14808	+
MSTRG.15992.27	LotjaGi3g1v0391400	MSTRG.15992	MSTRG.15992.27.p1																						TRUE	0.92301	6001	280	0.35188	5.53728	1	0.999936	coding	LjG1.1_chr3	78951006	78965813	14808	+
MSTRG.15992.28	LotjaGi3g1v0391400	MSTRG.15992	MSTRG.15992.28.p3																						TRUE	0.99682	9679	280	0.30135	5.53728	1	0.9996	coding	LjG1.1_chr3	78951006	78965813	14808	+
MSTRG.15992.28	LotjaGi3g1v0391400	MSTRG.15992	MSTRG.15992.28.p4																						TRUE	0.92301	9679	280	0.30135	5.53728	1	0.9996	coding	LjG1.1_chr3	78951006	78965813	14808	+
MSTRG.15992.28	LotjaGi3g1v0391400	MSTRG.15992	MSTRG.15992.28.p2																						TRUE	0.98578	9679	280	0.30135	5.53728	1	0.9996	coding	LjG1.1_chr3	78951006	78965813	14808	+
MSTRG.15992.28	LotjaGi3g1v0391400	MSTRG.15992	MSTRG.15992.28.p1																						FALSE	0.69947	9679	280	0.30135	5.53728	1	0.9996	coding	LjG1.1_chr3	78951006	78965813	14808	+
MSTRG.15992.28	LotjaGi3g1v0391400	MSTRG.15992	MSTRG.15992.28.p6																						FALSE	0.88244	9679	280	0.30135	5.53728	1	0.9996	coding	LjG1.1_chr3	78951006	78965813	14808	+
MSTRG.15992.28	LotjaGi3g1v0391400	MSTRG.15992	MSTRG.15992.28.p5																						FALSE	0.66323	9679	280	0.30135	5.53728	1	0.9996	coding	LjG1.1_chr3	78951006	78965813	14808	+
MSTRG.15992.29	LotjaGi3g1v0391400	MSTRG.15992	MSTRG.15992.29.p3																						TRUE	0.92301	8490	385	0.29519	8.65412	1	0.999645	coding	LjG1.1_chr3	78951006	78965813	14808	+
MSTRG.15992.29	LotjaGi3g1v0391400	MSTRG.15992	MSTRG.15992.29.p4																						TRUE	0.90623	8490	385	0.29519	8.65412	1	0.999645	coding	LjG1.1_chr3	78951006	78965813	14808	+
MSTRG.15992.29	LotjaGi3g1v0391400	MSTRG.15992	MSTRG.15992.29.p2																						FALSE	0.88244	8490	385	0.29519	8.65412	1	0.999645	coding	LjG1.1_chr3	78951006	78965813	14808	+
MSTRG.15992.29	LotjaGi3g1v0391400	MSTRG.15992	MSTRG.15992.29.p1																						TRUE	0.98628	8490	385	0.29519	8.65412	1	0.999645	coding	LjG1.1_chr3	78951006	78965813	14808	+
MSTRG.15992.3	LotjaGi3g1v0391400	MSTRG.15992	MSTRG.15992.3.p2																						TRUE	0.98627	10586	280	0.29519	5.53728	1	0.999515	coding	LjG1.1_chr3	78951006	78965813	14808	+
MSTRG.15992.3	LotjaGi3g1v0391400	MSTRG.15992	MSTRG.15992.3.p4																						TRUE	0.95746	10586	280	0.29519	5.53728	1	0.999515	coding	LjG1.1_chr3	78951006	78965813	14808	+
MSTRG.15992.3	LotjaGi3g1v0391400	MSTRG.15992	MSTRG.15992.3.p1																						FALSE	0.88244	10586	280	0.29519	5.53728	1	0.999515	coding	LjG1.1_chr3	78951006	78965813	14808	+
MSTRG.15992.3	LotjaGi3g1v0391400	MSTRG.15992	MSTRG.15992.3.p5																						TRUE	0.98628	10586	280	0.29519	5.53728	1	0.999515	coding	LjG1.1_chr3	78951006	78965813	14808	+
MSTRG.15992.3	LotjaGi3g1v0391400	MSTRG.15992	MSTRG.15992.3.p3																						TRUE	0.92301	10586	280	0.29519	5.53728	1	0.999515	coding	LjG1.1_chr3	78951006	78965813	14808	+
MSTRG.15992.30	LotjaGi3g1v0391400	MSTRG.15992	MSTRG.15992.30.p4																						TRUE	0.9223	8499	388	0.29519	8.64652	1	0.999684	coding	LjG1.1_chr3	78951006	78965813	14808	+
MSTRG.15992.30	LotjaGi3g1v0391400	MSTRG.15992	MSTRG.15992.30.p3																						TRUE	0.92301	8499	388	0.29519	8.64652	1	0.999684	coding	LjG1.1_chr3	78951006	78965813	14808	+
MSTRG.15992.30	LotjaGi3g1v0391400	MSTRG.15992	MSTRG.15992.30.p1																						TRUE	0.98628	8499	388	0.29519	8.64652	1	0.999684	coding	LjG1.1_chr3	78951006	78965813	14808	+
MSTRG.15992.30	LotjaGi3g1v0391400	MSTRG.15992	MSTRG.15992.30.p2																						FALSE	0.88244	8499	388	0.29519	8.64652	1	0.999684	coding	LjG1.1_chr3	78951006	78965813	14808	+
MSTRG.15992.31	LotjaGi3g1v0391400	MSTRG.15992	MSTRG.15992.31.p4																						FALSE	0.88244	9576	280	0.29519	5.53728	1	0.999515	coding	LjG1.1_chr3	78951006	78965813	14808	+
MSTRG.15992.31	LotjaGi3g1v0391400	MSTRG.15992	MSTRG.15992.31.p1																						FALSE	0.69947	9576	280	0.29519	5.53728	1	0.999515	coding	LjG1.1_chr3	78951006	78965813	14808	+
MSTRG.15992.31	LotjaGi3g1v0391400	MSTRG.15992	MSTRG.15992.31.p3																						TRUE	0.95746	9576	280	0.29519	5.53728	1	0.999515	coding	LjG1.1_chr3	78951006	78965813	14808	+
MSTRG.15992.31	LotjaGi3g1v0391400	MSTRG.15992	MSTRG.15992.31.p2																						TRUE	0.92301	9576	280	0.29519	5.53728	1	0.999515	coding	LjG1.1_chr3	78951006	78965813	14808	+
MSTRG.15992.31	LotjaGi3g1v0391400	MSTRG.15992	MSTRG.15992.31.p5																						TRUE	0.93157	9576	280	0.29519	5.53728	1	0.999515	coding	LjG1.1_chr3	78951006	78965813	14808	+
MSTRG.15992.4	weak gene overlap	MSTRG.15992	MSTRG.15992.4.p1																						FALSE	0.47961	1453	164	0.30876	6.27641	1	0.821829	coding	LjG1.1_chr3	78951006	78965813	14808	+
MSTRG.15993.1	LotjaGi3g1v0390700	MSTRG.15993	MSTRG.15993.1.p1																						TRUE	0.99998	4135	305	0.37822	5.85847	1	0.999993	coding	LjG1.1_chr3	78882726	78898360	15635	+
MSTRG.15993.1	LotjaGi3g1v0390700	MSTRG.15993	MSTRG.15993.1.p2																						TRUE	0.99926	4135	305	0.37822	5.85847	1	0.999993	coding	LjG1.1_chr3	78882726	78898360	15635	+
MSTRG.15993.2	weak gene overlap	MSTRG.15993	MSTRG.15993.2.p3																						FALSE	0.00027	12342	133	0.30796	4.71112	1	0.755463	coding	LjG1.1_chr3	78882726	78898360	15635	+
MSTRG.15993.2	weak gene overlap	MSTRG.15993	MSTRG.15993.2.p2																						TRUE	0.99992	12342	133	0.30796	4.71112	1	0.755463	coding	LjG1.1_chr3	78882726	78898360	15635	+
MSTRG.15993.2	weak gene overlap	MSTRG.15993	MSTRG.15993.2.p1																						TRUE	0.99998	12342	133	0.30796	4.71112	1	0.755463	coding	LjG1.1_chr3	78882726	78898360	15635	+
MSTRG.15993.20	weak gene overlap	MSTRG.15993	MSTRG.15993.20.p3																						TRUE	0.99992	6760	133	0.30475	4.71112	1	0.752096	coding	LjG1.1_chr3	78882726	78898360	15635	+
MSTRG.15993.20	weak gene overlap	MSTRG.15993	MSTRG.15993.20.p1																						TRUE	0.99998	6760	133	0.30475	4.71112	1	0.752096	coding	LjG1.1_chr3	78882726	78898360	15635	+
MSTRG.15993.20	weak gene overlap	MSTRG.15993	MSTRG.15993.20.p2																						TRUE	0.98928	6760	133	0.30475	4.71112	1	0.752096	coding	LjG1.1_chr3	78882726	78898360	15635	+
MSTRG.15993.21	weak gene overlap	MSTRG.15993	MSTRG.15993.21.p3																						TRUE	0.99992	7756	184	0.33446	9.75305	1	0.795421	coding	LjG1.1_chr3	78882726	78898360	15635	+
MSTRG.15993.21	weak gene overlap	MSTRG.15993	MSTRG.15993.21.p1																						TRUE	0.99998	7756	184	0.33446	9.75305	1	0.795421	coding	LjG1.1_chr3	78882726	78898360	15635	+
MSTRG.15993.21	weak gene overlap	MSTRG.15993	MSTRG.15993.21.p2																						TRUE	0.99924	7756	184	0.33446	9.75305	1	0.795421	coding	LjG1.1_chr3	78882726	78898360	15635	+
MSTRG.15993.22	LotjaGi3g1v0390700	MSTRG.15993	MSTRG.15993.22.p1																						TRUE	0.99998	4242	185	0.3152	6.01654	1	0.94536	coding	LjG1.1_chr3	78882726	78898360	15635	+
MSTRG.15993.22	LotjaGi3g1v0390700	MSTRG.15993	MSTRG.15993.22.p2																						TRUE	0.99987	4242	185	0.3152	6.01654	1	0.94536	coding	LjG1.1_chr3	78882726	78898360	15635	+
MSTRG.15993.23	weak gene overlap	MSTRG.15993	MSTRG.15993.23.p3																						TRUE	0.99998	6378	192	0.31287	9.75305	1	0.734573	coding	LjG1.1_chr3	78882726	78898360	15635	+
MSTRG.15993.23	weak gene overlap	MSTRG.15993	MSTRG.15993.23.p1																						TRUE	0.9994	6378	192	0.31287	9.75305	1	0.734573	coding	LjG1.1_chr3	78882726	78898360	15635	+
MSTRG.15993.23	weak gene overlap	MSTRG.15993	MSTRG.15993.23.p2																						TRUE	0.99992	6378	192	0.31287	9.75305	1	0.734573	coding	LjG1.1_chr3	78882726	78898360	15635	+
MSTRG.15993.3	LotjaGi3g1v0390700	MSTRG.15993	MSTRG.15993.3.p2																						TRUE	0.99928	4236	313	0.36064	5.85847	1	0.999991	coding	LjG1.1_chr3	78882726	78898360	15635	+
MSTRG.15993.3	LotjaGi3g1v0390700	MSTRG.15993	MSTRG.15993.3.p1																						TRUE	0.99998	4236	313	0.36064	5.85847	1	0.999991	coding	LjG1.1_chr3	78882726	78898360	15635	+
MSTRG.15993.4	weak gene overlap	MSTRG.15993	MSTRG.15993.4.p2																						FALSE	0.00027	12326	123	0.30393	9.88457	1	0.185095	noncoding	LjG1.1_chr3	78882726	78898360	15635	+
MSTRG.15993.4	weak gene overlap	MSTRG.15993	MSTRG.15993.4.p1	PF07777.16	2QRCN	Q99089	G-box binding protein MFMR	DNA-binding transcription factor activity	sp|Q99089|CPRF1_PETCR Common plant regulatory factor 1 OS=Petroselinum crispum OX=4043 GN=CPRF1 PE=2 SV=1	1.762E-35	1.208E-46	9.001E-38	63.900	76.200	63.200	128	164	139	1	1	1	100	104	110	TRUE	0.99998	12326	123	0.30393	9.88457	1	0.185095	noncoding	LjG1.1_chr3	78882726	78898360	15635	+
MSTRG.15993.5	weak gene overlap	MSTRG.15993	MSTRG.15993.5.p1																						TRUE	0.99998	6437	185	0.30419	6.01654	1	0.935677	coding	LjG1.1_chr3	78882726	78898360	15635	+
MSTRG.15993.5	weak gene overlap	MSTRG.15993	MSTRG.15993.5.p2																						TRUE	0.99987	6437	185	0.30419	6.01654	1	0.935677	coding	LjG1.1_chr3	78882726	78898360	15635	+
MSTRG.15993.6	weak gene overlap	MSTRG.15993	MSTRG.15993.6.p2																						TRUE	0.9994	6297	192	0.32729	9.75305	1	0.809275	coding	LjG1.1_chr3	78882726	78898360	15635	+
MSTRG.15993.6	weak gene overlap	MSTRG.15993	MSTRG.15993.6.p1																						TRUE	0.99998	6297	192	0.32729	9.75305	1	0.809275	coding	LjG1.1_chr3	78882726	78898360	15635	+
MSTRG.15994.1	no gene overlaps	MSTRG.15994	MSTRG.15994.1.p2																						TRUE	0.94783	3136	562	0.38737	5.02186	1	1	coding	LjG1.1_chr3	78892601	78895968	3368	-
MSTRG.15994.1	no gene overlaps	MSTRG.15994	MSTRG.15994.1.p1		2T0XH			Domain of unknown function (DUF4283)			2.086E-16			36.600			87			53			191		TRUE	0.99493	3136	562	0.38737	5.02186	1	1	coding	LjG1.1_chr3	78892601	78895968	3368	-
MSTRG.15995.1	no gene overlaps	MSTRG.15995																									580	41	0.31247	10.4663	1	0.0190792	noncoding	LjG1.1_chr3	78897145	78897724	580	-
MSTRG.15996.1	no gene overlaps	MSTRG.15996																									1299	73	0.28461	9.30164	1	0.0392412	noncoding	LjG1.1_chr3	78899592	78900890	1299	+
MSTRG.15997.10	multi-gene overlap	MSTRG.15997	MSTRG.15997.10.p1																						TRUE	0.99906	4230	289	0.35564	6.53617	1	0.999904	coding	LjG1.1_chr3	78903085	78930300	27216	-
MSTRG.15997.11	multi-gene overlap	MSTRG.15997	MSTRG.15997.11.p1																						TRUE	0.99726	8271	686	0.27146	8.37556	-1	0.149442	noncoding	LjG1.1_chr3	78903085	78930300	27216	-
MSTRG.15997.14	weak gene overlap	MSTRG.15997	MSTRG.15997.14.p1																						TRUE	0.996	6414	154	0.28807	8.53408	1	0.398325	noncoding	LjG1.1_chr3	78903085	78930300	27216	-
MSTRG.15997.16	weak gene overlap	MSTRG.15997	MSTRG.15997.16.p1	PF14833.11	KOG0409	Q9LSV0	NAD-binding of NADP-dependent 3-hydroxyisobutyrate dehydrogenase	3hydroxyisobutyrate dehydrogenase	sp|Q9LSV0|GLYR1_ARATH Glyoxylate/succinic semialdehyde reductase 1 OS=Arabidopsis thaliana OX=3702 GN=GLYR1 PE=1 SV=1	5.070E-15	5.590E-13	3.019E-37	43.000	39.600	73.000	72	70	141	42	42	36	130	140	129	TRUE	0.98216	8818	175	0.25289	7.60639	1	0.588958	coding	LjG1.1_chr3	78903085	78930300	27216	-
MSTRG.15997.17	weak gene overlap	MSTRG.15997	MSTRG.15997.17.p1																						TRUE	0.99968	4207	127	0.28949	7.64288	1	0.25154	noncoding	LjG1.1_chr3	78903085	78930300	27216	-
MSTRG.15997.5	multi-gene overlap	MSTRG.15997	MSTRG.15997.5.p2																						TRUE	0.99906	19964	1574	0.32854	8.67263	1	1	coding	LjG1.1_chr3	78903085	78930300	27216	-
MSTRG.15997.5	multi-gene overlap	MSTRG.15997	MSTRG.15997.5.p1																						FALSE	0.33757	19964	1574	0.32854	8.67263	1	1	coding	LjG1.1_chr3	78903085	78930300	27216	-
MSTRG.15997.5	multi-gene overlap	MSTRG.15997	MSTRG.15997.5.p4																						TRUE	0.94594	19964	1574	0.32854	8.67263	1	1	coding	LjG1.1_chr3	78903085	78930300	27216	-
MSTRG.15997.5	multi-gene overlap	MSTRG.15997	MSTRG.15997.5.p3																						TRUE	0.96688	19964	1574	0.32854	8.67263	1	1	coding	LjG1.1_chr3	78903085	78930300	27216	-
MSTRG.160.1	no gene overlaps	MSTRG.160																									17212	59	0.27774	6.89419	1	0.0267193	noncoding	LjG1.1_chr0	2218438	2236643	18206	+
MSTRG.160.2	no gene overlaps	MSTRG.160																									8273	37	0.30692	8.60945	1	0.0099948	noncoding	LjG1.1_chr0	2218438	2236643	18206	+
MSTRG.160.3	no gene overlaps	MSTRG.160																									1186	35	0.25609	8.60945	1	0.0146704	noncoding	LjG1.1_chr0	2218438	2236643	18206	+
MSTRG.160.4	no gene overlaps	MSTRG.160																									1309	59	0.35257	6.89419	1	0.0272099	noncoding	LjG1.1_chr0	2218438	2236643	18206	+
MSTRG.16000.1	no gene overlaps	MSTRG.16000																									2550	86	0.30981	9.6969	1	0.06743	noncoding	LjG1.1_chr3	78935566	78938115	2550	-
MSTRG.16001.1	weak gene overlap	MSTRG.16001	MSTRG.16001.1.p1	PF11210.13	2RZMV		Protein of unknown function (DUF2996)	Protein of unknown function (DUF2996)		3.548E-07	2.594E-31		50.500	47.300		48	122		94	1		139	138		TRUE	0.99892	6836	149	0.25898	5.87513	1	0.702502	coding	LjG1.1_chr3	78938666	78946721	8056	+
MSTRG.16001.7	no gene overlaps	MSTRG.16001																									4176	77	0.26458	11.5406	1	0.0558925	noncoding	LjG1.1_chr3	78938666	78946721	8056	+
MSTRG.16002.1	no gene overlaps	MSTRG.16002																									3582	70	0.26407	6.96411	1	0.0461729	noncoding	LjG1.1_chr3	78945010	78950109	5100	-
MSTRG.16003.1	weak gene overlap	MSTRG.16003	MSTRG.16003.1.p4																						TRUE	0.94578	39338	613	0.32641	9.57976	1	1	coding	LjG1.1_chr3	78967798	79013776	45979	+
MSTRG.16003.1	weak gene overlap	MSTRG.16003	MSTRG.16003.1.p5																						FALSE	0.66674	39338	613	0.32641	9.57976	1	1	coding	LjG1.1_chr3	78967798	79013776	45979	+
MSTRG.16003.1	weak gene overlap	MSTRG.16003	MSTRG.16003.1.p9																						FALSE	0.0046	39338	613	0.32641	9.57976	1	1	coding	LjG1.1_chr3	78967798	79013776	45979	+
MSTRG.16003.1	weak gene overlap	MSTRG.16003	MSTRG.16003.1.p6																						TRUE	0.99957	39338	613	0.32641	9.57976	1	1	coding	LjG1.1_chr3	78967798	79013776	45979	+
MSTRG.16003.1	weak gene overlap	MSTRG.16003	MSTRG.16003.1.p14																						TRUE	0.9315	39338	613	0.32641	9.57976	1	1	coding	LjG1.1_chr3	78967798	79013776	45979	+
MSTRG.16003.1	weak gene overlap	MSTRG.16003	MSTRG.16003.1.p8																						TRUE	0.9941	39338	613	0.32641	9.57976	1	1	coding	LjG1.1_chr3	78967798	79013776	45979	+
MSTRG.16003.1	weak gene overlap	MSTRG.16003	MSTRG.16003.1.p2																						FALSE	0.49052	39338	613	0.32641	9.57976	1	1	coding	LjG1.1_chr3	78967798	79013776	45979	+
MSTRG.16003.1	weak gene overlap	MSTRG.16003	MSTRG.16003.1.p10																						FALSE	0.11409	39338	613	0.32641	9.57976	1	1	coding	LjG1.1_chr3	78967798	79013776	45979	+
MSTRG.16003.1	weak gene overlap	MSTRG.16003	MSTRG.16003.1.p7																						TRUE	0.99999	39338	613	0.32641	9.57976	1	1	coding	LjG1.1_chr3	78967798	79013776	45979	+
MSTRG.16003.1	weak gene overlap	MSTRG.16003	MSTRG.16003.1.p3																						FALSE	0.06351	39338	613	0.32641	9.57976	1	1	coding	LjG1.1_chr3	78967798	79013776	45979	+
MSTRG.16003.1	weak gene overlap	MSTRG.16003	MSTRG.16003.1.p11																						FALSE	0.89041	39338	613	0.32641	9.57976	1	1	coding	LjG1.1_chr3	78967798	79013776	45979	+
MSTRG.16003.1	weak gene overlap	MSTRG.16003	MSTRG.16003.1.p1																						TRUE	0.99188	39338	613	0.32641	9.57976	1	1	coding	LjG1.1_chr3	78967798	79013776	45979	+
MSTRG.16003.1	weak gene overlap	MSTRG.16003	MSTRG.16003.1.p13																						FALSE	0.00812	39338	613	0.32641	9.57976	1	1	coding	LjG1.1_chr3	78967798	79013776	45979	+
MSTRG.16003.1	weak gene overlap	MSTRG.16003	MSTRG.16003.1.p12																						FALSE	0.01196	39338	613	0.32641	9.57976	1	1	coding	LjG1.1_chr3	78967798	79013776	45979	+
MSTRG.16003.2	no gene overlaps	MSTRG.16003	MSTRG.16003.2.p12																						TRUE	0.99957	31085	613	0.33446	9.57976	1	1	coding	LjG1.1_chr3	78967798	79013776	45979	+
MSTRG.16003.2	no gene overlaps	MSTRG.16003	MSTRG.16003.2.p7																						TRUE	0.99188	31085	613	0.33446	9.57976	1	1	coding	LjG1.1_chr3	78967798	79013776	45979	+
MSTRG.16003.2	no gene overlaps	MSTRG.16003	MSTRG.16003.2.p4																						FALSE	0.11409	31085	613	0.33446	9.57976	1	1	coding	LjG1.1_chr3	78967798	79013776	45979	+
MSTRG.16003.2	no gene overlaps	MSTRG.16003	MSTRG.16003.2.p6																						TRUE	0.9315	31085	613	0.33446	9.57976	1	1	coding	LjG1.1_chr3	78967798	79013776	45979	+
MSTRG.16003.2	no gene overlaps	MSTRG.16003	MSTRG.16003.2.p11																						FALSE	0.66674	31085	613	0.33446	9.57976	1	1	coding	LjG1.1_chr3	78967798	79013776	45979	+
MSTRG.16003.2	no gene overlaps	MSTRG.16003	MSTRG.16003.2.p1																						TRUE	0.99999	31085	613	0.33446	9.57976	1	1	coding	LjG1.1_chr3	78967798	79013776	45979	+
MSTRG.16003.2	no gene overlaps	MSTRG.16003	MSTRG.16003.2.p10																						TRUE	0.94578	31085	613	0.33446	9.57976	1	1	coding	LjG1.1_chr3	78967798	79013776	45979	+
MSTRG.16003.2	no gene overlaps	MSTRG.16003	MSTRG.16003.2.p2																						TRUE	0.9941	31085	613	0.33446	9.57976	1	1	coding	LjG1.1_chr3	78967798	79013776	45979	+
MSTRG.16003.2	no gene overlaps	MSTRG.16003	MSTRG.16003.2.p3																						FALSE	0.0046	31085	613	0.33446	9.57976	1	1	coding	LjG1.1_chr3	78967798	79013776	45979	+
MSTRG.16003.2	no gene overlaps	MSTRG.16003	MSTRG.16003.2.p8																						FALSE	0.49052	31085	613	0.33446	9.57976	1	1	coding	LjG1.1_chr3	78967798	79013776	45979	+
MSTRG.16003.2	no gene overlaps	MSTRG.16003	MSTRG.16003.2.p9																						FALSE	0.06351	31085	613	0.33446	9.57976	1	1	coding	LjG1.1_chr3	78967798	79013776	45979	+
MSTRG.16003.2	no gene overlaps	MSTRG.16003	MSTRG.16003.2.p5																						FALSE	0.00812	31085	613	0.33446	9.57976	1	1	coding	LjG1.1_chr3	78967798	79013776	45979	+
MSTRG.16003.3	no gene overlaps	MSTRG.16003	MSTRG.16003.3.p7																						TRUE	0.99682	33351	1391	0.33105	8.83328	1	1	coding	LjG1.1_chr3	78967798	79013776	45979	+
MSTRG.16003.3	no gene overlaps	MSTRG.16003	MSTRG.16003.3.p12																						TRUE	0.9315	33351	1391	0.33105	8.83328	1	1	coding	LjG1.1_chr3	78967798	79013776	45979	+
MSTRG.16003.3	no gene overlaps	MSTRG.16003	MSTRG.16003.3.p6																						TRUE	0.99957	33351	1391	0.33105	8.83328	1	1	coding	LjG1.1_chr3	78967798	79013776	45979	+
MSTRG.16003.3	no gene overlaps	MSTRG.16003	MSTRG.16003.3.p3																						FALSE	0.06351	33351	1391	0.33105	8.83328	1	1	coding	LjG1.1_chr3	78967798	79013776	45979	+
MSTRG.16003.3	no gene overlaps	MSTRG.16003	MSTRG.16003.3.p10																						TRUE	0.99999	33351	1391	0.33105	8.83328	1	1	coding	LjG1.1_chr3	78967798	79013776	45979	+
MSTRG.16003.3	no gene overlaps	MSTRG.16003	MSTRG.16003.3.p1																						TRUE	0.9921	33351	1391	0.33105	8.83328	1	1	coding	LjG1.1_chr3	78967798	79013776	45979	+
MSTRG.16003.3	no gene overlaps	MSTRG.16003	MSTRG.16003.3.p2																						FALSE	0.49052	33351	1391	0.33105	8.83328	1	1	coding	LjG1.1_chr3	78967798	79013776	45979	+
MSTRG.16003.3	no gene overlaps	MSTRG.16003	MSTRG.16003.3.p9																						FALSE	0.11409	33351	1391	0.33105	8.83328	1	1	coding	LjG1.1_chr3	78967798	79013776	45979	+
MSTRG.16003.3	no gene overlaps	MSTRG.16003	MSTRG.16003.3.p8																						FALSE	0.0046	33351	1391	0.33105	8.83328	1	1	coding	LjG1.1_chr3	78967798	79013776	45979	+
MSTRG.16003.3	no gene overlaps	MSTRG.16003	MSTRG.16003.3.p11																						FALSE	0.00812	33351	1391	0.33105	8.83328	1	1	coding	LjG1.1_chr3	78967798	79013776	45979	+
MSTRG.16003.3	no gene overlaps	MSTRG.16003	MSTRG.16003.3.p4																						TRUE	0.94578	33351	1391	0.33105	8.83328	1	1	coding	LjG1.1_chr3	78967798	79013776	45979	+
MSTRG.16003.3	no gene overlaps	MSTRG.16003	MSTRG.16003.3.p5																						FALSE	0.66674	33351	1391	0.33105	8.83328	1	1	coding	LjG1.1_chr3	78967798	79013776	45979	+
MSTRG.16003.4	weak gene overlap	MSTRG.16003	MSTRG.16003.4.p13																						FALSE	0.00812	39752	1391	0.33446	8.83328	1	1	coding	LjG1.1_chr3	78967798	79013776	45979	+
MSTRG.16003.4	weak gene overlap	MSTRG.16003	MSTRG.16003.4.p11																						FALSE	0.01196	39752	1391	0.33446	8.83328	1	1	coding	LjG1.1_chr3	78967798	79013776	45979	+
MSTRG.16003.4	weak gene overlap	MSTRG.16003	MSTRG.16003.4.p5																						FALSE	0.66674	39752	1391	0.33446	8.83328	1	1	coding	LjG1.1_chr3	78967798	79013776	45979	+
MSTRG.16003.4	weak gene overlap	MSTRG.16003	MSTRG.16003.4.p2																						FALSE	0.49052	39752	1391	0.33446	8.83328	1	1	coding	LjG1.1_chr3	78967798	79013776	45979	+
MSTRG.16003.4	weak gene overlap	MSTRG.16003	MSTRG.16003.4.p10																						FALSE	0.89041	39752	1391	0.33446	8.83328	1	1	coding	LjG1.1_chr3	78967798	79013776	45979	+
MSTRG.16003.4	weak gene overlap	MSTRG.16003	MSTRG.16003.4.p1																						TRUE	0.9921	39752	1391	0.33446	8.83328	1	1	coding	LjG1.1_chr3	78967798	79013776	45979	+
MSTRG.16003.4	weak gene overlap	MSTRG.16003	MSTRG.16003.4.p7																						TRUE	0.99682	39752	1391	0.33446	8.83328	1	1	coding	LjG1.1_chr3	78967798	79013776	45979	+
MSTRG.16003.4	weak gene overlap	MSTRG.16003	MSTRG.16003.4.p14																						TRUE	0.9315	39752	1391	0.33446	8.83328	1	1	coding	LjG1.1_chr3	78967798	79013776	45979	+
MSTRG.16003.4	weak gene overlap	MSTRG.16003	MSTRG.16003.4.p4																						TRUE	0.94578	39752	1391	0.33446	8.83328	1	1	coding	LjG1.1_chr3	78967798	79013776	45979	+
MSTRG.16003.4	weak gene overlap	MSTRG.16003	MSTRG.16003.4.p8																						FALSE	0.0046	39752	1391	0.33446	8.83328	1	1	coding	LjG1.1_chr3	78967798	79013776	45979	+
MSTRG.16003.4	weak gene overlap	MSTRG.16003	MSTRG.16003.4.p3																						FALSE	0.06351	39752	1391	0.33446	8.83328	1	1	coding	LjG1.1_chr3	78967798	79013776	45979	+
MSTRG.16003.4	weak gene overlap	MSTRG.16003	MSTRG.16003.4.p9																						FALSE	0.11409	39752	1391	0.33446	8.83328	1	1	coding	LjG1.1_chr3	78967798	79013776	45979	+
MSTRG.16003.4	weak gene overlap	MSTRG.16003	MSTRG.16003.4.p12																						TRUE	0.99999	39752	1391	0.33446	8.83328	1	1	coding	LjG1.1_chr3	78967798	79013776	45979	+
MSTRG.16003.4	weak gene overlap	MSTRG.16003	MSTRG.16003.4.p6																						TRUE	0.99957	39752	1391	0.33446	8.83328	1	1	coding	LjG1.1_chr3	78967798	79013776	45979	+
MSTRG.16004.1	multi-gene overlap	MSTRG.16004	MSTRG.16004.1.p5																						TRUE	0.98034	48566	1035	0.30324	8.71214	1	1	coding	LjG1.1_chr3	78968440	79023646	55207	-
MSTRG.16004.1	multi-gene overlap	MSTRG.16004	MSTRG.16004.1.p1																						TRUE	0.99538	48566	1035	0.30324	8.71214	1	1	coding	LjG1.1_chr3	78968440	79023646	55207	-
MSTRG.16004.1	multi-gene overlap	MSTRG.16004	MSTRG.16004.1.p13																						TRUE	0.99074	48566	1035	0.30324	8.71214	1	1	coding	LjG1.1_chr3	78968440	79023646	55207	-
MSTRG.16004.1	multi-gene overlap	MSTRG.16004	MSTRG.16004.1.p6																						TRUE	0.99672	48566	1035	0.30324	8.71214	1	1	coding	LjG1.1_chr3	78968440	79023646	55207	-
MSTRG.16004.1	multi-gene overlap	MSTRG.16004	MSTRG.16004.1.p8																						TRUE	0.99897	48566	1035	0.30324	8.71214	1	1	coding	LjG1.1_chr3	78968440	79023646	55207	-
MSTRG.16004.1	multi-gene overlap	MSTRG.16004	MSTRG.16004.1.p10																						TRUE	0.99928	48566	1035	0.30324	8.71214	1	1	coding	LjG1.1_chr3	78968440	79023646	55207	-
MSTRG.16004.1	multi-gene overlap	MSTRG.16004	MSTRG.16004.1.p2																						TRUE	0.99545	48566	1035	0.30324	8.71214	1	1	coding	LjG1.1_chr3	78968440	79023646	55207	-
MSTRG.16004.1	multi-gene overlap	MSTRG.16004	MSTRG.16004.1.p7																						TRUE	0.99787	48566	1035	0.30324	8.71214	1	1	coding	LjG1.1_chr3	78968440	79023646	55207	-
MSTRG.16004.1	multi-gene overlap	MSTRG.16004	MSTRG.16004.1.p16																						FALSE	0.00043	48566	1035	0.30324	8.71214	1	1	coding	LjG1.1_chr3	78968440	79023646	55207	-
MSTRG.16004.1	multi-gene overlap	MSTRG.16004	MSTRG.16004.1.p15																						FALSE	0.01814	48566	1035	0.30324	8.71214	1	1	coding	LjG1.1_chr3	78968440	79023646	55207	-
MSTRG.16004.1	multi-gene overlap	MSTRG.16004	MSTRG.16004.1.p3																						FALSE	0.028	48566	1035	0.30324	8.71214	1	1	coding	LjG1.1_chr3	78968440	79023646	55207	-
MSTRG.16004.1	multi-gene overlap	MSTRG.16004	MSTRG.16004.1.p4																						TRUE	0.91675	48566	1035	0.30324	8.71214	1	1	coding	LjG1.1_chr3	78968440	79023646	55207	-
MSTRG.16004.1	multi-gene overlap	MSTRG.16004	MSTRG.16004.1.p14																						FALSE	0.35835	48566	1035	0.30324	8.71214	1	1	coding	LjG1.1_chr3	78968440	79023646	55207	-
MSTRG.16004.1	multi-gene overlap	MSTRG.16004	MSTRG.16004.1.p11																						FALSE	0.09836	48566	1035	0.30324	8.71214	1	1	coding	LjG1.1_chr3	78968440	79023646	55207	-
MSTRG.16004.1	multi-gene overlap	MSTRG.16004	MSTRG.16004.1.p12																						TRUE	0.99915	48566	1035	0.30324	8.71214	1	1	coding	LjG1.1_chr3	78968440	79023646	55207	-
MSTRG.16004.1	multi-gene overlap	MSTRG.16004	MSTRG.16004.1.p9																						TRUE	0.98371	48566	1035	0.30324	8.71214	1	1	coding	LjG1.1_chr3	78968440	79023646	55207	-
MSTRG.16006.1	weak gene overlap	MSTRG.16006	MSTRG.16006.1.p2																						TRUE	0.99893	11810	289	0.28695	6.60363	1	0.998368	coding	LjG1.1_chr3	79023353	79099973	76621	+
MSTRG.16006.1	weak gene overlap	MSTRG.16006	MSTRG.16006.1.p1																						TRUE	0.99849	11810	289	0.28695	6.60363	1	0.998368	coding	LjG1.1_chr3	79023353	79099973	76621	+
MSTRG.16006.1	weak gene overlap	MSTRG.16006	MSTRG.16006.1.p3																						TRUE	0.99404	11810	289	0.28695	6.60363	1	0.998368	coding	LjG1.1_chr3	79023353	79099973	76621	+
MSTRG.16006.2	weak gene overlap	MSTRG.16006																									7509	75	0.31645	9.71643	1	0.0495299	noncoding	LjG1.1_chr3	79023353	79099973	76621	+
MSTRG.16006.3	weak gene overlap	MSTRG.16006	MSTRG.16006.3.p8																						FALSE	0.00886	48934	839	0.29115	9.22473	1	1	coding	LjG1.1_chr3	79023353	79099973	76621	+
MSTRG.16006.3	weak gene overlap	MSTRG.16006	MSTRG.16006.3.p4																						FALSE	0.01717	48934	839	0.29115	9.22473	1	1	coding	LjG1.1_chr3	79023353	79099973	76621	+
MSTRG.16006.3	weak gene overlap	MSTRG.16006	MSTRG.16006.3.p3																						TRUE	0.98752	48934	839	0.29115	9.22473	1	1	coding	LjG1.1_chr3	79023353	79099973	76621	+
MSTRG.16006.3	weak gene overlap	MSTRG.16006	MSTRG.16006.3.p6																						TRUE	0.9991	48934	839	0.29115	9.22473	1	1	coding	LjG1.1_chr3	79023353	79099973	76621	+
MSTRG.16006.3	weak gene overlap	MSTRG.16006	MSTRG.16006.3.p7																						TRUE	0.91793	48934	839	0.29115	9.22473	1	1	coding	LjG1.1_chr3	79023353	79099973	76621	+
MSTRG.16006.3	weak gene overlap	MSTRG.16006	MSTRG.16006.3.p2																						FALSE	0.17686	48934	839	0.29115	9.22473	1	1	coding	LjG1.1_chr3	79023353	79099973	76621	+
MSTRG.16006.3	weak gene overlap	MSTRG.16006	MSTRG.16006.3.p5																						TRUE	0.999	48934	839	0.29115	9.22473	1	1	coding	LjG1.1_chr3	79023353	79099973	76621	+
MSTRG.16006.3	weak gene overlap	MSTRG.16006	MSTRG.16006.3.p1																						FALSE	0.18398	48934	839	0.29115	9.22473	1	1	coding	LjG1.1_chr3	79023353	79099973	76621	+
MSTRG.16006.4	weak gene overlap	MSTRG.16006																									3119	52	0.33445	8.97795	1	0.020467	noncoding	LjG1.1_chr3	79023353	79099973	76621	+
MSTRG.16006.5	weak gene overlap	MSTRG.16006	MSTRG.16006.5.p4																						TRUE	0.91793	57598	839	0.29343	9.22473	1	1	coding	LjG1.1_chr3	79023353	79099973	76621	+
MSTRG.16006.5	weak gene overlap	MSTRG.16006	MSTRG.16006.5.p6																						FALSE	0.18398	57598	839	0.29343	9.22473	1	1	coding	LjG1.1_chr3	79023353	79099973	76621	+
MSTRG.16006.5	weak gene overlap	MSTRG.16006	MSTRG.16006.5.p7																						FALSE	0.17686	57598	839	0.29343	9.22473	1	1	coding	LjG1.1_chr3	79023353	79099973	76621	+
MSTRG.16006.5	weak gene overlap	MSTRG.16006	MSTRG.16006.5.p5																						FALSE	0.00886	57598	839	0.29343	9.22473	1	1	coding	LjG1.1_chr3	79023353	79099973	76621	+
MSTRG.16006.5	weak gene overlap	MSTRG.16006	MSTRG.16006.5.p1																						FALSE	0.01717	57598	839	0.29343	9.22473	1	1	coding	LjG1.1_chr3	79023353	79099973	76621	+
MSTRG.16006.5	weak gene overlap	MSTRG.16006	MSTRG.16006.5.p3																						TRUE	0.9991	57598	839	0.29343	9.22473	1	1	coding	LjG1.1_chr3	79023353	79099973	76621	+
MSTRG.16006.5	weak gene overlap	MSTRG.16006	MSTRG.16006.5.p2																						TRUE	0.999	57598	839	0.29343	9.22473	1	1	coding	LjG1.1_chr3	79023353	79099973	76621	+
MSTRG.16006.5	weak gene overlap	MSTRG.16006	MSTRG.16006.5.p8																						TRUE	0.98752	57598	839	0.29343	9.22473	1	1	coding	LjG1.1_chr3	79023353	79099973	76621	+
MSTRG.16006.8	weak gene overlap	MSTRG.16006																									1866	75	0.44205	9.71643	1	0.203331	noncoding	LjG1.1_chr3	79023353	79099973	76621	+
MSTRG.16006.9	no gene overlaps	MSTRG.16006																									3960	49	0.28159	10.4611	1	0.0258656	noncoding	LjG1.1_chr3	79023353	79099973	76621	+
MSTRG.16007.1	no gene overlaps	MSTRG.16007	MSTRG.16007.1.p6																						FALSE	0.23116	15875	206	0.3208	7.74701	1	0.941467	coding	LjG1.1_chr3	79026164	79047131	20968	-
MSTRG.16007.1	no gene overlaps	MSTRG.16007	MSTRG.16007.1.p1																						FALSE	0.56658	15875	206	0.3208	7.74701	1	0.941467	coding	LjG1.1_chr3	79026164	79047131	20968	-
MSTRG.16007.1	no gene overlaps	MSTRG.16007	MSTRG.16007.1.p4	PF14392.11	2SXHD		Zinc knuckle	Domain of unknown function (DUF4283)		3.253E-05	7.466E-04		57.100	35.400		42	42		2	9		36	75		TRUE	0.99945	15875	206	0.3208	7.74701	1	0.941467	coding	LjG1.1_chr3	79026164	79047131	20968	-
MSTRG.16007.1	no gene overlaps	MSTRG.16007	MSTRG.16007.1.p3																						FALSE	0.0675	15875	206	0.3208	7.74701	1	0.941467	coding	LjG1.1_chr3	79026164	79047131	20968	-
MSTRG.16007.1	no gene overlaps	MSTRG.16007	MSTRG.16007.1.p5																						FALSE	0.02998	15875	206	0.3208	7.74701	1	0.941467	coding	LjG1.1_chr3	79026164	79047131	20968	-
MSTRG.16007.1	no gene overlaps	MSTRG.16007	MSTRG.16007.1.p2																						FALSE	0.56972	15875	206	0.3208	7.74701	1	0.941467	coding	LjG1.1_chr3	79026164	79047131	20968	-
MSTRG.16007.2	no gene overlaps	MSTRG.16007	MSTRG.16007.2.p1																						FALSE	0.56658	11054	206	0.3351	7.74701	1	0.961689	coding	LjG1.1_chr3	79026164	79047131	20968	-
MSTRG.16007.2	no gene overlaps	MSTRG.16007	MSTRG.16007.2.p2																						FALSE	0.56972	11054	206	0.3351	7.74701	1	0.961689	coding	LjG1.1_chr3	79026164	79047131	20968	-
MSTRG.16007.2	no gene overlaps	MSTRG.16007	MSTRG.16007.2.p5																						FALSE	0.02998	11054	206	0.3351	7.74701	1	0.961689	coding	LjG1.1_chr3	79026164	79047131	20968	-
MSTRG.16007.2	no gene overlaps	MSTRG.16007	MSTRG.16007.2.p4																						TRUE	0.99945	11054	206	0.3351	7.74701	1	0.961689	coding	LjG1.1_chr3	79026164	79047131	20968	-
MSTRG.16007.2	no gene overlaps	MSTRG.16007	MSTRG.16007.2.p6																						FALSE	0.23116	11054	206	0.3351	7.74701	1	0.961689	coding	LjG1.1_chr3	79026164	79047131	20968	-
MSTRG.16007.2	no gene overlaps	MSTRG.16007	MSTRG.16007.2.p3																						FALSE	0.0675	11054	206	0.3351	7.74701	1	0.961689	coding	LjG1.1_chr3	79026164	79047131	20968	-
MSTRG.16007.3	no gene overlaps	MSTRG.16007																									876	34	0.33592	9.38281	1	0.0110406	noncoding	LjG1.1_chr3	79026164	79047131	20968	-
MSTRG.16007.4	no gene overlaps	MSTRG.16007	MSTRG.16007.4.p5																						FALSE	0.02998	10848	206	0.3351	7.74701	1	0.961689	coding	LjG1.1_chr3	79026164	79047131	20968	-
MSTRG.16007.4	no gene overlaps	MSTRG.16007	MSTRG.16007.4.p3																						FALSE	0.0675	10848	206	0.3351	7.74701	1	0.961689	coding	LjG1.1_chr3	79026164	79047131	20968	-
MSTRG.16007.4	no gene overlaps	MSTRG.16007	MSTRG.16007.4.p1																						FALSE	0.56658	10848	206	0.3351	7.74701	1	0.961689	coding	LjG1.1_chr3	79026164	79047131	20968	-
MSTRG.16007.4	no gene overlaps	MSTRG.16007	MSTRG.16007.4.p6																						FALSE	0.23116	10848	206	0.3351	7.74701	1	0.961689	coding	LjG1.1_chr3	79026164	79047131	20968	-
MSTRG.16007.4	no gene overlaps	MSTRG.16007	MSTRG.16007.4.p4																						TRUE	0.99945	10848	206	0.3351	7.74701	1	0.961689	coding	LjG1.1_chr3	79026164	79047131	20968	-
MSTRG.16007.4	no gene overlaps	MSTRG.16007	MSTRG.16007.4.p2																						FALSE	0.56972	10848	206	0.3351	7.74701	1	0.961689	coding	LjG1.1_chr3	79026164	79047131	20968	-
MSTRG.16008.1	multi-gene overlap	MSTRG.16008	MSTRG.16008.1.p4																						FALSE	0.00021	18162	740	0.33061	5.33487	1	1	coding	LjG1.1_chr3	79047255	79081057	33803	-
MSTRG.16008.1	multi-gene overlap	MSTRG.16008	MSTRG.16008.1.p7																						FALSE	0.01383	18162	740	0.33061	5.33487	1	1	coding	LjG1.1_chr3	79047255	79081057	33803	-
MSTRG.16008.1	multi-gene overlap	MSTRG.16008	MSTRG.16008.1.p5																						TRUE	0.99719	18162	740	0.33061	5.33487	1	1	coding	LjG1.1_chr3	79047255	79081057	33803	-
MSTRG.16008.1	multi-gene overlap	MSTRG.16008	MSTRG.16008.1.p9																						FALSE	0.89256	18162	740	0.33061	5.33487	1	1	coding	LjG1.1_chr3	79047255	79081057	33803	-
MSTRG.16008.1	multi-gene overlap	MSTRG.16008	MSTRG.16008.1.p8																						FALSE	0.46348	18162	740	0.33061	5.33487	1	1	coding	LjG1.1_chr3	79047255	79081057	33803	-
MSTRG.16008.1	multi-gene overlap	MSTRG.16008	MSTRG.16008.1.p2																						TRUE	0.98757	18162	740	0.33061	5.33487	1	1	coding	LjG1.1_chr3	79047255	79081057	33803	-
MSTRG.16008.1	multi-gene overlap	MSTRG.16008	MSTRG.16008.1.p6																						FALSE	0.16784	18162	740	0.33061	5.33487	1	1	coding	LjG1.1_chr3	79047255	79081057	33803	-
MSTRG.16008.1	multi-gene overlap	MSTRG.16008	MSTRG.16008.1.p1																						FALSE	0.87329	18162	740	0.33061	5.33487	1	1	coding	LjG1.1_chr3	79047255	79081057	33803	-
MSTRG.16008.1	multi-gene overlap	MSTRG.16008	MSTRG.16008.1.p3																						TRUE	0.99571	18162	740	0.33061	5.33487	1	1	coding	LjG1.1_chr3	79047255	79081057	33803	-
MSTRG.16008.10	weak gene overlap	MSTRG.16008	MSTRG.16008.10.p3																						FALSE	0.01383	8298	215	0.32948	11.3038	1	0.790875	coding	LjG1.1_chr3	79047255	79081057	33803	-
MSTRG.16008.10	weak gene overlap	MSTRG.16008	MSTRG.16008.10.p2																						FALSE	0.16784	8298	215	0.32948	11.3038	1	0.790875	coding	LjG1.1_chr3	79047255	79081057	33803	-
MSTRG.16008.10	weak gene overlap	MSTRG.16008	MSTRG.16008.10.p1																						TRUE	0.99571	8298	215	0.32948	11.3038	1	0.790875	coding	LjG1.1_chr3	79047255	79081057	33803	-
MSTRG.16008.2	multi-gene overlap	MSTRG.16008	MSTRG.16008.2.p6																						FALSE	0.01383	17352	576	0.29367	8.02968	1	1	coding	LjG1.1_chr3	79047255	79081057	33803	-
MSTRG.16008.2	multi-gene overlap	MSTRG.16008	MSTRG.16008.2.p9																						TRUE	0.99719	17352	576	0.29367	8.02968	1	1	coding	LjG1.1_chr3	79047255	79081057	33803	-
MSTRG.16008.2	multi-gene overlap	MSTRG.16008	MSTRG.16008.2.p4																						FALSE	0.89256	17352	576	0.29367	8.02968	1	1	coding	LjG1.1_chr3	79047255	79081057	33803	-
MSTRG.16008.2	multi-gene overlap	MSTRG.16008	MSTRG.16008.2.p5																						FALSE	0.16784	17352	576	0.29367	8.02968	1	1	coding	LjG1.1_chr3	79047255	79081057	33803	-
MSTRG.16008.2	multi-gene overlap	MSTRG.16008	MSTRG.16008.2.p8																						TRUE	0.99411	17352	576	0.29367	8.02968	1	1	coding	LjG1.1_chr3	79047255	79081057	33803	-
MSTRG.16008.2	multi-gene overlap	MSTRG.16008	MSTRG.16008.2.p2																						FALSE	0.00021	17352	576	0.29367	8.02968	1	1	coding	LjG1.1_chr3	79047255	79081057	33803	-
MSTRG.16008.2	multi-gene overlap	MSTRG.16008	MSTRG.16008.2.p1																						TRUE	0.95772	17352	576	0.29367	8.02968	1	1	coding	LjG1.1_chr3	79047255	79081057	33803	-
MSTRG.16008.2	multi-gene overlap	MSTRG.16008	MSTRG.16008.2.p7																						TRUE	0.99775	17352	576	0.29367	8.02968	1	1	coding	LjG1.1_chr3	79047255	79081057	33803	-
MSTRG.16008.2	multi-gene overlap	MSTRG.16008	MSTRG.16008.2.p3																						FALSE	0.46348	17352	576	0.29367	8.02968	1	1	coding	LjG1.1_chr3	79047255	79081057	33803	-
MSTRG.16008.3	multi-gene overlap	MSTRG.16008	MSTRG.16008.3.p8																						FALSE	0.01383	16421	859	0.37806	5.34357	1	1	coding	LjG1.1_chr3	79047255	79081057	33803	-
MSTRG.16008.3	multi-gene overlap	MSTRG.16008	MSTRG.16008.3.p6																						FALSE	0.00021	16421	859	0.37806	5.34357	1	1	coding	LjG1.1_chr3	79047255	79081057	33803	-
MSTRG.16008.3	multi-gene overlap	MSTRG.16008	MSTRG.16008.3.p2																						TRUE	0.99411	16421	859	0.37806	5.34357	1	1	coding	LjG1.1_chr3	79047255	79081057	33803	-
MSTRG.16008.3	multi-gene overlap	MSTRG.16008	MSTRG.16008.3.p3																						TRUE	0.994	16421	859	0.37806	5.34357	1	1	coding	LjG1.1_chr3	79047255	79081057	33803	-
MSTRG.16008.3	multi-gene overlap	MSTRG.16008	MSTRG.16008.3.p5																						FALSE	0.89256	16421	859	0.37806	5.34357	1	1	coding	LjG1.1_chr3	79047255	79081057	33803	-
MSTRG.16008.3	multi-gene overlap	MSTRG.16008	MSTRG.16008.3.p1		2QR0U						2.120E-289			54.900			906			1			858		TRUE	0.98492	16421	859	0.37806	5.34357	1	1	coding	LjG1.1_chr3	79047255	79081057	33803	-
MSTRG.16008.3	multi-gene overlap	MSTRG.16008	MSTRG.16008.3.p4																						FALSE	0.46348	16421	859	0.37806	5.34357	1	1	coding	LjG1.1_chr3	79047255	79081057	33803	-
MSTRG.16008.3	multi-gene overlap	MSTRG.16008	MSTRG.16008.3.p7																						FALSE	0.16784	16421	859	0.37806	5.34357	1	1	coding	LjG1.1_chr3	79047255	79081057	33803	-
MSTRG.16008.4	multi-gene overlap	MSTRG.16008	MSTRG.16008.4.p9																						TRUE	0.99719	18509	688	0.35371	5.16095	1	1	coding	LjG1.1_chr3	79047255	79081057	33803	-
MSTRG.16008.4	multi-gene overlap	MSTRG.16008	MSTRG.16008.4.p8																						TRUE	0.99411	18509	688	0.35371	5.16095	1	1	coding	LjG1.1_chr3	79047255	79081057	33803	-
MSTRG.16008.4	multi-gene overlap	MSTRG.16008	MSTRG.16008.4.p2																						FALSE	0.00021	18509	688	0.35371	5.16095	1	1	coding	LjG1.1_chr3	79047255	79081057	33803	-
MSTRG.16008.4	multi-gene overlap	MSTRG.16008	MSTRG.16008.4.p1																						FALSE	0.87329	18509	688	0.35371	5.16095	1	1	coding	LjG1.1_chr3	79047255	79081057	33803	-
MSTRG.16008.4	multi-gene overlap	MSTRG.16008	MSTRG.16008.4.p6																						FALSE	0.01383	18509	688	0.35371	5.16095	1	1	coding	LjG1.1_chr3	79047255	79081057	33803	-
MSTRG.16008.4	multi-gene overlap	MSTRG.16008	MSTRG.16008.4.p4																						FALSE	0.89256	18509	688	0.35371	5.16095	1	1	coding	LjG1.1_chr3	79047255	79081057	33803	-
MSTRG.16008.4	multi-gene overlap	MSTRG.16008	MSTRG.16008.4.p3																						FALSE	0.46348	18509	688	0.35371	5.16095	1	1	coding	LjG1.1_chr3	79047255	79081057	33803	-
MSTRG.16008.4	multi-gene overlap	MSTRG.16008	MSTRG.16008.4.p5																						FALSE	0.16784	18509	688	0.35371	5.16095	1	1	coding	LjG1.1_chr3	79047255	79081057	33803	-
MSTRG.16008.4	multi-gene overlap	MSTRG.16008	MSTRG.16008.4.p7																						TRUE	0.98799	18509	688	0.35371	5.16095	1	1	coding	LjG1.1_chr3	79047255	79081057	33803	-
MSTRG.16008.5	weak gene overlap	MSTRG.16008	MSTRG.16008.5.p4																						FALSE	0.01383	12261	337	0.30235	7.29394	1	0.999748	coding	LjG1.1_chr3	79047255	79081057	33803	-
MSTRG.16008.5	weak gene overlap	MSTRG.16008	MSTRG.16008.5.p1																						TRUE	0.994	12261	337	0.30235	7.29394	1	0.999748	coding	LjG1.1_chr3	79047255	79081057	33803	-
MSTRG.16008.5	weak gene overlap	MSTRG.16008	MSTRG.16008.5.p2																						FALSE	0.46348	12261	337	0.30235	7.29394	1	0.999748	coding	LjG1.1_chr3	79047255	79081057	33803	-
MSTRG.16008.5	weak gene overlap	MSTRG.16008	MSTRG.16008.5.p6																						TRUE	0.99571	12261	337	0.30235	7.29394	1	0.999748	coding	LjG1.1_chr3	79047255	79081057	33803	-
MSTRG.16008.5	weak gene overlap	MSTRG.16008	MSTRG.16008.5.p5																						FALSE	0.23505	12261	337	0.30235	7.29394	1	0.999748	coding	LjG1.1_chr3	79047255	79081057	33803	-
MSTRG.16008.5	weak gene overlap	MSTRG.16008	MSTRG.16008.5.p3																						FALSE	0.89256	12261	337	0.30235	7.29394	1	0.999748	coding	LjG1.1_chr3	79047255	79081057	33803	-
MSTRG.16008.6	weak gene overlap	MSTRG.16008	MSTRG.16008.6.p2																						TRUE	0.99671	12644	259	0.29367	5.67182	1	0.998331	coding	LjG1.1_chr3	79047255	79081057	33803	-
MSTRG.16008.6	weak gene overlap	MSTRG.16008	MSTRG.16008.6.p6																						FALSE	0.89256	12644	259	0.29367	5.67182	1	0.998331	coding	LjG1.1_chr3	79047255	79081057	33803	-
MSTRG.16008.6	weak gene overlap	MSTRG.16008	MSTRG.16008.6.p3																						FALSE	0.16784	12644	259	0.29367	5.67182	1	0.998331	coding	LjG1.1_chr3	79047255	79081057	33803	-
MSTRG.16008.6	weak gene overlap	MSTRG.16008	MSTRG.16008.6.p1																						TRUE	0.99571	12644	259	0.29367	5.67182	1	0.998331	coding	LjG1.1_chr3	79047255	79081057	33803	-
MSTRG.16008.6	weak gene overlap	MSTRG.16008	MSTRG.16008.6.p4																						FALSE	0.01383	12644	259	0.29367	5.67182	1	0.998331	coding	LjG1.1_chr3	79047255	79081057	33803	-
MSTRG.16008.6	weak gene overlap	MSTRG.16008	MSTRG.16008.6.p5																						FALSE	0.46348	12644	259	0.29367	5.67182	1	0.998331	coding	LjG1.1_chr3	79047255	79081057	33803	-
MSTRG.16008.7	multi-gene overlap	MSTRG.16008	MSTRG.16008.7.p2																						FALSE	0.00021	27310	546	0.28982	5.08353	1	1	coding	LjG1.1_chr3	79047255	79081057	33803	-
MSTRG.16008.7	multi-gene overlap	MSTRG.16008	MSTRG.16008.7.p3																						TRUE	0.994	27310	546	0.28982	5.08353	1	1	coding	LjG1.1_chr3	79047255	79081057	33803	-
MSTRG.16008.7	multi-gene overlap	MSTRG.16008	MSTRG.16008.7.p8																						TRUE	0.99393	27310	546	0.28982	5.08353	1	1	coding	LjG1.1_chr3	79047255	79081057	33803	-
MSTRG.16008.7	multi-gene overlap	MSTRG.16008	MSTRG.16008.7.p9																						TRUE	0.99571	27310	546	0.28982	5.08353	1	1	coding	LjG1.1_chr3	79047255	79081057	33803	-
MSTRG.16008.7	multi-gene overlap	MSTRG.16008	MSTRG.16008.7.p1																						FALSE	0.87329	27310	546	0.28982	5.08353	1	1	coding	LjG1.1_chr3	79047255	79081057	33803	-
MSTRG.16008.7	multi-gene overlap	MSTRG.16008	MSTRG.16008.7.p5																						FALSE	0.89256	27310	546	0.28982	5.08353	1	1	coding	LjG1.1_chr3	79047255	79081057	33803	-
MSTRG.16008.7	multi-gene overlap	MSTRG.16008	MSTRG.16008.7.p6																						FALSE	0.16784	27310	546	0.28982	5.08353	1	1	coding	LjG1.1_chr3	79047255	79081057	33803	-
MSTRG.16008.7	multi-gene overlap	MSTRG.16008	MSTRG.16008.7.p4																						FALSE	0.46348	27310	546	0.28982	5.08353	1	1	coding	LjG1.1_chr3	79047255	79081057	33803	-
MSTRG.16008.7	multi-gene overlap	MSTRG.16008	MSTRG.16008.7.p7																						FALSE	0.01383	27310	546	0.28982	5.08353	1	1	coding	LjG1.1_chr3	79047255	79081057	33803	-
MSTRG.16008.8	weak gene overlap	MSTRG.16008	MSTRG.16008.8.p3																						FALSE	0.23505	10905	497	0.32237	4.76313	1	1	coding	LjG1.1_chr3	79047255	79081057	33803	-
MSTRG.16008.8	weak gene overlap	MSTRG.16008	MSTRG.16008.8.p2																						FALSE	0.01383	10905	497	0.32237	4.76313	1	1	coding	LjG1.1_chr3	79047255	79081057	33803	-
MSTRG.16008.8	weak gene overlap	MSTRG.16008	MSTRG.16008.8.p1																						FALSE	0.46348	10905	497	0.32237	4.76313	1	1	coding	LjG1.1_chr3	79047255	79081057	33803	-
MSTRG.16008.8	weak gene overlap	MSTRG.16008	MSTRG.16008.8.p4																						TRUE	0.99114	10905	497	0.32237	4.76313	1	1	coding	LjG1.1_chr3	79047255	79081057	33803	-
MSTRG.16009.1	no gene overlaps	MSTRG.16009																									837	71	0.40445	6.94615	1	0.0859134	noncoding	LjG1.1_chr3	79081444	79082280	837	-
MSTRG.1601.1	weak gene overlap	MSTRG.1601	MSTRG.1601.1.p1																						FALSE	0.03544	12321	133	0.28385	9.41646	1	0.201133	noncoding	LjG1.1_chr1	23206475	23219688	13214	-
MSTRG.1601.2	LotjaGi1g1v0141300_LC	MSTRG.1601	MSTRG.1601.2.p2																						TRUE	0.98659	5554	133	0.31634	9.41646	1	0.293736	noncoding	LjG1.1_chr1	23206475	23219688	13214	-
MSTRG.1601.2	LotjaGi1g1v0141300_LC	MSTRG.1601	MSTRG.1601.2.p1																						FALSE	0.03544	5554	133	0.31634	9.41646	1	0.293736	noncoding	LjG1.1_chr1	23206475	23219688	13214	-
MSTRG.16010.1	no gene overlaps	MSTRG.16010																									6674	92	0.25066	10.0784	1	0.0719884	noncoding	LjG1.1_chr3	79100265	79106938	6674	-
MSTRG.16011.14	LotjaGi3g1v0392200	MSTRG.16011																									7599	68	0.26189	5.03329	1	0.124179	noncoding	LjG1.1_chr3	79103015	79250037	147023	+
MSTRG.16011.15	weak gene overlap	MSTRG.16011	MSTRG.16011.15.p1																						TRUE	0.99971	11484	193	0.28411	9.49086	1	0.596266	coding	LjG1.1_chr3	79103015	79250037	147023	+
MSTRG.16011.16	LotjaGi3g1v0392200	MSTRG.16011	MSTRG.16011.16.p1																						TRUE	0.99971	5558	193	0.31977	9.49086	1	0.797935	coding	LjG1.1_chr3	79103015	79250037	147023	+
MSTRG.16011.17	weak gene overlap	MSTRG.16011	MSTRG.16011.17.p2																						TRUE	0.99903	15422	743	0.29676	9.35702	1	1	coding	LjG1.1_chr3	79103015	79250037	147023	+
MSTRG.16011.17	weak gene overlap	MSTRG.16011	MSTRG.16011.17.p4																						TRUE	0.99227	15422	743	0.29676	9.35702	1	1	coding	LjG1.1_chr3	79103015	79250037	147023	+
MSTRG.16011.17	weak gene overlap	MSTRG.16011	MSTRG.16011.17.p1																						TRUE	0.90462	15422	743	0.29676	9.35702	1	1	coding	LjG1.1_chr3	79103015	79250037	147023	+
MSTRG.16011.17	weak gene overlap	MSTRG.16011	MSTRG.16011.17.p3																						FALSE	0.13442	15422	743	0.29676	9.35702	1	1	coding	LjG1.1_chr3	79103015	79250037	147023	+
MSTRG.16011.2	multi-gene overlap	MSTRG.16011	MSTRG.16011.2.p1																						TRUE	0.99332	25421	857	0.28467	8.91361	1	1	coding	LjG1.1_chr3	79103015	79250037	147023	+
MSTRG.16011.2	multi-gene overlap	MSTRG.16011	MSTRG.16011.2.p5																						TRUE	0.99979	25421	857	0.28467	8.91361	1	1	coding	LjG1.1_chr3	79103015	79250037	147023	+
MSTRG.16011.2	multi-gene overlap	MSTRG.16011	MSTRG.16011.2.p3																						FALSE	0.13442	25421	857	0.28467	8.91361	1	1	coding	LjG1.1_chr3	79103015	79250037	147023	+
MSTRG.16011.2	multi-gene overlap	MSTRG.16011	MSTRG.16011.2.p4																						TRUE	0.90462	25421	857	0.28467	8.91361	1	1	coding	LjG1.1_chr3	79103015	79250037	147023	+
MSTRG.16011.2	multi-gene overlap	MSTRG.16011	MSTRG.16011.2.p2																						TRUE	0.99935	25421	857	0.28467	8.91361	1	1	coding	LjG1.1_chr3	79103015	79250037	147023	+
MSTRG.16011.22	LotjaGi3g1v0392500	MSTRG.16011	MSTRG.16011.22.p1	PF09328.15	KOG1033	Q9SYX2	Domain of unknown function (DUF1984)	regulation of endoplasmic reticulum stress-induced eIF2 alpha phosphorylation	sp|Q9SYX2|SPA1_ARATH Protein SUPPRESSOR OF PHYA-105 1 OS=Arabidopsis thaliana OX=3702 GN=SPA1 PE=1 SV=1	6.632E-05	1.891E-137	3.451E-199	53.800	38.400	43.600	46	467	649	427	247	132	468	964	971	TRUE	0.98568	3930	973	0.47971	6.43954	1	1	coding	LjG1.1_chr3	79103015	79250037	147023	+
MSTRG.16011.23	weak gene overlap	MSTRG.16011	MSTRG.16011.23.p4																						FALSE	0.27655	36399	529	0.2831	8.89085	1	0.999989	coding	LjG1.1_chr3	79103015	79250037	147023	+
MSTRG.16011.23	weak gene overlap	MSTRG.16011	MSTRG.16011.23.p1																						FALSE	0.00111	36399	529	0.2831	8.89085	1	0.999989	coding	LjG1.1_chr3	79103015	79250037	147023	+
MSTRG.16011.23	weak gene overlap	MSTRG.16011	MSTRG.16011.23.p3																						TRUE	0.96644	36399	529	0.2831	8.89085	1	0.999989	coding	LjG1.1_chr3	79103015	79250037	147023	+
MSTRG.16011.23	weak gene overlap	MSTRG.16011	MSTRG.16011.23.p2																						TRUE	0.98667	36399	529	0.2831	8.89085	1	0.999989	coding	LjG1.1_chr3	79103015	79250037	147023	+
MSTRG.16011.24	weak gene overlap	MSTRG.16011	MSTRG.16011.24.p3																						FALSE	0.27655	36440	529	0.2831	8.89085	1	0.999989	coding	LjG1.1_chr3	79103015	79250037	147023	+
MSTRG.16011.24	weak gene overlap	MSTRG.16011	MSTRG.16011.24.p1																						TRUE	0.98667	36440	529	0.2831	8.89085	1	0.999989	coding	LjG1.1_chr3	79103015	79250037	147023	+
MSTRG.16011.24	weak gene overlap	MSTRG.16011	MSTRG.16011.24.p4																						FALSE	0.00111	36440	529	0.2831	8.89085	1	0.999989	coding	LjG1.1_chr3	79103015	79250037	147023	+
MSTRG.16011.24	weak gene overlap	MSTRG.16011	MSTRG.16011.24.p2																						TRUE	0.96363	36440	529	0.2831	8.89085	1	0.999989	coding	LjG1.1_chr3	79103015	79250037	147023	+
MSTRG.16011.3	multi-gene overlap	MSTRG.16011	MSTRG.16011.3.p3																						FALSE	0.13442	25988	857	0.28082	8.91361	1	1	coding	LjG1.1_chr3	79103015	79250037	147023	+
MSTRG.16011.3	multi-gene overlap	MSTRG.16011	MSTRG.16011.3.p1																						TRUE	0.99332	25988	857	0.28082	8.91361	1	1	coding	LjG1.1_chr3	79103015	79250037	147023	+
MSTRG.16011.3	multi-gene overlap	MSTRG.16011	MSTRG.16011.3.p4																						TRUE	0.90462	25988	857	0.28082	8.91361	1	1	coding	LjG1.1_chr3	79103015	79250037	147023	+
MSTRG.16011.3	multi-gene overlap	MSTRG.16011	MSTRG.16011.3.p5																						TRUE	0.99979	25988	857	0.28082	8.91361	1	1	coding	LjG1.1_chr3	79103015	79250037	147023	+
MSTRG.16011.3	multi-gene overlap	MSTRG.16011	MSTRG.16011.3.p2																						TRUE	0.99935	25988	857	0.28082	8.91361	1	1	coding	LjG1.1_chr3	79103015	79250037	147023	+
MSTRG.16011.30	weak gene overlap	MSTRG.16011	MSTRG.16011.30.p3																						FALSE	0.00111	35909	986	0.2831	6.21906	1	1	coding	LjG1.1_chr3	79103015	79250037	147023	+
MSTRG.16011.30	weak gene overlap	MSTRG.16011	MSTRG.16011.30.p2																						FALSE	0.27655	35909	986	0.2831	6.21906	1	1	coding	LjG1.1_chr3	79103015	79250037	147023	+
MSTRG.16011.30	weak gene overlap	MSTRG.16011	MSTRG.16011.30.p1	PF09328.15	KOG1033	Q9SYX2	Domain of unknown function (DUF1984)	regulation of endoplasmic reticulum stress-induced eIF2 alpha phosphorylation	sp|Q9SYX2|SPA1_ARATH Protein SUPPRESSOR OF PHYA-105 1 OS=Arabidopsis thaliana OX=3702 GN=SPA1 PE=1 SV=1	6.736E-05	4.026E-151	9.313E-213	53.800	40.000	45.100	46	508	690	427	247	132	468	985	985	TRUE	0.98581	35909	986	0.2831	6.21906	1	1	coding	LjG1.1_chr3	79103015	79250037	147023	+
MSTRG.16011.31	weak gene overlap	MSTRG.16011	MSTRG.16011.31.p3																						TRUE	0.91618	35713	529	0.2831	8.89085	1	0.999989	coding	LjG1.1_chr3	79103015	79250037	147023	+
MSTRG.16011.31	weak gene overlap	MSTRG.16011	MSTRG.16011.31.p5																						TRUE	0.9002	35713	529	0.2831	8.89085	1	0.999989	coding	LjG1.1_chr3	79103015	79250037	147023	+
MSTRG.16011.31	weak gene overlap	MSTRG.16011	MSTRG.16011.31.p1																						FALSE	0.27655	35713	529	0.2831	8.89085	1	0.999989	coding	LjG1.1_chr3	79103015	79250037	147023	+
MSTRG.16011.31	weak gene overlap	MSTRG.16011	MSTRG.16011.31.p4																						FALSE	0.00111	35713	529	0.2831	8.89085	1	0.999989	coding	LjG1.1_chr3	79103015	79250037	147023	+
MSTRG.16011.31	weak gene overlap	MSTRG.16011	MSTRG.16011.31.p2																						TRUE	0.98667	35713	529	0.2831	8.89085	1	0.999989	coding	LjG1.1_chr3	79103015	79250037	147023	+
MSTRG.16011.32	weak gene overlap	MSTRG.16011	MSTRG.16011.32.p3																						FALSE	0.00111	35690	1015	0.2831	6.24265	1	1	coding	LjG1.1_chr3	79103015	79250037	147023	+
MSTRG.16011.32	weak gene overlap	MSTRG.16011	MSTRG.16011.32.p1	PF09328.15	KOG1033	Q9SYX2	Domain of unknown function (DUF1984)	regulation of endoplasmic reticulum stress-induced eIF2 alpha phosphorylation	sp|Q9SYX2|SPA1_ARATH Protein SUPPRESSOR OF PHYA-105 1 OS=Arabidopsis thaliana OX=3702 GN=SPA1 PE=1 SV=1	6.969E-05	1.040E-145	6.276E-207	53.800	38.100	43.200	46	493	674	427	247	132	468	1014	1014	TRUE	0.9844	35690	1015	0.2831	6.24265	1	1	coding	LjG1.1_chr3	79103015	79250037	147023	+
MSTRG.16011.32	weak gene overlap	MSTRG.16011	MSTRG.16011.32.p2																						FALSE	0.27655	35690	1015	0.2831	6.24265	1	1	coding	LjG1.1_chr3	79103015	79250037	147023	+
MSTRG.16011.33	weak gene overlap	MSTRG.16011	MSTRG.16011.33.p2																						TRUE	0.98732	35473	863	0.2831	6.17456	1	1	coding	LjG1.1_chr3	79103015	79250037	147023	+
MSTRG.16011.33	weak gene overlap	MSTRG.16011	MSTRG.16011.33.p3																						TRUE	0.92394	35473	863	0.2831	6.17456	1	1	coding	LjG1.1_chr3	79103015	79250037	147023	+
MSTRG.16011.33	weak gene overlap	MSTRG.16011	MSTRG.16011.33.p1																						FALSE	0.27655	35473	863	0.2831	6.17456	1	1	coding	LjG1.1_chr3	79103015	79250037	147023	+
MSTRG.16011.33	weak gene overlap	MSTRG.16011	MSTRG.16011.33.p4																						FALSE	0.00111	35473	863	0.2831	6.17456	1	1	coding	LjG1.1_chr3	79103015	79250037	147023	+
MSTRG.16011.4	multi-gene overlap	MSTRG.16011	MSTRG.16011.4.p4																						FALSE	0.00365	80343	1078	0.28334	6.52031	1	1	coding	LjG1.1_chr3	79103015	79250037	147023	+
MSTRG.16011.4	multi-gene overlap	MSTRG.16011	MSTRG.16011.4.p16																						TRUE	0.98918	80343	1078	0.28334	6.52031	1	1	coding	LjG1.1_chr3	79103015	79250037	147023	+
MSTRG.16011.4	multi-gene overlap	MSTRG.16011	MSTRG.16011.4.p2																						TRUE	0.95597	80343	1078	0.28334	6.52031	1	1	coding	LjG1.1_chr3	79103015	79250037	147023	+
MSTRG.16011.4	multi-gene overlap	MSTRG.16011	MSTRG.16011.4.p14																						TRUE	0.90462	80343	1078	0.28334	6.52031	1	1	coding	LjG1.1_chr3	79103015	79250037	147023	+
MSTRG.16011.4	multi-gene overlap	MSTRG.16011	MSTRG.16011.4.p13																						TRUE	0.99971	80343	1078	0.28334	6.52031	1	1	coding	LjG1.1_chr3	79103015	79250037	147023	+
MSTRG.16011.4	multi-gene overlap	MSTRG.16011	MSTRG.16011.4.p3																						FALSE	0.89813	80343	1078	0.28334	6.52031	1	1	coding	LjG1.1_chr3	79103015	79250037	147023	+
MSTRG.16011.4	multi-gene overlap	MSTRG.16011	MSTRG.16011.4.p8																						TRUE	0.99935	80343	1078	0.28334	6.52031	1	1	coding	LjG1.1_chr3	79103015	79250037	147023	+
MSTRG.16011.4	multi-gene overlap	MSTRG.16011	MSTRG.16011.4.p9																						FALSE	0.13442	80343	1078	0.28334	6.52031	1	1	coding	LjG1.1_chr3	79103015	79250037	147023	+
MSTRG.16011.4	multi-gene overlap	MSTRG.16011	MSTRG.16011.4.p15																						FALSE	0.00503	80343	1078	0.28334	6.52031	1	1	coding	LjG1.1_chr3	79103015	79250037	147023	+
MSTRG.16011.4	multi-gene overlap	MSTRG.16011	MSTRG.16011.4.p6																						TRUE	0.99992	80343	1078	0.28334	6.52031	1	1	coding	LjG1.1_chr3	79103015	79250037	147023	+
MSTRG.16011.4	multi-gene overlap	MSTRG.16011	MSTRG.16011.4.p5																						FALSE	0.00031	80343	1078	0.28334	6.52031	1	1	coding	LjG1.1_chr3	79103015	79250037	147023	+
MSTRG.16011.4	multi-gene overlap	MSTRG.16011	MSTRG.16011.4.p11																						FALSE	0.00111	80343	1078	0.28334	6.52031	1	1	coding	LjG1.1_chr3	79103015	79250037	147023	+
MSTRG.16011.4	multi-gene overlap	MSTRG.16011	MSTRG.16011.4.p7																						TRUE	0.99332	80343	1078	0.28334	6.52031	1	1	coding	LjG1.1_chr3	79103015	79250037	147023	+
MSTRG.16011.4	multi-gene overlap	MSTRG.16011	MSTRG.16011.4.p1																						FALSE	0.27655	80343	1078	0.28334	6.52031	1	1	coding	LjG1.1_chr3	79103015	79250037	147023	+
MSTRG.16011.4	multi-gene overlap	MSTRG.16011	MSTRG.16011.4.p12																						TRUE	0.98014	80343	1078	0.28334	6.52031	1	1	coding	LjG1.1_chr3	79103015	79250037	147023	+
MSTRG.16011.4	multi-gene overlap	MSTRG.16011	MSTRG.16011.4.p10																						TRUE	0.98113	80343	1078	0.28334	6.52031	1	1	coding	LjG1.1_chr3	79103015	79250037	147023	+
MSTRG.16011.40	weak gene overlap	MSTRG.16011	MSTRG.16011.40.p3																						FALSE	0.00111	34976	1049	0.2831	6.50229	1	1	coding	LjG1.1_chr3	79103015	79250037	147023	+
MSTRG.16011.40	weak gene overlap	MSTRG.16011	MSTRG.16011.40.p2	PF09328.15	KOG1033	Q9SYX2	Domain of unknown function (DUF1984)	regulation of endoplasmic reticulum stress-induced eIF2 alpha phosphorylation	sp|Q9SYX2|SPA1_ARATH Protein SUPPRESSOR OF PHYA-105 1 OS=Arabidopsis thaliana OX=3702 GN=SPA1 PE=1 SV=1	7.243E-05	3.733E-182	2.653E-240	53.800	42.700	46.600	46	602	773	427	247	132	468	1048	1048	TRUE	0.98594	34976	1049	0.2831	6.50229	1	1	coding	LjG1.1_chr3	79103015	79250037	147023	+
MSTRG.16011.40	weak gene overlap	MSTRG.16011	MSTRG.16011.40.p1																						FALSE	0.27655	34976	1049	0.2831	6.50229	1	1	coding	LjG1.1_chr3	79103015	79250037	147023	+
MSTRG.16011.41	weak gene overlap	MSTRG.16011	MSTRG.16011.41.p1																						FALSE	0.27655	35272	1078	0.2831	6.52031	1	1	coding	LjG1.1_chr3	79103015	79250037	147023	+
MSTRG.16011.41	weak gene overlap	MSTRG.16011	MSTRG.16011.41.p3																						FALSE	0.00111	35272	1078	0.2831	6.52031	1	1	coding	LjG1.1_chr3	79103015	79250037	147023	+
MSTRG.16011.41	weak gene overlap	MSTRG.16011	MSTRG.16011.41.p2	PF09328.15	KOG1033	Q9SYX2	Domain of unknown function (DUF1984)	regulation of endoplasmic reticulum stress-induced eIF2 alpha phosphorylation	sp|Q9SYX2|SPA1_ARATH Protein SUPPRESSOR OF PHYA-105 1 OS=Arabidopsis thaliana OX=3702 GN=SPA1 PE=1 SV=1	7.476E-05	1.102E-176	1.368E-234	53.800	40.800	44.800	46	587	758	427	247	132	468	1077	1077	TRUE	0.98113	35272	1078	0.2831	6.52031	1	1	coding	LjG1.1_chr3	79103015	79250037	147023	+
MSTRG.16011.48	weak gene overlap	MSTRG.16011	MSTRG.16011.48.p1																						TRUE	0.94845	35979	478	0.2831	9.07426	1	0.999924	coding	LjG1.1_chr3	79103015	79250037	147023	+
MSTRG.16011.48	weak gene overlap	MSTRG.16011	MSTRG.16011.48.p3																						TRUE	0.99183	35979	478	0.2831	9.07426	1	0.999924	coding	LjG1.1_chr3	79103015	79250037	147023	+
MSTRG.16011.48	weak gene overlap	MSTRG.16011	MSTRG.16011.48.p4																						FALSE	0.27655	35979	478	0.2831	9.07426	1	0.999924	coding	LjG1.1_chr3	79103015	79250037	147023	+
MSTRG.16011.48	weak gene overlap	MSTRG.16011	MSTRG.16011.48.p2																						FALSE	0.00111	35979	478	0.2831	9.07426	1	0.999924	coding	LjG1.1_chr3	79103015	79250037	147023	+
MSTRG.16011.49	weak gene overlap	MSTRG.16011	MSTRG.16011.49.p3																						FALSE	0.27655	35577	986	0.2831	6.21906	1	1	coding	LjG1.1_chr3	79103015	79250037	147023	+
MSTRG.16011.49	weak gene overlap	MSTRG.16011	MSTRG.16011.49.p1																						FALSE	0.00111	35577	986	0.2831	6.21906	1	1	coding	LjG1.1_chr3	79103015	79250037	147023	+
MSTRG.16011.49	weak gene overlap	MSTRG.16011	MSTRG.16011.49.p2																						TRUE	0.98581	35577	986	0.2831	6.21906	1	1	coding	LjG1.1_chr3	79103015	79250037	147023	+
MSTRG.16011.5	LotjaGi3g1v0392200	MSTRG.16011	MSTRG.16011.5.p1																						TRUE	0.99971	3169	193	0.28726	9.49086	1	0.614468	coding	LjG1.1_chr3	79103015	79250037	147023	+
MSTRG.16011.50	weak gene overlap	MSTRG.16011	MSTRG.16011.50.p1																						TRUE	0.98667	2333	529	0.42541	8.89085	1	1	coding	LjG1.1_chr3	79103015	79250037	147023	+
MSTRG.16011.51	weak gene overlap	MSTRG.16011	MSTRG.16011.51.p1																						TRUE	0.96363	36136	529	0.2831	8.89085	1	0.999989	coding	LjG1.1_chr3	79103015	79250037	147023	+
MSTRG.16011.51	weak gene overlap	MSTRG.16011	MSTRG.16011.51.p2																						FALSE	0.27655	36136	529	0.2831	8.89085	1	0.999989	coding	LjG1.1_chr3	79103015	79250037	147023	+
MSTRG.16011.51	weak gene overlap	MSTRG.16011	MSTRG.16011.51.p3																						FALSE	0.00111	36136	529	0.2831	8.89085	1	0.999989	coding	LjG1.1_chr3	79103015	79250037	147023	+
MSTRG.16011.51	weak gene overlap	MSTRG.16011	MSTRG.16011.51.p4																						TRUE	0.98667	36136	529	0.2831	8.89085	1	0.999989	coding	LjG1.1_chr3	79103015	79250037	147023	+
MSTRG.16011.52	weak gene overlap	MSTRG.16011	MSTRG.16011.52.p5																						FALSE	0.00111	35855	529	0.2831	8.89085	1	0.999989	coding	LjG1.1_chr3	79103015	79250037	147023	+
MSTRG.16011.52	weak gene overlap	MSTRG.16011	MSTRG.16011.52.p1																						TRUE	0.9002	35855	529	0.2831	8.89085	1	0.999989	coding	LjG1.1_chr3	79103015	79250037	147023	+
MSTRG.16011.52	weak gene overlap	MSTRG.16011	MSTRG.16011.52.p2																						FALSE	0.27655	35855	529	0.2831	8.89085	1	0.999989	coding	LjG1.1_chr3	79103015	79250037	147023	+
MSTRG.16011.52	weak gene overlap	MSTRG.16011	MSTRG.16011.52.p4																						FALSE	0.4005	35855	529	0.2831	8.89085	1	0.999989	coding	LjG1.1_chr3	79103015	79250037	147023	+
MSTRG.16011.52	weak gene overlap	MSTRG.16011	MSTRG.16011.52.p3																						TRUE	0.98667	35855	529	0.2831	8.89085	1	0.999989	coding	LjG1.1_chr3	79103015	79250037	147023	+
MSTRG.16011.53	weak gene overlap	MSTRG.16011	MSTRG.16011.53.p2																						FALSE	0.00111	32254	113	0.2831	8.78209	1	0.127247	noncoding	LjG1.1_chr3	79103015	79250037	147023	+
MSTRG.16011.53	weak gene overlap	MSTRG.16011	MSTRG.16011.53.p1																						FALSE	0.27655	32254	113	0.2831	8.78209	1	0.127247	noncoding	LjG1.1_chr3	79103015	79250037	147023	+
MSTRG.16011.54	multi-gene overlap	MSTRG.16011	MSTRG.16011.54.p1																						TRUE	0.98014	40916	649	0.29543	7.21289	1	1	coding	LjG1.1_chr3	79103015	79250037	147023	+
MSTRG.16011.54	multi-gene overlap	MSTRG.16011	MSTRG.16011.54.p14																						TRUE	0.97282	40916	649	0.29543	7.21289	1	1	coding	LjG1.1_chr3	79103015	79250037	147023	+
MSTRG.16011.54	multi-gene overlap	MSTRG.16011	MSTRG.16011.54.p4																						TRUE	0.98918	40916	649	0.29543	7.21289	1	1	coding	LjG1.1_chr3	79103015	79250037	147023	+
MSTRG.16011.54	multi-gene overlap	MSTRG.16011	MSTRG.16011.54.p13																						FALSE	0.44638	40916	649	0.29543	7.21289	1	1	coding	LjG1.1_chr3	79103015	79250037	147023	+
MSTRG.16011.54	multi-gene overlap	MSTRG.16011	MSTRG.16011.54.p2																						TRUE	0.99798	40916	649	0.29543	7.21289	1	1	coding	LjG1.1_chr3	79103015	79250037	147023	+
MSTRG.16011.54	multi-gene overlap	MSTRG.16011	MSTRG.16011.54.p12																						FALSE	0.00031	40916	649	0.29543	7.21289	1	1	coding	LjG1.1_chr3	79103015	79250037	147023	+
MSTRG.16011.54	multi-gene overlap	MSTRG.16011	MSTRG.16011.54.p5																						TRUE	0.9998	40916	649	0.29543	7.21289	1	1	coding	LjG1.1_chr3	79103015	79250037	147023	+
MSTRG.16011.54	multi-gene overlap	MSTRG.16011	MSTRG.16011.54.p8																						FALSE	0.004	40916	649	0.29543	7.21289	1	1	coding	LjG1.1_chr3	79103015	79250037	147023	+
MSTRG.16011.54	multi-gene overlap	MSTRG.16011	MSTRG.16011.54.p3																						FALSE	0.00503	40916	649	0.29543	7.21289	1	1	coding	LjG1.1_chr3	79103015	79250037	147023	+
MSTRG.16011.54	multi-gene overlap	MSTRG.16011	MSTRG.16011.54.p11																						FALSE	0.00365	40916	649	0.29543	7.21289	1	1	coding	LjG1.1_chr3	79103015	79250037	147023	+
MSTRG.16011.54	multi-gene overlap	MSTRG.16011	MSTRG.16011.54.p10																						FALSE	0.89813	40916	649	0.29543	7.21289	1	1	coding	LjG1.1_chr3	79103015	79250037	147023	+
MSTRG.16011.54	multi-gene overlap	MSTRG.16011	MSTRG.16011.54.p6																						TRUE	0.99856	40916	649	0.29543	7.21289	1	1	coding	LjG1.1_chr3	79103015	79250037	147023	+
MSTRG.16011.54	multi-gene overlap	MSTRG.16011	MSTRG.16011.54.p7																						TRUE	0.96198	40916	649	0.29543	7.21289	1	1	coding	LjG1.1_chr3	79103015	79250037	147023	+
MSTRG.16011.54	multi-gene overlap	MSTRG.16011	MSTRG.16011.54.p9																						TRUE	0.95597	40916	649	0.29543	7.21289	1	1	coding	LjG1.1_chr3	79103015	79250037	147023	+
MSTRG.16011.55	weak gene overlap	MSTRG.16011	MSTRG.16011.55.p3																						FALSE	0.44638	8298	408	0.27517	5.84955	1	0.999995	coding	LjG1.1_chr3	79103015	79250037	147023	+
MSTRG.16011.55	weak gene overlap	MSTRG.16011	MSTRG.16011.55.p1																						TRUE	0.99992	8298	408	0.27517	5.84955	1	0.999995	coding	LjG1.1_chr3	79103015	79250037	147023	+
MSTRG.16011.55	weak gene overlap	MSTRG.16011	MSTRG.16011.55.p2																						TRUE	0.99856	8298	408	0.27517	5.84955	1	0.999995	coding	LjG1.1_chr3	79103015	79250037	147023	+
MSTRG.16011.6	multi-gene overlap	MSTRG.16011	MSTRG.16011.6.p1																						TRUE	0.99227	26247	743	0.28082	9.35702	1	1	coding	LjG1.1_chr3	79103015	79250037	147023	+
MSTRG.16011.6	multi-gene overlap	MSTRG.16011	MSTRG.16011.6.p6																						TRUE	0.99979	26247	743	0.28082	9.35702	1	1	coding	LjG1.1_chr3	79103015	79250037	147023	+
MSTRG.16011.6	multi-gene overlap	MSTRG.16011	MSTRG.16011.6.p3																						TRUE	0.9787	26247	743	0.28082	9.35702	1	1	coding	LjG1.1_chr3	79103015	79250037	147023	+
MSTRG.16011.6	multi-gene overlap	MSTRG.16011	MSTRG.16011.6.p2																						TRUE	0.90462	26247	743	0.28082	9.35702	1	1	coding	LjG1.1_chr3	79103015	79250037	147023	+
MSTRG.16011.6	multi-gene overlap	MSTRG.16011	MSTRG.16011.6.p4																						TRUE	0.99935	26247	743	0.28082	9.35702	1	1	coding	LjG1.1_chr3	79103015	79250037	147023	+
MSTRG.16011.6	multi-gene overlap	MSTRG.16011	MSTRG.16011.6.p5																						FALSE	0.13442	26247	743	0.28082	9.35702	1	1	coding	LjG1.1_chr3	79103015	79250037	147023	+
MSTRG.16011.66	multi-gene overlap	MSTRG.16011	MSTRG.16011.66.p6																						TRUE	0.99173	24173	758	0.2831	7.07113	1	1	coding	LjG1.1_chr3	79103015	79250037	147023	+
MSTRG.16011.66	multi-gene overlap	MSTRG.16011	MSTRG.16011.66.p1																						TRUE	0.99422	24173	758	0.2831	7.07113	1	1	coding	LjG1.1_chr3	79103015	79250037	147023	+
MSTRG.16011.66	multi-gene overlap	MSTRG.16011	MSTRG.16011.66.p2																						TRUE	0.96198	24173	758	0.2831	7.07113	1	1	coding	LjG1.1_chr3	79103015	79250037	147023	+
MSTRG.16011.66	multi-gene overlap	MSTRG.16011	MSTRG.16011.66.p4																						FALSE	0.44638	24173	758	0.2831	7.07113	1	1	coding	LjG1.1_chr3	79103015	79250037	147023	+
MSTRG.16011.66	multi-gene overlap	MSTRG.16011	MSTRG.16011.66.p5																						TRUE	0.97282	24173	758	0.2831	7.07113	1	1	coding	LjG1.1_chr3	79103015	79250037	147023	+
MSTRG.16011.66	multi-gene overlap	MSTRG.16011	MSTRG.16011.66.p3																						FALSE	0.004	24173	758	0.2831	7.07113	1	1	coding	LjG1.1_chr3	79103015	79250037	147023	+
MSTRG.16011.66	multi-gene overlap	MSTRG.16011	MSTRG.16011.66.p7																						TRUE	0.99766	24173	758	0.2831	7.07113	1	1	coding	LjG1.1_chr3	79103015	79250037	147023	+
MSTRG.16011.74	weak gene overlap	MSTRG.16011	MSTRG.16011.74.p2																						FALSE	0.004	9042	790	0.34951	6.67554	1	1	coding	LjG1.1_chr3	79103015	79250037	147023	+
MSTRG.16011.74	weak gene overlap	MSTRG.16011	MSTRG.16011.74.p1																						TRUE	0.9969	9042	790	0.34951	6.67554	1	1	coding	LjG1.1_chr3	79103015	79250037	147023	+
MSTRG.16011.76	weak gene overlap	MSTRG.16011	MSTRG.16011.76.p3																						TRUE	0.99798	8293	649	0.38852	7.21289	1	1	coding	LjG1.1_chr3	79103015	79250037	147023	+
MSTRG.16011.76	weak gene overlap	MSTRG.16011	MSTRG.16011.76.p1																						FALSE	0.004	8293	649	0.38852	7.21289	1	1	coding	LjG1.1_chr3	79103015	79250037	147023	+
MSTRG.16011.76	weak gene overlap	MSTRG.16011	MSTRG.16011.76.p2																						TRUE	0.9989	8293	649	0.38852	7.21289	1	1	coding	LjG1.1_chr3	79103015	79250037	147023	+
MSTRG.16011.80	multi-gene overlap	MSTRG.16011	MSTRG.16011.80.p4																						TRUE	0.99766	9797	758	0.35258	7.07113	1	1	coding	LjG1.1_chr3	79103015	79250037	147023	+
MSTRG.16011.80	multi-gene overlap	MSTRG.16011	MSTRG.16011.80.p2																						FALSE	0.49174	9797	758	0.35258	7.07113	1	1	coding	LjG1.1_chr3	79103015	79250037	147023	+
MSTRG.16011.80	multi-gene overlap	MSTRG.16011	MSTRG.16011.80.p1																						FALSE	0.004	9797	758	0.35258	7.07113	1	1	coding	LjG1.1_chr3	79103015	79250037	147023	+
MSTRG.16011.80	multi-gene overlap	MSTRG.16011	MSTRG.16011.80.p3																						TRUE	0.99815	9797	758	0.35258	7.07113	1	1	coding	LjG1.1_chr3	79103015	79250037	147023	+
MSTRG.16011.81	weak gene overlap	MSTRG.16011	MSTRG.16011.81.p1																						TRUE	0.95908	19997	318	0.30788	6.41459	1	0.999852	coding	LjG1.1_chr3	79103015	79250037	147023	+
MSTRG.16011.81	weak gene overlap	MSTRG.16011	MSTRG.16011.81.p4	PF13839.12	2QSJI	Q84JH9	GDSL/SGNH-like Acyl-Esterase family found in Pmr5 and Cas1p	O-acetyltransferase activity	sp|Q84JH9|TBL25_ARATH Protein trichome birefringence-like 25 OS=Arabidopsis thaliana OX=3702 GN=TBL25 PE=2 SV=1	8.406E-79	1.032E-192	1.785E-144	46.300	90.000	71.100	264	597	458	1	1	1	312	316	316	TRUE	0.99815	19997	318	0.30788	6.41459	1	0.999852	coding	LjG1.1_chr3	79103015	79250037	147023	+
MSTRG.16011.81	weak gene overlap	MSTRG.16011	MSTRG.16011.81.p2																						FALSE	0.00262	19997	318	0.30788	6.41459	1	0.999852	coding	LjG1.1_chr3	79103015	79250037	147023	+
MSTRG.16011.81	weak gene overlap	MSTRG.16011	MSTRG.16011.81.p3																						FALSE	0.37236	19997	318	0.30788	6.41459	1	0.999852	coding	LjG1.1_chr3	79103015	79250037	147023	+
MSTRG.16011.89	no gene overlaps	MSTRG.16011	MSTRG.16011.89.p2																						FALSE	0.00262	11857	133	0.3373	10.235	1	0.349876	noncoding	LjG1.1_chr3	79103015	79250037	147023	+
MSTRG.16011.89	no gene overlaps	MSTRG.16011	MSTRG.16011.89.p1																						TRUE	0.95908	11857	133	0.3373	10.235	1	0.349876	noncoding	LjG1.1_chr3	79103015	79250037	147023	+
MSTRG.16011.90	no gene overlaps	MSTRG.16011	MSTRG.16011.90.p2																						FALSE	0.00262	11078	133	0.3865	10.235	1	0.602634	coding	LjG1.1_chr3	79103015	79250037	147023	+
MSTRG.16011.90	no gene overlaps	MSTRG.16011	MSTRG.16011.90.p1																						TRUE	0.95908	11078	133	0.3865	10.235	1	0.602634	coding	LjG1.1_chr3	79103015	79250037	147023	+
MSTRG.16011.91	no gene overlaps	MSTRG.16011	MSTRG.16011.91.p2																						FALSE	0.00262	10978	133	0.366	10.235	1	0.492825	noncoding	LjG1.1_chr3	79103015	79250037	147023	+
MSTRG.16011.91	no gene overlaps	MSTRG.16011	MSTRG.16011.91.p1																						TRUE	0.95908	10978	133	0.366	10.235	1	0.492825	noncoding	LjG1.1_chr3	79103015	79250037	147023	+
MSTRG.16011.92	no gene overlaps	MSTRG.16011	MSTRG.16011.92.p2																						FALSE	0.00262	9078	133	0.37473	10.235	1	0.539775	coding	LjG1.1_chr3	79103015	79250037	147023	+
MSTRG.16011.92	no gene overlaps	MSTRG.16011	MSTRG.16011.92.p1																						TRUE	0.95908	9078	133	0.37473	10.235	1	0.539775	coding	LjG1.1_chr3	79103015	79250037	147023	+
MSTRG.16011.93	no gene overlaps	MSTRG.16011	MSTRG.16011.93.p2																						FALSE	0.00262	9136	133	0.36683	10.235	1	0.5	coding	LjG1.1_chr3	79103015	79250037	147023	+
MSTRG.16011.93	no gene overlaps	MSTRG.16011	MSTRG.16011.93.p1																						TRUE	0.95908	9136	133	0.36683	10.235	1	0.5	coding	LjG1.1_chr3	79103015	79250037	147023	+
MSTRG.16011.94	no gene overlaps	MSTRG.16011	MSTRG.16011.94.p1																						FALSE	0.77014	15523	136	0.25564	4.98747	1	0.778799	coding	LjG1.1_chr3	79103015	79250037	147023	+
MSTRG.16011.94	no gene overlaps	MSTRG.16011	MSTRG.16011.94.p2																						FALSE	0.78641	15523	136	0.25564	4.98747	1	0.778799	coding	LjG1.1_chr3	79103015	79250037	147023	+
MSTRG.16011.95	no gene overlaps	MSTRG.16011	MSTRG.16011.95.p1																						FALSE	0.77014	12613	103	0.26381	7.23529	1	0.129409	noncoding	LjG1.1_chr3	79103015	79250037	147023	+
MSTRG.16013.1	multi-gene overlap	MSTRG.16013	MSTRG.16013.1.p2																						FALSE	0.70339	7390	443	0.41038	8.61499	1	1	coding	LjG1.1_chr3	79140514	79192986	52473	-
MSTRG.16013.1	multi-gene overlap	MSTRG.16013	MSTRG.16013.1.p1																						TRUE	0.99067	7390	443	0.41038	8.61499	1	1	coding	LjG1.1_chr3	79140514	79192986	52473	-
MSTRG.16013.1	multi-gene overlap	MSTRG.16013	MSTRG.16013.1.p3																						TRUE	0.99285	7390	443	0.41038	8.61499	1	1	coding	LjG1.1_chr3	79140514	79192986	52473	-
MSTRG.16013.10	weak gene overlap	MSTRG.16013	MSTRG.16013.10.p7																						TRUE	0.92729	45774	1042	0.31653	5.67744	1	1	coding	LjG1.1_chr3	79140514	79192986	52473	-
MSTRG.16013.10	weak gene overlap	MSTRG.16013	MSTRG.16013.10.p1																						TRUE	0.998	45774	1042	0.31653	5.67744	1	1	coding	LjG1.1_chr3	79140514	79192986	52473	-
MSTRG.16013.10	weak gene overlap	MSTRG.16013	MSTRG.16013.10.p2																						FALSE	0.00102	45774	1042	0.31653	5.67744	1	1	coding	LjG1.1_chr3	79140514	79192986	52473	-
MSTRG.16013.10	weak gene overlap	MSTRG.16013	MSTRG.16013.10.p3																						FALSE	0.25454	45774	1042	0.31653	5.67744	1	1	coding	LjG1.1_chr3	79140514	79192986	52473	-
MSTRG.16013.10	weak gene overlap	MSTRG.16013	MSTRG.16013.10.p6																						TRUE	0.99799	45774	1042	0.31653	5.67744	1	1	coding	LjG1.1_chr3	79140514	79192986	52473	-
MSTRG.16013.10	weak gene overlap	MSTRG.16013	MSTRG.16013.10.p4																						FALSE	0.62615	45774	1042	0.31653	5.67744	1	1	coding	LjG1.1_chr3	79140514	79192986	52473	-
MSTRG.16013.10	weak gene overlap	MSTRG.16013	MSTRG.16013.10.p5																						TRUE	0.99895	45774	1042	0.31653	5.67744	1	1	coding	LjG1.1_chr3	79140514	79192986	52473	-
MSTRG.16013.3	multi-gene overlap	MSTRG.16013	MSTRG.16013.3.p1																						FALSE	0.70256	10402	411	0.28726	6.57834	1	0.999992	coding	LjG1.1_chr3	79140514	79192986	52473	-
MSTRG.16013.3	multi-gene overlap	MSTRG.16013	MSTRG.16013.3.p2																						TRUE	0.99285	10402	411	0.28726	6.57834	1	0.999992	coding	LjG1.1_chr3	79140514	79192986	52473	-
MSTRG.16013.3	multi-gene overlap	MSTRG.16013	MSTRG.16013.3.p3																						TRUE	0.99846	10402	411	0.28726	6.57834	1	0.999992	coding	LjG1.1_chr3	79140514	79192986	52473	-
MSTRG.16013.5	multi-gene overlap	MSTRG.16013	MSTRG.16013.5.p3																						TRUE	0.99576	10511	411	0.27517	6.57834	1	0.999985	coding	LjG1.1_chr3	79140514	79192986	52473	-
MSTRG.16013.5	multi-gene overlap	MSTRG.16013	MSTRG.16013.5.p1																						FALSE	0.70256	10511	411	0.27517	6.57834	1	0.999985	coding	LjG1.1_chr3	79140514	79192986	52473	-
MSTRG.16013.5	multi-gene overlap	MSTRG.16013	MSTRG.16013.5.p2																						TRUE	0.99285	10511	411	0.27517	6.57834	1	0.999985	coding	LjG1.1_chr3	79140514	79192986	52473	-
MSTRG.16013.8	LotjaGi3g1v0392700	MSTRG.16013																									8067	97	0.25541	9.20668	1	0.0768183	noncoding	LjG1.1_chr3	79140514	79192986	52473	-
MSTRG.16014.1	no gene overlaps	MSTRG.16014																									2985	87	0.33786	6.89078	1	0.0970011	noncoding	LjG1.1_chr3	79216536	79220973	4438	-
MSTRG.16015.1	weak gene overlap	MSTRG.16015	MSTRG.16015.1.p1	PF00201.24	KOG1192	Q9AR73	UDP-glucoronosyl and UDP-glucosyl transferase	transferase activity, transferring hexosyl groups	sp|Q9AR73|HQGT_RAUSE Hydroquinone glucosyltransferase OS=Rauvolfia serpentina OX=4060 GN=AS PE=1 SV=1	1.436E-33	2.320E-72	1.682E-174	36.600	34.900	61.300	136	256	554	215	8	6	434	456	467	TRUE	0.96889	3635	471	0.40721	5.38847	1	1	coding	LjG1.1_chr3	79251130	79254881	3752	+
MSTRG.16015.2	weak gene overlap	MSTRG.16015	MSTRG.16015.2.p1																						TRUE	0.96889	3370	471	0.44696	5.38847	1	1	coding	LjG1.1_chr3	79251130	79254881	3752	+
MSTRG.16016.1	multi-gene overlap	MSTRG.16016	MSTRG.16016.1.p2																						TRUE	0.99959	13409	170	0.29519	4.48678	1	0.960932	coding	LjG1.1_chr3	79251189	79264920	13732	-
MSTRG.16016.1	multi-gene overlap	MSTRG.16016	MSTRG.16016.1.p1																						TRUE	0.9982	13409	170	0.29519	4.48678	1	0.960932	coding	LjG1.1_chr3	79251189	79264920	13732	-
MSTRG.16016.2	multi-gene overlap	MSTRG.16016	MSTRG.16016.2.p1																						TRUE	0.9982	7349	238	0.34439	5.08154	1	0.999413	coding	LjG1.1_chr3	79251189	79264920	13732	-
MSTRG.16016.2	multi-gene overlap	MSTRG.16016	MSTRG.16016.2.p2																						TRUE	0.99154	7349	238	0.34439	5.08154	1	0.999413	coding	LjG1.1_chr3	79251189	79264920	13732	-
MSTRG.16017.1	multi-gene overlap	MSTRG.16017	MSTRG.16017.1.p2																						TRUE	0.99553	14272	218	0.39004	9.4516	1	0.991505	coding	LjG1.1_chr3	79274093	79291323	17231	-
MSTRG.16017.1	multi-gene overlap	MSTRG.16017	MSTRG.16017.1.p1																						TRUE	0.91827	14272	218	0.39004	9.4516	1	0.991505	coding	LjG1.1_chr3	79274093	79291323	17231	-
MSTRG.16017.10	LotjaGi3g1v0393600	MSTRG.16017	MSTRG.16017.10.p1																						TRUE	0.99887	1645	337	0.467	4.61325	1	1	coding	LjG1.1_chr3	79274093	79291323	17231	-
MSTRG.16017.11	LotjaGi3g1v0393600	MSTRG.16017	MSTRG.16017.11.p1	PF11820.13	2S4J2, KOG2091, 2S4J2, KOG2091	Q9M158	Protein of unknown function (DUF3339)	Protein of unknown function (DUF3339), chitinase activity, Protein of unknown function (DUF3339), chitinase activity	sp|Q9M158|STR4_ARATH Rhodanese-like domain-containing protein 4, chloroplastic OS=Arabidopsis thaliana OX=3702 GN=STR4 PE=1 SV=2	2.466E-29	5.715E-36, 1.644E-16, 5.715E-36, 1.644E-16	4.409E-14	80.400	91.000, 100.000, 91.000, 100.000	99.300	111	134, 78, 134, 78	72	1	1, 70, 1, 70	70	66	69, 103, 69, 103	102	TRUE	0.99963	1759	123	0.467	5.78907	1	0.866954	coding	LjG1.1_chr3	79274093	79291323	17231	-
MSTRG.16017.2	multi-gene overlap	MSTRG.16017	MSTRG.16017.2.p2																						TRUE	0.91827	14544	218	0.35819	9.4516	1	0.974339	coding	LjG1.1_chr3	79274093	79291323	17231	-
MSTRG.16017.2	multi-gene overlap	MSTRG.16017	MSTRG.16017.2.p1																						TRUE	0.99553	14544	218	0.35819	9.4516	1	0.974339	coding	LjG1.1_chr3	79274093	79291323	17231	-
MSTRG.16017.20	weak gene overlap	MSTRG.16017	MSTRG.16017.20.p1																						TRUE	0.91827	5260	186	0.37308	6.12863	1	0.98628	coding	LjG1.1_chr3	79274093	79291323	17231	-
MSTRG.16017.3	LotjaGi3g1v0393600	MSTRG.16017	MSTRG.16017.3.p1																						TRUE	0.99833	5486	271	0.43109	9.14924	1	0.999895	coding	LjG1.1_chr3	79274093	79291323	17231	-
MSTRG.16017.5	LotjaGi3g1v0393600	MSTRG.16017	MSTRG.16017.5.p2																						TRUE	0.99854	5849	272	0.43962	4.49872	1	0.999997	coding	LjG1.1_chr3	79274093	79291323	17231	-
MSTRG.16017.5	LotjaGi3g1v0393600	MSTRG.16017	MSTRG.16017.5.p1																						TRUE	0.99553	5849	272	0.43962	4.49872	1	0.999997	coding	LjG1.1_chr3	79274093	79291323	17231	-
MSTRG.16017.6	LotjaGi3g1v0393600	MSTRG.16017	MSTRG.16017.6.p1																						TRUE	0.99553	5944	218	0.43757	9.4516	1	0.99823	coding	LjG1.1_chr3	79274093	79291323	17231	-
MSTRG.16017.6	LotjaGi3g1v0393600	MSTRG.16017	MSTRG.16017.6.p2																						TRUE	0.98876	5944	218	0.43757	9.4516	1	0.99823	coding	LjG1.1_chr3	79274093	79291323	17231	-
MSTRG.16017.7	LotjaGi3g1v0393600	MSTRG.16017	MSTRG.16017.7.p1																						TRUE	0.99553	6061	218	0.43757	9.4516	1	0.99823	coding	LjG1.1_chr3	79274093	79291323	17231	-
MSTRG.16017.8	multi-gene overlap	MSTRG.16017	MSTRG.16017.8.p2																						TRUE	0.99553	14189	218	0.32641	9.4516	1	0.926954	coding	LjG1.1_chr3	79274093	79291323	17231	-
MSTRG.16017.8	multi-gene overlap	MSTRG.16017	MSTRG.16017.8.p1																						TRUE	0.91827	14189	218	0.32641	9.4516	1	0.926954	coding	LjG1.1_chr3	79274093	79291323	17231	-
MSTRG.16017.9	LotjaGi3g1v0393600	MSTRG.16017	MSTRG.16017.9.p1																						TRUE	0.99579	4783	220	0.37806	9.37353	1	0.988775	coding	LjG1.1_chr3	79274093	79291323	17231	-
MSTRG.16019.1	no gene overlaps	MSTRG.16019																									551	44	0.27366	6.68656	1	0.0162684	noncoding	LjG1.1_chr3	79299646	79300827	1182	+
MSTRG.16019.2	no gene overlaps	MSTRG.16019																									520	44	0.32534	6.68656	1	0.011578	noncoding	LjG1.1_chr3	79299646	79300827	1182	+
MSTRG.1602.1	no gene overlaps	MSTRG.1602	MSTRG.1602.1.p1																						TRUE	0.97754	17901	403	0.27435	9.34909	1	0.997894	coding	LjG1.1_chr1	23209781	23231563	21783	+
MSTRG.1602.1	no gene overlaps	MSTRG.1602	MSTRG.1602.1.p2																						FALSE	0.85455	17901	403	0.27435	9.34909	1	0.997894	coding	LjG1.1_chr1	23209781	23231563	21783	+
MSTRG.1602.2	no gene overlaps	MSTRG.1602																									2043	46	0.28434	4.43687	1	0.0430043	noncoding	LjG1.1_chr1	23209781	23231563	21783	+
MSTRG.1602.3	no gene overlaps	MSTRG.1602																									1023	46	0.30104	4.43687	1	0.0331885	noncoding	LjG1.1_chr1	23209781	23231563	21783	+
MSTRG.1602.4	no gene overlaps	MSTRG.1602																									1602	46	0.25588	4.43687	1	0.0935683	noncoding	LjG1.1_chr1	23209781	23231563	21783	+
MSTRG.16020.1	no gene overlaps	MSTRG.16020																									719	66	0.41358	7.85426	1	0.0693531	noncoding	LjG1.1_chr3	79306510	79307228	719	-
MSTRG.16021.1	multi-gene overlap	MSTRG.16021	MSTRG.16021.1.p2																						TRUE	0.98314	11417	354	0.34495	5.51261	1	0.999999	coding	LjG1.1_chr3	80068118	80079807	11690	+
MSTRG.16021.1	multi-gene overlap	MSTRG.16021	MSTRG.16021.1.p1																						TRUE	0.99865	11417	354	0.34495	5.51261	1	0.999999	coding	LjG1.1_chr3	80068118	80079807	11690	+
MSTRG.16021.2	multi-gene overlap	MSTRG.16021	MSTRG.16021.2.p1																						TRUE	0.99778	9484	504	0.31344	4.63217	1	1	coding	LjG1.1_chr3	80068118	80079807	11690	+
MSTRG.16021.2	multi-gene overlap	MSTRG.16021	MSTRG.16021.2.p2																						TRUE	0.99214	9484	504	0.31344	4.63217	1	1	coding	LjG1.1_chr3	80068118	80079807	11690	+
MSTRG.16021.3	multi-gene overlap	MSTRG.16021	MSTRG.16021.3.p1																						TRUE	0.99338	10882	389	0.30135	4.70675	1	1	coding	LjG1.1_chr3	80068118	80079807	11690	+
MSTRG.16021.3	multi-gene overlap	MSTRG.16021	MSTRG.16021.3.p3																						TRUE	0.98422	10882	389	0.30135	4.70675	1	1	coding	LjG1.1_chr3	80068118	80079807	11690	+
MSTRG.16021.3	multi-gene overlap	MSTRG.16021	MSTRG.16021.3.p2																						TRUE	0.99778	10882	389	0.30135	4.70675	1	1	coding	LjG1.1_chr3	80068118	80079807	11690	+
MSTRG.16021.4	multi-gene overlap	MSTRG.16021	MSTRG.16021.4.p1	PF07714.23, PF12202.14, PF07714.23, PF12202.14	KOG0584	Q8LST2	Protein tyrosine and serine/threonine kinase, Oxidative-stress-responsive kinase 1 C-terminal domain, Protein tyrosine and serine/threonine kinase, Oxidative-stress-responsive kinase 1 C-terminal domain	protein serine/threonine kinase activity	sp|Q8LST2|WNK7_ARATH Probable serine/threonine-protein kinase WNK7 OS=Arabidopsis thaliana OX=3702 GN=WNK7 PE=2 SV=1	5.910E-33, 1.458E-10, 5.910E-33, 1.458E-10	2.645E-147	1.316E-170	31.500, 53.300, 31.500, 53.300	59.300	60.800	137, 64, 137, 64	485	554	43, 366, 43, 366	21	13	319, 422, 319, 422	442	453	TRUE	0.99385	8855	696	0.3709	4.95502	1	1	coding	LjG1.1_chr3	80068118	80079807	11690	+
MSTRG.16022.1	weak gene overlap	MSTRG.16022	MSTRG.16022.1.p1																						FALSE	0.00099	11777	134	0.28562	5.08728	1	0.690444	coding	LjG1.1_chr3	80079688	80091773	12086	-
MSTRG.16022.1	weak gene overlap	MSTRG.16022	MSTRG.16022.1.p2																						TRUE	0.99965	11777	134	0.28562	5.08728	1	0.690444	coding	LjG1.1_chr3	80079688	80091773	12086	-
MSTRG.16022.1	weak gene overlap	MSTRG.16022	MSTRG.16022.1.p3																						TRUE	0.99899	11777	134	0.28562	5.08728	1	0.690444	coding	LjG1.1_chr3	80079688	80091773	12086	-
MSTRG.16022.10	weak gene overlap	MSTRG.16022	MSTRG.16022.10.p1																						TRUE	0.99965	7609	134	0.29367	5.08728	1	0.691296	coding	LjG1.1_chr3	80079688	80091773	12086	-
MSTRG.16022.12	weak gene overlap	MSTRG.16022	MSTRG.16022.12.p1																						TRUE	0.99875	5968	134	0.28683	5.08728	1	0.690188	coding	LjG1.1_chr3	80079688	80091773	12086	-
MSTRG.16022.12	weak gene overlap	MSTRG.16022	MSTRG.16022.12.p2																						TRUE	0.99965	5968	134	0.28683	5.08728	1	0.690188	coding	LjG1.1_chr3	80079688	80091773	12086	-
MSTRG.16022.13	weak gene overlap	MSTRG.16022	MSTRG.16022.13.p2																						TRUE	0.99804	5753	231	0.32037	10.2448	1	0.908519	coding	LjG1.1_chr3	80079688	80091773	12086	-
MSTRG.16022.13	weak gene overlap	MSTRG.16022	MSTRG.16022.13.p1																						TRUE	0.99965	5753	231	0.32037	10.2448	1	0.908519	coding	LjG1.1_chr3	80079688	80091773	12086	-
MSTRG.16022.2	weak gene overlap	MSTRG.16022	MSTRG.16022.2.p2																						FALSE	0.00099	10323	134	0.32161	5.08728	1	0.733192	coding	LjG1.1_chr3	80079688	80091773	12086	-
MSTRG.16022.2	weak gene overlap	MSTRG.16022	MSTRG.16022.2.p1																						TRUE	0.99899	10323	134	0.32161	5.08728	1	0.733192	coding	LjG1.1_chr3	80079688	80091773	12086	-
MSTRG.16022.2	weak gene overlap	MSTRG.16022	MSTRG.16022.2.p3																						TRUE	0.99965	10323	134	0.32161	5.08728	1	0.733192	coding	LjG1.1_chr3	80079688	80091773	12086	-
MSTRG.16022.3	weak gene overlap	MSTRG.16022	MSTRG.16022.3.p2																						TRUE	0.99965	11596	134	0.28334	5.08728	1	0.691309	coding	LjG1.1_chr3	80079688	80091773	12086	-
MSTRG.16022.3	weak gene overlap	MSTRG.16022	MSTRG.16022.3.p3																						TRUE	0.99875	11596	134	0.28334	5.08728	1	0.691309	coding	LjG1.1_chr3	80079688	80091773	12086	-
MSTRG.16022.3	weak gene overlap	MSTRG.16022	MSTRG.16022.3.p1																						FALSE	0.00099	11596	134	0.28334	5.08728	1	0.691309	coding	LjG1.1_chr3	80079688	80091773	12086	-
MSTRG.16022.4	weak gene overlap	MSTRG.16022	MSTRG.16022.4.p3																						FALSE	0.00099	10278	134	0.28334	5.08728	1	0.691309	coding	LjG1.1_chr3	80079688	80091773	12086	-
MSTRG.16022.4	weak gene overlap	MSTRG.16022	MSTRG.16022.4.p2																						TRUE	0.99965	10278	134	0.28334	5.08728	1	0.691309	coding	LjG1.1_chr3	80079688	80091773	12086	-
MSTRG.16022.4	weak gene overlap	MSTRG.16022	MSTRG.16022.4.p1																						TRUE	0.99899	10278	134	0.28334	5.08728	1	0.691309	coding	LjG1.1_chr3	80079688	80091773	12086	-
MSTRG.16022.5	weak gene overlap	MSTRG.16022	MSTRG.16022.5.p1																						TRUE	0.99899	10136	134	0.28334	5.08728	1	0.691309	coding	LjG1.1_chr3	80079688	80091773	12086	-
MSTRG.16022.5	weak gene overlap	MSTRG.16022	MSTRG.16022.5.p2																						TRUE	0.99965	10136	134	0.28334	5.08728	1	0.691309	coding	LjG1.1_chr3	80079688	80091773	12086	-
MSTRG.16022.5	weak gene overlap	MSTRG.16022	MSTRG.16022.5.p3																						FALSE	0.00099	10136	134	0.28334	5.08728	1	0.691309	coding	LjG1.1_chr3	80079688	80091773	12086	-
MSTRG.16022.6	LotjaGi3g1v0399000	MSTRG.16022	MSTRG.16022.6.p2																						FALSE	0.00099	5813	116	0.30387	10.123	1	0.151088	noncoding	LjG1.1_chr3	80079688	80091773	12086	-
MSTRG.16022.6	LotjaGi3g1v0399000	MSTRG.16022	MSTRG.16022.6.p1																						TRUE	0.99875	5813	116	0.30387	10.123	1	0.151088	noncoding	LjG1.1_chr3	80079688	80091773	12086	-
MSTRG.16022.9	weak gene overlap	MSTRG.16022	MSTRG.16022.9.p1																						FALSE	0.00099	10803	134	0.28334	5.08728	1	0.691309	coding	LjG1.1_chr3	80079688	80091773	12086	-
MSTRG.16022.9	weak gene overlap	MSTRG.16022	MSTRG.16022.9.p3																						TRUE	0.99899	10803	134	0.28334	5.08728	1	0.691309	coding	LjG1.1_chr3	80079688	80091773	12086	-
MSTRG.16022.9	weak gene overlap	MSTRG.16022	MSTRG.16022.9.p2																						TRUE	0.99965	10803	134	0.28334	5.08728	1	0.691309	coding	LjG1.1_chr3	80079688	80091773	12086	-
MSTRG.16024.1	no gene overlaps	MSTRG.16024																									888	71	0.37167	7.83273	1	0.056975	noncoding	LjG1.1_chr3	80089549	80097542	7994	+
MSTRG.16026.1	weak gene overlap	MSTRG.16026	MSTRG.16026.1.p2																						FALSE	0.08762	10659	1055	0.37806	5.68949	1	1	coding	LjG1.1_chr3	80099439	80110896	11458	+
MSTRG.16026.1	weak gene overlap	MSTRG.16026	MSTRG.16026.1.p1																						TRUE	0.99438	10659	1055	0.37806	5.68949	1	1	coding	LjG1.1_chr3	80099439	80110896	11458	+
MSTRG.16026.11	weak gene overlap	MSTRG.16026	MSTRG.16026.11.p1																						TRUE	0.9963	10577	537	0.40061	6.0332	1	1	coding	LjG1.1_chr3	80099439	80110896	11458	+
MSTRG.16026.11	weak gene overlap	MSTRG.16026	MSTRG.16026.11.p2																						TRUE	0.99424	10577	537	0.40061	6.0332	1	1	coding	LjG1.1_chr3	80099439	80110896	11458	+
MSTRG.16026.11	weak gene overlap	MSTRG.16026	MSTRG.16026.11.p3																						FALSE	0.08762	10577	537	0.40061	6.0332	1	1	coding	LjG1.1_chr3	80099439	80110896	11458	+
MSTRG.16026.12	weak gene overlap	MSTRG.16026	MSTRG.16026.12.p2																						TRUE	0.99177	10761	495	0.36212	5.3758	1	1	coding	LjG1.1_chr3	80099439	80110896	11458	+
MSTRG.16026.12	weak gene overlap	MSTRG.16026	MSTRG.16026.12.p1																						TRUE	0.99625	10761	495	0.36212	5.3758	1	1	coding	LjG1.1_chr3	80099439	80110896	11458	+
MSTRG.16026.12	weak gene overlap	MSTRG.16026	MSTRG.16026.12.p3																						FALSE	0.08762	10761	495	0.36212	5.3758	1	1	coding	LjG1.1_chr3	80099439	80110896	11458	+
MSTRG.16026.13	weak gene overlap	MSTRG.16026	MSTRG.16026.13.p3																						FALSE	0.08762	10655	495	0.40061	5.3758	1	1	coding	LjG1.1_chr3	80099439	80110896	11458	+
MSTRG.16026.13	weak gene overlap	MSTRG.16026	MSTRG.16026.13.p1																						TRUE	0.99625	10655	495	0.40061	5.3758	1	1	coding	LjG1.1_chr3	80099439	80110896	11458	+
MSTRG.16026.13	weak gene overlap	MSTRG.16026	MSTRG.16026.13.p2																						TRUE	0.99424	10655	495	0.40061	5.3758	1	1	coding	LjG1.1_chr3	80099439	80110896	11458	+
MSTRG.16026.2	weak gene overlap	MSTRG.16026	MSTRG.16026.2.p3																						FALSE	0.08762	10167	631	0.36597	5.59065	1	1	coding	LjG1.1_chr3	80099439	80110896	11458	+
MSTRG.16026.2	weak gene overlap	MSTRG.16026	MSTRG.16026.2.p1																						TRUE	0.99538	10167	631	0.36597	5.59065	1	1	coding	LjG1.1_chr3	80099439	80110896	11458	+
MSTRG.16026.2	weak gene overlap	MSTRG.16026	MSTRG.16026.2.p2																						TRUE	0.99177	10167	631	0.36597	5.59065	1	1	coding	LjG1.1_chr3	80099439	80110896	11458	+
MSTRG.16027.1	multi-gene overlap	MSTRG.16027	MSTRG.16027.1.p4																						FALSE	0.01047	16314	673	0.2921	5.45071	1	1	coding	LjG1.1_chr3	80104914	80126309	21396	-
MSTRG.16027.1	multi-gene overlap	MSTRG.16027	MSTRG.16027.1.p3																						TRUE	0.9987	16314	673	0.2921	5.45071	1	1	coding	LjG1.1_chr3	80104914	80126309	21396	-
MSTRG.16027.1	multi-gene overlap	MSTRG.16027	MSTRG.16027.1.p2																						TRUE	0.9947	16314	673	0.2921	5.45071	1	1	coding	LjG1.1_chr3	80104914	80126309	21396	-
MSTRG.16027.1	multi-gene overlap	MSTRG.16027	MSTRG.16027.1.p1																						FALSE	0.00537	16314	673	0.2921	5.45071	1	1	coding	LjG1.1_chr3	80104914	80126309	21396	-
MSTRG.16027.1	multi-gene overlap	MSTRG.16027	MSTRG.16027.1.p5																						TRUE	0.95211	16314	673	0.2921	5.45071	1	1	coding	LjG1.1_chr3	80104914	80126309	21396	-
MSTRG.16027.10	weak gene overlap	MSTRG.16027	MSTRG.16027.10.p2																						TRUE	0.9987	9307	673	0.33363	5.45071	1	1	coding	LjG1.1_chr3	80104914	80126309	21396	-
MSTRG.16027.10	weak gene overlap	MSTRG.16027	MSTRG.16027.10.p3																						FALSE	0.18136	9307	673	0.33363	5.45071	1	1	coding	LjG1.1_chr3	80104914	80126309	21396	-
MSTRG.16027.10	weak gene overlap	MSTRG.16027	MSTRG.16027.10.p1																						FALSE	0.35881	9307	673	0.33363	5.45071	1	1	coding	LjG1.1_chr3	80104914	80126309	21396	-
MSTRG.16027.3	multi-gene overlap	MSTRG.16027	MSTRG.16027.3.p2	PF04564.21, PF19584.4, PF04564.21, PF19584.4	2SDJ3	C6L7U1	U-box domain, MCAfunc domain, U-box domain, MCAfunc domain	Modified RING finger domain	sp|C6L7U1|LIN1_LOTJA Putative E3 ubiquitin-protein ligase LIN-1 OS=Lotus japonicus OX=34305 GN=CERBERUS PE=2 SV=2	2.052E-16, 4.468E-13, 2.052E-16, 4.468E-13	9.471E-15	1.109E-11	62.800, 30.700, 62.800, 30.700	50.800	48.500	84, 73, 84, 73	83	74	263, 23, 263, 23	241	251	328, 171, 328, 171	325	329	TRUE	0.9949	11867	1003	0.3413	5.44497	1	1	coding	LjG1.1_chr3	80104914	80126309	21396	-
MSTRG.16027.3	multi-gene overlap	MSTRG.16027	MSTRG.16027.3.p1																						FALSE	0.01047	11867	1003	0.3413	5.44497	1	1	coding	LjG1.1_chr3	80104914	80126309	21396	-
MSTRG.16027.5	weak gene overlap	MSTRG.16027	MSTRG.16027.5.p3																						FALSE	0.00537	17448	673	0.29204	5.45071	1	1	coding	LjG1.1_chr3	80104914	80126309	21396	-
MSTRG.16027.5	weak gene overlap	MSTRG.16027	MSTRG.16027.5.p2																						TRUE	0.9987	17448	673	0.29204	5.45071	1	1	coding	LjG1.1_chr3	80104914	80126309	21396	-
MSTRG.16027.5	weak gene overlap	MSTRG.16027	MSTRG.16027.5.p1																						TRUE	0.95211	17448	673	0.29204	5.45071	1	1	coding	LjG1.1_chr3	80104914	80126309	21396	-
MSTRG.16027.6	weak gene overlap	MSTRG.16027	MSTRG.16027.6.p3																						FALSE	0.00537	16399	673	0.32389	5.45071	1	1	coding	LjG1.1_chr3	80104914	80126309	21396	-
MSTRG.16027.6	weak gene overlap	MSTRG.16027	MSTRG.16027.6.p1																						TRUE	0.95211	16399	673	0.32389	5.45071	1	1	coding	LjG1.1_chr3	80104914	80126309	21396	-
MSTRG.16027.6	weak gene overlap	MSTRG.16027	MSTRG.16027.6.p2																						TRUE	0.9987	16399	673	0.32389	5.45071	1	1	coding	LjG1.1_chr3	80104914	80126309	21396	-
MSTRG.16027.9	weak gene overlap	MSTRG.16027	MSTRG.16027.9.p2																						FALSE	0.00537	13580	673	0.34439	5.45071	1	1	coding	LjG1.1_chr3	80104914	80126309	21396	-
MSTRG.16027.9	weak gene overlap	MSTRG.16027	MSTRG.16027.9.p1																						TRUE	0.9987	13580	673	0.34439	5.45071	1	1	coding	LjG1.1_chr3	80104914	80126309	21396	-
MSTRG.16028.1	no gene overlaps	MSTRG.16028																									1935	90	0.25591	10.1633	1	0.067689	noncoding	LjG1.1_chr3	80118032	80120154	2123	+
MSTRG.1603.1	no gene overlaps	MSTRG.1603																									381	2	0.43443	5.27502	1	1.51991e-05	noncoding	LjG1.1_chr1	23223531	23223911	381	-
MSTRG.16031.1	weak gene overlap	MSTRG.16031	MSTRG.16031.1.p1																						TRUE	0.98462	4168	477	0.36118	8.50056	1	1	coding	LjG1.1_chr3	80130291	80134565	4275	-
MSTRG.16032.1	no gene overlaps	MSTRG.16032																									12354	96	0.35347	8.06424	1	0.147208	noncoding	LjG1.1_chr3	80144366	80156719	12354	-
MSTRG.16034.6	multi-gene overlap	MSTRG.16034	MSTRG.16034.6.p3																						TRUE	0.99417	41344	1375	0.2921	9.29455	1	1	coding	LjG1.1_chr3	80167873	80209726	41854	+
MSTRG.16034.6	multi-gene overlap	MSTRG.16034	MSTRG.16034.6.p1																						TRUE	0.99541	41344	1375	0.2921	9.29455	1	1	coding	LjG1.1_chr3	80167873	80209726	41854	+
MSTRG.16034.6	multi-gene overlap	MSTRG.16034	MSTRG.16034.6.p4	PF13456.12, PF13966.11, PF13456.12, PF13966.11	KOG2577, 2SFRN, KOG2577, 2SFRN	P0C2F6	Reverse transcriptase-like, zinc-binding in reverse transcriptase, Reverse transcriptase-like, zinc-binding in reverse transcriptase	protein dimerization activity, Reverse transcriptase-like, protein dimerization activity, Reverse transcriptase-like	sp|P0C2F6|RNHX1_ARATH Putative ribonuclease H protein At1g65750 OS=Arabidopsis thaliana OX=3702 GN=At1g65750 PE=3 SV=1	1.933E-17, 3.335E-13, 1.933E-17, 3.335E-13	1.196E-156, 8.364E-19, 1.196E-156, 8.364E-19	6.793E-100	36.000, 44.300, 36.000, 44.300	31.000, 37.800, 31.000, 37.800	36.000	88, 74, 88, 74	537, 97, 537, 97	362	1229, 1045, 1229, 1045	11, 1211, 11, 1211	760	1370, 1134, 1370, 1134	1116, 1358, 1116, 1358	1369	TRUE	0.96689	41344	1375	0.2921	9.29455	1	1	coding	LjG1.1_chr3	80167873	80209726	41854	+
MSTRG.16034.6	multi-gene overlap	MSTRG.16034	MSTRG.16034.6.p2																						FALSE	0.00154	41344	1375	0.2921	9.29455	1	1	coding	LjG1.1_chr3	80167873	80209726	41854	+
MSTRG.16037.1	no gene overlaps	MSTRG.16037	MSTRG.16037.1.p4																						TRUE	0.9676	32177	211	0.2831	6.02126	1	0.970703	coding	LjG1.1_chr3	80205474	80237650	32177	-
MSTRG.16037.1	no gene overlaps	MSTRG.16037	MSTRG.16037.1.p3																						TRUE	0.99944	32177	211	0.2831	6.02126	1	0.970703	coding	LjG1.1_chr3	80205474	80237650	32177	-
MSTRG.16037.1	no gene overlaps	MSTRG.16037	MSTRG.16037.1.p1																						TRUE	0.99935	32177	211	0.2831	6.02126	1	0.970703	coding	LjG1.1_chr3	80205474	80237650	32177	-
MSTRG.16037.1	no gene overlaps	MSTRG.16037	MSTRG.16037.1.p2																						FALSE	0.0299	32177	211	0.2831	6.02126	1	0.970703	coding	LjG1.1_chr3	80205474	80237650	32177	-
MSTRG.16039.1	LotjaGi3g1v0393900	MSTRG.16039	MSTRG.16039.1.p1																						TRUE	0.99983	6567	1133	0.43451	5.76617	1	1	coding	LjG1.1_chr3	79311313	79321021	9709	+
MSTRG.16039.1	LotjaGi3g1v0393900	MSTRG.16039	MSTRG.16039.1.p3																						TRUE	0.98317	6567	1133	0.43451	5.76617	1	1	coding	LjG1.1_chr3	79311313	79321021	9709	+
MSTRG.16039.1	LotjaGi3g1v0393900	MSTRG.16039	MSTRG.16039.1.p2																						TRUE	0.98821	6567	1133	0.43451	5.76617	1	1	coding	LjG1.1_chr3	79311313	79321021	9709	+
MSTRG.16039.2	LotjaGi3g1v0393900	MSTRG.16039	MSTRG.16039.2.p2																						TRUE	0.98317	6710	1334	0.45706	6.05417	1	1	coding	LjG1.1_chr3	79311313	79321021	9709	+
MSTRG.16039.2	LotjaGi3g1v0393900	MSTRG.16039	MSTRG.16039.2.p3																						FALSE	0.00674	6710	1334	0.45706	6.05417	1	1	coding	LjG1.1_chr3	79311313	79321021	9709	+
MSTRG.16039.2	LotjaGi3g1v0393900	MSTRG.16039	MSTRG.16039.2.p1																						TRUE	0.99126	6710	1334	0.45706	6.05417	1	1	coding	LjG1.1_chr3	79311313	79321021	9709	+
MSTRG.16039.3	LotjaGi3g1v0393900	MSTRG.16039	MSTRG.16039.3.p1																						TRUE	0.99121	6541	1329	0.45706	6.02416	1	1	coding	LjG1.1_chr3	79311313	79321021	9709	+
MSTRG.16039.3	LotjaGi3g1v0393900	MSTRG.16039	MSTRG.16039.3.p2																						TRUE	0.98317	6541	1329	0.45706	6.02416	1	1	coding	LjG1.1_chr3	79311313	79321021	9709	+
MSTRG.1604.1	no gene overlaps	MSTRG.1604	MSTRG.1604.1.p1																						FALSE	0.03129	1759	107	0.29241	10.5986	1	0.104818	noncoding	LjG1.1_chr1	23225629	23231225	5597	-
MSTRG.1604.2	no gene overlaps	MSTRG.1604	MSTRG.1604.2.p1																						FALSE	0.03129	1368	107	0.27151	10.5986	1	0.0936803	noncoding	LjG1.1_chr1	23225629	23231225	5597	-
MSTRG.1604.3	no gene overlaps	MSTRG.1604	MSTRG.1604.3.p1																						FALSE	0.03129	1423	107	0.27556	10.5986	1	0.0949648	noncoding	LjG1.1_chr1	23225629	23231225	5597	-
MSTRG.16040.1	weak gene overlap	MSTRG.16040	MSTRG.16040.1.p1																						TRUE	0.99216	10621	346	0.35599	9.21783	1	0.999916	coding	LjG1.1_chr3	79328030	79340491	12462	-
MSTRG.16040.1	weak gene overlap	MSTRG.16040	MSTRG.16040.1.p3																						FALSE	0.65111	10621	346	0.35599	9.21783	1	0.999916	coding	LjG1.1_chr3	79328030	79340491	12462	-
MSTRG.16040.1	weak gene overlap	MSTRG.16040	MSTRG.16040.1.p4																						TRUE	0.99622	10621	346	0.35599	9.21783	1	0.999916	coding	LjG1.1_chr3	79328030	79340491	12462	-
MSTRG.16040.1	weak gene overlap	MSTRG.16040	MSTRG.16040.1.p2																						FALSE	0.83377	10621	346	0.35599	9.21783	1	0.999916	coding	LjG1.1_chr3	79328030	79340491	12462	-
MSTRG.16040.3	weak gene overlap	MSTRG.16040	MSTRG.16040.3.p1																						TRUE	0.99216	8598	447	0.37337	9.49144	1	1	coding	LjG1.1_chr3	79328030	79340491	12462	-
MSTRG.16040.3	weak gene overlap	MSTRG.16040	MSTRG.16040.3.p2																						FALSE	0.83377	8598	447	0.37337	9.49144	1	1	coding	LjG1.1_chr3	79328030	79340491	12462	-
MSTRG.16040.3	weak gene overlap	MSTRG.16040	MSTRG.16040.3.p3																						FALSE	0.65111	8598	447	0.37337	9.49144	1	1	coding	LjG1.1_chr3	79328030	79340491	12462	-
MSTRG.16040.3	weak gene overlap	MSTRG.16040	MSTRG.16040.3.p4	PF00270.35	KOG0342	Q9FFQ1	DEAD/DEAH box helicase	helicase activity	sp|Q9FFQ1|RH31_ARATH DEAD-box ATP-dependent RNA helicase 31 OS=Arabidopsis thaliana OX=3702 GN=RH31 PE=2 SV=2	5.353E-25	5.102E-129	3.425E-248	36.600	52.000	83.100	109	420	765	4	1	1	177	430	446	TRUE	0.99361	8598	447	0.37337	9.49144	1	1	coding	LjG1.1_chr3	79328030	79340491	12462	-
MSTRG.16040.4	weak gene overlap	MSTRG.16040	MSTRG.16040.4.p4																						FALSE	0.65111	8106	480	0.36048	8.06566	1	1	coding	LjG1.1_chr3	79328030	79340491	12462	-
MSTRG.16040.4	weak gene overlap	MSTRG.16040	MSTRG.16040.4.p1																						TRUE	0.98965	8106	480	0.36048	8.06566	1	1	coding	LjG1.1_chr3	79328030	79340491	12462	-
MSTRG.16040.4	weak gene overlap	MSTRG.16040	MSTRG.16040.4.p2																						TRUE	0.99924	8106	480	0.36048	8.06566	1	1	coding	LjG1.1_chr3	79328030	79340491	12462	-
MSTRG.16040.4	weak gene overlap	MSTRG.16040	MSTRG.16040.4.p3																						FALSE	0.83377	8106	480	0.36048	8.06566	1	1	coding	LjG1.1_chr3	79328030	79340491	12462	-
MSTRG.16041.1	no gene overlaps	MSTRG.16041	MSTRG.16041.1.p2																						FALSE	0.00533	7800	166	0.26558	11.6222	1	0.184451	noncoding	LjG1.1_chr3	79343610	79351409	7800	+
MSTRG.16041.1	no gene overlaps	MSTRG.16041	MSTRG.16041.1.p1																						FALSE	0.00072	7800	166	0.26558	11.6222	1	0.184451	noncoding	LjG1.1_chr3	79343610	79351409	7800	+
MSTRG.16043.1	no gene overlaps	MSTRG.16043																									12600	95	0.26609	9.71772	1	0.0718601	noncoding	LjG1.1_chr3	79354960	79368085	13126	+
MSTRG.16045.1	no gene overlaps	MSTRG.16045	MSTRG.16045.1.p1																						FALSE	0.84574	2624	230	0.39004	5.38768	1	0.999685	coding	LjG1.1_chr3	79366674	79369297	2624	-
MSTRG.16047.1	multi-gene overlap	MSTRG.16047	MSTRG.16047.1.p11																						FALSE	0.48734	43955	1677	0.33289	8.76095	1	1	coding	LjG1.1_chr3	79402054	79453695	51642	+
MSTRG.16047.1	multi-gene overlap	MSTRG.16047	MSTRG.16047.1.p1																						TRUE	0.9999	43955	1677	0.33289	8.76095	1	1	coding	LjG1.1_chr3	79402054	79453695	51642	+
MSTRG.16047.1	multi-gene overlap	MSTRG.16047	MSTRG.16047.1.p10																						FALSE	0.20037	43955	1677	0.33289	8.76095	1	1	coding	LjG1.1_chr3	79402054	79453695	51642	+
MSTRG.16047.1	multi-gene overlap	MSTRG.16047	MSTRG.16047.1.p6																						FALSE	0.08504	43955	1677	0.33289	8.76095	1	1	coding	LjG1.1_chr3	79402054	79453695	51642	+
MSTRG.16047.1	multi-gene overlap	MSTRG.16047	MSTRG.16047.1.p8																						FALSE	0.85433	43955	1677	0.33289	8.76095	1	1	coding	LjG1.1_chr3	79402054	79453695	51642	+
MSTRG.16047.1	multi-gene overlap	MSTRG.16047	MSTRG.16047.1.p2																						TRUE	0.99314	43955	1677	0.33289	8.76095	1	1	coding	LjG1.1_chr3	79402054	79453695	51642	+
MSTRG.16047.1	multi-gene overlap	MSTRG.16047	MSTRG.16047.1.p4																						TRUE	0.99299	43955	1677	0.33289	8.76095	1	1	coding	LjG1.1_chr3	79402054	79453695	51642	+
MSTRG.16047.1	multi-gene overlap	MSTRG.16047	MSTRG.16047.1.p3																						TRUE	0.99768	43955	1677	0.33289	8.76095	1	1	coding	LjG1.1_chr3	79402054	79453695	51642	+
MSTRG.16047.1	multi-gene overlap	MSTRG.16047	MSTRG.16047.1.p5																						TRUE	0.99445	43955	1677	0.33289	8.76095	1	1	coding	LjG1.1_chr3	79402054	79453695	51642	+
MSTRG.16047.1	multi-gene overlap	MSTRG.16047	MSTRG.16047.1.p7																						TRUE	0.97921	43955	1677	0.33289	8.76095	1	1	coding	LjG1.1_chr3	79402054	79453695	51642	+
MSTRG.16047.1	multi-gene overlap	MSTRG.16047	MSTRG.16047.1.p9																						TRUE	0.98411	43955	1677	0.33289	8.76095	1	1	coding	LjG1.1_chr3	79402054	79453695	51642	+
MSTRG.16047.1	multi-gene overlap	MSTRG.16047	MSTRG.16047.1.p13																						TRUE	0.97008	43955	1677	0.33289	8.76095	1	1	coding	LjG1.1_chr3	79402054	79453695	51642	+
MSTRG.16047.1	multi-gene overlap	MSTRG.16047	MSTRG.16047.1.p12																						FALSE	0.20195	43955	1677	0.33289	8.76095	1	1	coding	LjG1.1_chr3	79402054	79453695	51642	+
MSTRG.16047.10	weak gene overlap	MSTRG.16047	MSTRG.16047.10.p1																						TRUE	0.9988	8191	162	0.28726	7.06335	1	0.6417	coding	LjG1.1_chr3	79402054	79453695	51642	+
MSTRG.16047.10	weak gene overlap	MSTRG.16047	MSTRG.16047.10.p2																						TRUE	0.99975	8191	162	0.28726	7.06335	1	0.6417	coding	LjG1.1_chr3	79402054	79453695	51642	+
MSTRG.16047.11	weak gene overlap	MSTRG.16047	MSTRG.16047.11.p2																						TRUE	0.99742	6166	210	0.33509	6.7924	1	0.983145	coding	LjG1.1_chr3	79402054	79453695	51642	+
MSTRG.16047.11	weak gene overlap	MSTRG.16047	MSTRG.16047.11.p1																						TRUE	0.9988	6166	210	0.33509	6.7924	1	0.983145	coding	LjG1.1_chr3	79402054	79453695	51642	+
MSTRG.16047.12	weak gene overlap	MSTRG.16047	MSTRG.16047.12.p2																						TRUE	0.99851	7793	232	0.28726	4.11579	1	0.998948	coding	LjG1.1_chr3	79402054	79453695	51642	+
MSTRG.16047.12	weak gene overlap	MSTRG.16047	MSTRG.16047.12.p1																						FALSE	0.28202	7793	232	0.28726	4.11579	1	0.998948	coding	LjG1.1_chr3	79402054	79453695	51642	+
MSTRG.16047.2	multi-gene overlap	MSTRG.16047	MSTRG.16047.2.p14																						TRUE	0.9999	44440	1677	0.3208	8.76095	1	1	coding	LjG1.1_chr3	79402054	79453695	51642	+
MSTRG.16047.2	multi-gene overlap	MSTRG.16047	MSTRG.16047.2.p11																						TRUE	0.97008	44440	1677	0.3208	8.76095	1	1	coding	LjG1.1_chr3	79402054	79453695	51642	+
MSTRG.16047.2	multi-gene overlap	MSTRG.16047	MSTRG.16047.2.p10																						FALSE	0.20195	44440	1677	0.3208	8.76095	1	1	coding	LjG1.1_chr3	79402054	79453695	51642	+
MSTRG.16047.2	multi-gene overlap	MSTRG.16047	MSTRG.16047.2.p3																						TRUE	0.99768	44440	1677	0.3208	8.76095	1	1	coding	LjG1.1_chr3	79402054	79453695	51642	+
MSTRG.16047.2	multi-gene overlap	MSTRG.16047	MSTRG.16047.2.p6																						FALSE	0.08504	44440	1677	0.3208	8.76095	1	1	coding	LjG1.1_chr3	79402054	79453695	51642	+
MSTRG.16047.2	multi-gene overlap	MSTRG.16047	MSTRG.16047.2.p1																						FALSE	0.8329	44440	1677	0.3208	8.76095	1	1	coding	LjG1.1_chr3	79402054	79453695	51642	+
MSTRG.16047.2	multi-gene overlap	MSTRG.16047	MSTRG.16047.2.p7																						TRUE	0.97921	44440	1677	0.3208	8.76095	1	1	coding	LjG1.1_chr3	79402054	79453695	51642	+
MSTRG.16047.2	multi-gene overlap	MSTRG.16047	MSTRG.16047.2.p12																						FALSE	0.20037	44440	1677	0.3208	8.76095	1	1	coding	LjG1.1_chr3	79402054	79453695	51642	+
MSTRG.16047.2	multi-gene overlap	MSTRG.16047	MSTRG.16047.2.p8																						FALSE	0.85433	44440	1677	0.3208	8.76095	1	1	coding	LjG1.1_chr3	79402054	79453695	51642	+
MSTRG.16047.2	multi-gene overlap	MSTRG.16047	MSTRG.16047.2.p4																						TRUE	0.99299	44440	1677	0.3208	8.76095	1	1	coding	LjG1.1_chr3	79402054	79453695	51642	+
MSTRG.16047.2	multi-gene overlap	MSTRG.16047	MSTRG.16047.2.p9																						FALSE	0.71915	44440	1677	0.3208	8.76095	1	1	coding	LjG1.1_chr3	79402054	79453695	51642	+
MSTRG.16047.2	multi-gene overlap	MSTRG.16047	MSTRG.16047.2.p2																						TRUE	0.99314	44440	1677	0.3208	8.76095	1	1	coding	LjG1.1_chr3	79402054	79453695	51642	+
MSTRG.16047.2	multi-gene overlap	MSTRG.16047	MSTRG.16047.2.p13																						FALSE	0.48734	44440	1677	0.3208	8.76095	1	1	coding	LjG1.1_chr3	79402054	79453695	51642	+
MSTRG.16047.2	multi-gene overlap	MSTRG.16047	MSTRG.16047.2.p5																						TRUE	0.99445	44440	1677	0.3208	8.76095	1	1	coding	LjG1.1_chr3	79402054	79453695	51642	+
MSTRG.16047.3	multi-gene overlap	MSTRG.16047	MSTRG.16047.3.p1																						TRUE	0.99314	28569	1677	0.35599	8.76095	1	1	coding	LjG1.1_chr3	79402054	79453695	51642	+
MSTRG.16047.3	multi-gene overlap	MSTRG.16047	MSTRG.16047.3.p3																						TRUE	0.99299	28569	1677	0.35599	8.76095	1	1	coding	LjG1.1_chr3	79402054	79453695	51642	+
MSTRG.16047.3	multi-gene overlap	MSTRG.16047	MSTRG.16047.3.p5																						FALSE	0.28202	28569	1677	0.35599	8.76095	1	1	coding	LjG1.1_chr3	79402054	79453695	51642	+
MSTRG.16047.3	multi-gene overlap	MSTRG.16047	MSTRG.16047.3.p4																						FALSE	0.20037	28569	1677	0.35599	8.76095	1	1	coding	LjG1.1_chr3	79402054	79453695	51642	+
MSTRG.16047.3	multi-gene overlap	MSTRG.16047	MSTRG.16047.3.p2																						TRUE	0.99805	28569	1677	0.35599	8.76095	1	1	coding	LjG1.1_chr3	79402054	79453695	51642	+
MSTRG.16047.48	multi-gene overlap	MSTRG.16047	MSTRG.16047.48.p7																						FALSE	0.08504	11394	366	0.30191	9.65583	1	0.998271	coding	LjG1.1_chr3	79402054	79453695	51642	+
MSTRG.16047.48	multi-gene overlap	MSTRG.16047	MSTRG.16047.48.p8																						TRUE	0.98552	11394	366	0.30191	9.65583	1	0.998271	coding	LjG1.1_chr3	79402054	79453695	51642	+
MSTRG.16047.48	multi-gene overlap	MSTRG.16047	MSTRG.16047.48.p5																						TRUE	0.96232	11394	366	0.30191	9.65583	1	0.998271	coding	LjG1.1_chr3	79402054	79453695	51642	+
MSTRG.16047.48	multi-gene overlap	MSTRG.16047	MSTRG.16047.48.p3																						TRUE	0.98411	11394	366	0.30191	9.65583	1	0.998271	coding	LjG1.1_chr3	79402054	79453695	51642	+
MSTRG.16047.48	multi-gene overlap	MSTRG.16047	MSTRG.16047.48.p4																						FALSE	0.20195	11394	366	0.30191	9.65583	1	0.998271	coding	LjG1.1_chr3	79402054	79453695	51642	+
MSTRG.16047.48	multi-gene overlap	MSTRG.16047	MSTRG.16047.48.p2																						TRUE	0.98619	11394	366	0.30191	9.65583	1	0.998271	coding	LjG1.1_chr3	79402054	79453695	51642	+
MSTRG.16047.48	multi-gene overlap	MSTRG.16047	MSTRG.16047.48.p1																						FALSE	0.48734	11394	366	0.30191	9.65583	1	0.998271	coding	LjG1.1_chr3	79402054	79453695	51642	+
MSTRG.16047.48	multi-gene overlap	MSTRG.16047	MSTRG.16047.48.p6																						TRUE	0.9999	11394	366	0.30191	9.65583	1	0.998271	coding	LjG1.1_chr3	79402054	79453695	51642	+
MSTRG.16047.49	multi-gene overlap	MSTRG.16047	MSTRG.16047.49.p5																						FALSE	0.08504	11388	366	0.31204	9.65583	1	0.99908	coding	LjG1.1_chr3	79402054	79453695	51642	+
MSTRG.16047.49	multi-gene overlap	MSTRG.16047	MSTRG.16047.49.p2																						FALSE	0.20195	11388	366	0.31204	9.65583	1	0.99908	coding	LjG1.1_chr3	79402054	79453695	51642	+
MSTRG.16047.49	multi-gene overlap	MSTRG.16047	MSTRG.16047.49.p6																						TRUE	0.98552	11388	366	0.31204	9.65583	1	0.99908	coding	LjG1.1_chr3	79402054	79453695	51642	+
MSTRG.16047.49	multi-gene overlap	MSTRG.16047	MSTRG.16047.49.p1																						FALSE	0.48734	11388	366	0.31204	9.65583	1	0.99908	coding	LjG1.1_chr3	79402054	79453695	51642	+
MSTRG.16047.49	multi-gene overlap	MSTRG.16047	MSTRG.16047.49.p7																						FALSE	0.85433	11388	366	0.31204	9.65583	1	0.99908	coding	LjG1.1_chr3	79402054	79453695	51642	+
MSTRG.16047.49	multi-gene overlap	MSTRG.16047	MSTRG.16047.49.p3																						TRUE	0.96232	11388	366	0.31204	9.65583	1	0.99908	coding	LjG1.1_chr3	79402054	79453695	51642	+
MSTRG.16047.49	multi-gene overlap	MSTRG.16047	MSTRG.16047.49.p8																						TRUE	0.98411	11388	366	0.31204	9.65583	1	0.99908	coding	LjG1.1_chr3	79402054	79453695	51642	+
MSTRG.16047.49	multi-gene overlap	MSTRG.16047	MSTRG.16047.49.p4																						TRUE	0.9999	11388	366	0.31204	9.65583	1	0.99908	coding	LjG1.1_chr3	79402054	79453695	51642	+
MSTRG.16047.5	multi-gene overlap	MSTRG.16047	MSTRG.16047.5.p1																						TRUE	0.99768	10093	361	0.27517	4.71749	1	0.999995	coding	LjG1.1_chr3	79402054	79453695	51642	+
MSTRG.16047.50	multi-gene overlap	MSTRG.16047	MSTRG.16047.50.p2																						TRUE	0.97191	8723	299	0.35564	9.66183	1	0.998971	coding	LjG1.1_chr3	79402054	79453695	51642	+
MSTRG.16047.50	multi-gene overlap	MSTRG.16047	MSTRG.16047.50.p4																						TRUE	0.91747	8723	299	0.35564	9.66183	1	0.998971	coding	LjG1.1_chr3	79402054	79453695	51642	+
MSTRG.16047.50	multi-gene overlap	MSTRG.16047	MSTRG.16047.50.p5																						FALSE	0.20195	8723	299	0.35564	9.66183	1	0.998971	coding	LjG1.1_chr3	79402054	79453695	51642	+
MSTRG.16047.50	multi-gene overlap	MSTRG.16047	MSTRG.16047.50.p3																						TRUE	0.9999	8723	299	0.35564	9.66183	1	0.998971	coding	LjG1.1_chr3	79402054	79453695	51642	+
MSTRG.16047.50	multi-gene overlap	MSTRG.16047	MSTRG.16047.50.p1																						FALSE	0.85433	8723	299	0.35564	9.66183	1	0.998971	coding	LjG1.1_chr3	79402054	79453695	51642	+
MSTRG.16047.50	multi-gene overlap	MSTRG.16047	MSTRG.16047.50.p6																						TRUE	0.96918	8723	299	0.35564	9.66183	1	0.998971	coding	LjG1.1_chr3	79402054	79453695	51642	+
MSTRG.16047.58	multi-gene overlap	MSTRG.16047	MSTRG.16047.58.p1																						FALSE	0.20195	7641	693	0.29543	9.20552	1	1	coding	LjG1.1_chr3	79402054	79453695	51642	+
MSTRG.16047.58	multi-gene overlap	MSTRG.16047	MSTRG.16047.58.p2																						TRUE	0.96232	7641	693	0.29543	9.20552	1	1	coding	LjG1.1_chr3	79402054	79453695	51642	+
MSTRG.16047.58	multi-gene overlap	MSTRG.16047	MSTRG.16047.58.p4																						TRUE	0.96909	7641	693	0.29543	9.20552	1	1	coding	LjG1.1_chr3	79402054	79453695	51642	+
MSTRG.16047.58	multi-gene overlap	MSTRG.16047	MSTRG.16047.58.p3																						TRUE	0.9999	7641	693	0.29543	9.20552	1	1	coding	LjG1.1_chr3	79402054	79453695	51642	+
MSTRG.16047.6	multi-gene overlap	MSTRG.16047	MSTRG.16047.6.p9																						TRUE	0.98411	26303	484	0.27517	9.06272	1	0.999883	coding	LjG1.1_chr3	79402054	79453695	51642	+
MSTRG.16047.6	multi-gene overlap	MSTRG.16047	MSTRG.16047.6.p1																						FALSE	0.48734	26303	484	0.27517	9.06272	1	0.999883	coding	LjG1.1_chr3	79402054	79453695	51642	+
MSTRG.16047.6	multi-gene overlap	MSTRG.16047	MSTRG.16047.6.p6		2QQVN						5.508E-59			48.200			217			1			223		TRUE	0.99445	26303	484	0.27517	9.06272	1	0.999883	coding	LjG1.1_chr3	79402054	79453695	51642	+
MSTRG.16047.6	multi-gene overlap	MSTRG.16047	MSTRG.16047.6.p4																						TRUE	0.99768	26303	484	0.27517	9.06272	1	0.999883	coding	LjG1.1_chr3	79402054	79453695	51642	+
MSTRG.16047.6	multi-gene overlap	MSTRG.16047	MSTRG.16047.6.p8																						TRUE	0.97921	26303	484	0.27517	9.06272	1	0.999883	coding	LjG1.1_chr3	79402054	79453695	51642	+
MSTRG.16047.6	multi-gene overlap	MSTRG.16047	MSTRG.16047.6.p2																						FALSE	0.20195	26303	484	0.27517	9.06272	1	0.999883	coding	LjG1.1_chr3	79402054	79453695	51642	+
MSTRG.16047.6	multi-gene overlap	MSTRG.16047	MSTRG.16047.6.p3																						TRUE	0.99626	26303	484	0.27517	9.06272	1	0.999883	coding	LjG1.1_chr3	79402054	79453695	51642	+
MSTRG.16047.6	multi-gene overlap	MSTRG.16047	MSTRG.16047.6.p7																						FALSE	0.08504	26303	484	0.27517	9.06272	1	0.999883	coding	LjG1.1_chr3	79402054	79453695	51642	+
MSTRG.16047.6	multi-gene overlap	MSTRG.16047	MSTRG.16047.6.p5																						TRUE	0.99299	26303	484	0.27517	9.06272	1	0.999883	coding	LjG1.1_chr3	79402054	79453695	51642	+
MSTRG.16047.7	multi-gene overlap	MSTRG.16047	MSTRG.16047.7.p2																						TRUE	0.99299	12772	484	0.34747	9.06272	1	1	coding	LjG1.1_chr3	79402054	79453695	51642	+
MSTRG.16047.7	multi-gene overlap	MSTRG.16047	MSTRG.16047.7.p4																						TRUE	0.99742	12772	484	0.34747	9.06272	1	1	coding	LjG1.1_chr3	79402054	79453695	51642	+
MSTRG.16047.7	multi-gene overlap	MSTRG.16047	MSTRG.16047.7.p3																						TRUE	0.99445	12772	484	0.34747	9.06272	1	1	coding	LjG1.1_chr3	79402054	79453695	51642	+
MSTRG.16047.7	multi-gene overlap	MSTRG.16047	MSTRG.16047.7.p1																						TRUE	0.9988	12772	484	0.34747	9.06272	1	1	coding	LjG1.1_chr3	79402054	79453695	51642	+
MSTRG.16047.72	multi-gene overlap	MSTRG.16047	MSTRG.16047.72.p5																						FALSE	0.20195	9194	299	0.34519	9.66183	1	0.99827	coding	LjG1.1_chr3	79402054	79453695	51642	+
MSTRG.16047.72	multi-gene overlap	MSTRG.16047	MSTRG.16047.72.p3																						TRUE	0.97191	9194	299	0.34519	9.66183	1	0.99827	coding	LjG1.1_chr3	79402054	79453695	51642	+
MSTRG.16047.72	multi-gene overlap	MSTRG.16047	MSTRG.16047.72.p2																						FALSE	0.85433	9194	299	0.34519	9.66183	1	0.99827	coding	LjG1.1_chr3	79402054	79453695	51642	+
MSTRG.16047.72	multi-gene overlap	MSTRG.16047	MSTRG.16047.72.p6																						TRUE	0.96232	9194	299	0.34519	9.66183	1	0.99827	coding	LjG1.1_chr3	79402054	79453695	51642	+
MSTRG.16047.72	multi-gene overlap	MSTRG.16047	MSTRG.16047.72.p1																						TRUE	0.98552	9194	299	0.34519	9.66183	1	0.99827	coding	LjG1.1_chr3	79402054	79453695	51642	+
MSTRG.16047.72	multi-gene overlap	MSTRG.16047	MSTRG.16047.72.p4																						TRUE	0.9999	9194	299	0.34519	9.66183	1	0.99827	coding	LjG1.1_chr3	79402054	79453695	51642	+
MSTRG.16047.83	weak gene overlap	MSTRG.16047	MSTRG.16047.83.p1																						TRUE	0.96232	4519	261	0.36377	8.9118	1	0.997883	coding	LjG1.1_chr3	79402054	79453695	51642	+
MSTRG.16047.83	weak gene overlap	MSTRG.16047	MSTRG.16047.83.p2																						TRUE	0.9999	4519	261	0.36377	8.9118	1	0.997883	coding	LjG1.1_chr3	79402054	79453695	51642	+
MSTRG.16047.84	LotjaGi3g1v0394700	MSTRG.16047	MSTRG.16047.84.p2																						TRUE	0.9999	3125	261	0.42395	8.9118	1	0.999793	coding	LjG1.1_chr3	79402054	79453695	51642	+
MSTRG.16047.84	LotjaGi3g1v0394700	MSTRG.16047	MSTRG.16047.84.p1																						TRUE	0.96232	3125	261	0.42395	8.9118	1	0.999793	coding	LjG1.1_chr3	79402054	79453695	51642	+
MSTRG.16047.9	multi-gene overlap	MSTRG.16047	MSTRG.16047.9.p2																						TRUE	0.99975	14164	484	0.31596	9.06272	1	0.999996	coding	LjG1.1_chr3	79402054	79453695	51642	+
MSTRG.16047.9	multi-gene overlap	MSTRG.16047	MSTRG.16047.9.p5																						TRUE	0.99445	14164	484	0.31596	9.06272	1	0.999996	coding	LjG1.1_chr3	79402054	79453695	51642	+
MSTRG.16047.9	multi-gene overlap	MSTRG.16047	MSTRG.16047.9.p1																						TRUE	0.99224	14164	484	0.31596	9.06272	1	0.999996	coding	LjG1.1_chr3	79402054	79453695	51642	+
MSTRG.16047.9	multi-gene overlap	MSTRG.16047	MSTRG.16047.9.p3																						FALSE	0.75776	14164	484	0.31596	9.06272	1	0.999996	coding	LjG1.1_chr3	79402054	79453695	51642	+
MSTRG.16047.9	multi-gene overlap	MSTRG.16047	MSTRG.16047.9.p4																						TRUE	0.99299	14164	484	0.31596	9.06272	1	0.999996	coding	LjG1.1_chr3	79402054	79453695	51642	+
MSTRG.16048.1	multi-gene overlap	MSTRG.16048	MSTRG.16048.1.p1																						TRUE	0.96011	13286	576	0.31035	8.16629	1	1	coding	LjG1.1_chr3	79452892	79472574	19683	-
MSTRG.16048.1	multi-gene overlap	MSTRG.16048	MSTRG.16048.1.p3																						FALSE	0.71617	13286	576	0.31035	8.16629	1	1	coding	LjG1.1_chr3	79452892	79472574	19683	-
MSTRG.16048.1	multi-gene overlap	MSTRG.16048	MSTRG.16048.1.p2																						TRUE	0.99638	13286	576	0.31035	8.16629	1	1	coding	LjG1.1_chr3	79452892	79472574	19683	-
MSTRG.16048.1	multi-gene overlap	MSTRG.16048	MSTRG.16048.1.p4																						TRUE	0.99889	13286	576	0.31035	8.16629	1	1	coding	LjG1.1_chr3	79452892	79472574	19683	-
MSTRG.16048.2	weak gene overlap	MSTRG.16048	MSTRG.16048.2.p1																						TRUE	0.96011	3830	375	0.42191	5.9975	1	1	coding	LjG1.1_chr3	79452892	79472574	19683	-
MSTRG.16048.2	weak gene overlap	MSTRG.16048	MSTRG.16048.2.p2																						TRUE	0.99264	3830	375	0.42191	5.9975	1	1	coding	LjG1.1_chr3	79452892	79472574	19683	-
MSTRG.16048.25	weak gene overlap	MSTRG.16048	MSTRG.16048.25.p1	PF00628.35	KOG0060	Q9M364	PHD-finger	ATP-binding cassette sub-family D	sp|Q9M364|ATX3_ARATH Histone-lysine N-methyltransferase ATX3 OS=Arabidopsis thaliana OX=3702 GN=ATX3 PE=2 SV=2	6.445E-07	2.730E-35	5.494E-85	31.800	34.300	56.800	50	140	285	110	13	13	203	261	272	TRUE	0.99519	6395	292	0.29374	8.7837	1	0.988112	coding	LjG1.1_chr3	79452892	79472574	19683	-
MSTRG.16048.25	weak gene overlap	MSTRG.16048	MSTRG.16048.25.p2																						FALSE	0.80002	6395	292	0.29374	8.7837	1	0.988112	coding	LjG1.1_chr3	79452892	79472574	19683	-
MSTRG.16048.25	weak gene overlap	MSTRG.16048	MSTRG.16048.25.p3																						TRUE	0.99908	6395	292	0.29374	8.7837	1	0.988112	coding	LjG1.1_chr3	79452892	79472574	19683	-
MSTRG.16048.3	weak gene overlap	MSTRG.16048	MSTRG.16048.3.p2	PF13947.11	2RY10	P0CH01	Wall-associated receptor kinase galacturonan-binding		sp|P0CH01|AT21A_ARATH Putative RING-H2 finger protein ATL21A OS=Arabidopsis thaliana OX=3702 GN=ATL21A PE=3 SV=1	8.601E-12	1.298E-37	3.821E-56	41.000	38.300	48.300	64	144	198	26	1	5	111	218	217	TRUE	0.91826	3448	226	0.34294	6.53759	1	0.995295	coding	LjG1.1_chr3	79452892	79472574	19683	-
MSTRG.16048.3	weak gene overlap	MSTRG.16048	MSTRG.16048.3.p1																						TRUE	0.99654	3448	226	0.34294	6.53759	1	0.995295	coding	LjG1.1_chr3	79452892	79472574	19683	-
MSTRG.1605.1	no gene overlaps	MSTRG.1605																									5986	90	0.23373	9.16226	1	0.080017	noncoding	LjG1.1_chr1	23231683	23237668	5986	-
MSTRG.16050.1	weak gene overlap	MSTRG.16050	MSTRG.16050.1.p1	PF17177.10, PF17177.10, PF17177.10, PF17177.10, PF17177.10, PF17177.10, PF17177.10, PF17177.10, PF17177.10	KOG2851, 2QSY4, KOG2851, 2QSY4	P0C8Q3	Pentacotripeptide-repeat region of PRORP, Pentacotripeptide-repeat region of PRORP, Pentacotripeptide-repeat region of PRORP, Pentacotripeptide-repeat region of PRORP, Pentacotripeptide-repeat region of PRORP, Pentacotripeptide-repeat region of PRORP, Pentacotripeptide-repeat region of PRORP, Pentacotripeptide-repeat region of PRORP, Pentacotripeptide-repeat region of PRORP	DNA primase activity, PPR repeat family, DNA primase activity, PPR repeat family	sp|P0C8Q3|PP326_ARATH Pentatricopeptide repeat-containing protein At4g19890 OS=Arabidopsis thaliana OX=3702 GN=At4g19890 PE=2 SV=1	1.591E-29, 1.589E-25, 1.757E-18, 1.591E-29, 1.589E-25, 1.757E-18, 1.591E-29, 1.589E-25, 1.757E-18	2.294E-89, 1.400E-08, 2.294E-89, 1.400E-08	1.884E-280	44.300, 31.600, 31.500, 44.300, 31.600, 31.500, 44.300, 31.600, 31.500	63.600, 32.400, 63.600, 32.400	66.900	126, 113, 90, 126, 113, 90, 126, 113, 90	315, 62, 315, 62	873	297, 464, 120, 297, 464, 120, 297, 464, 120	447, 292, 447, 292	38	451, 688, 296, 451, 688, 296, 451, 688, 296	694, 400, 694, 400	694	TRUE	0.9921	21318	710	0.2831	8.64684	1	1	coding	LjG1.1_chr3	79480088	79501587	21500	+
MSTRG.16050.1	weak gene overlap	MSTRG.16050	MSTRG.16050.1.p3																						FALSE	0.02431	21318	710	0.2831	8.64684	1	1	coding	LjG1.1_chr3	79480088	79501587	21500	+
MSTRG.16050.1	weak gene overlap	MSTRG.16050	MSTRG.16050.1.p2																						FALSE	0.01837	21318	710	0.2831	8.64684	1	1	coding	LjG1.1_chr3	79480088	79501587	21500	+
MSTRG.16051.1	no gene overlaps	MSTRG.16051	MSTRG.16051.1.p2																						FALSE	0.42921	21668	112	0.25289	9.75318	1	0.104679	noncoding	LjG1.1_chr3	79483534	79505201	21668	-
MSTRG.16051.1	no gene overlaps	MSTRG.16051	MSTRG.16051.1.p1																						FALSE	0.00124	21668	112	0.25289	9.75318	1	0.104679	noncoding	LjG1.1_chr3	79483534	79505201	21668	-
MSTRG.16052.1	weak gene overlap	MSTRG.16052	MSTRG.16052.1.p1																						TRUE	0.99716	20245	1094	0.37134	5.96687	1	1	coding	LjG1.1_chr3	79501660	79540422	38763	+
MSTRG.16052.1	weak gene overlap	MSTRG.16052	MSTRG.16052.1.p2																						TRUE	0.99632	20245	1094	0.37134	5.96687	1	1	coding	LjG1.1_chr3	79501660	79540422	38763	+
MSTRG.16052.1	weak gene overlap	MSTRG.16052	MSTRG.16052.1.p3																						FALSE	0.00091	20245	1094	0.37134	5.96687	1	1	coding	LjG1.1_chr3	79501660	79540422	38763	+
MSTRG.16052.10	LotjaGi3g1v0395200	MSTRG.16052	MSTRG.16052.10.p2																						TRUE	0.99821	6614	1094	0.47558	5.96687	1	1	coding	LjG1.1_chr3	79501660	79540422	38763	+
MSTRG.16052.10	LotjaGi3g1v0395200	MSTRG.16052	MSTRG.16052.10.p3																						FALSE	0.00091	6614	1094	0.47558	5.96687	1	1	coding	LjG1.1_chr3	79501660	79540422	38763	+
MSTRG.16052.10	LotjaGi3g1v0395200	MSTRG.16052	MSTRG.16052.10.p1																						TRUE	0.99716	6614	1094	0.47558	5.96687	1	1	coding	LjG1.1_chr3	79501660	79540422	38763	+
MSTRG.16052.11	LotjaGi3g1v0395200	MSTRG.16052	MSTRG.16052.11.p1																						TRUE	0.99716	6529	1094	0.47393	5.96687	1	1	coding	LjG1.1_chr3	79501660	79540422	38763	+
MSTRG.16052.11	LotjaGi3g1v0395200	MSTRG.16052	MSTRG.16052.11.p3																						FALSE	0.00091	6529	1094	0.47393	5.96687	1	1	coding	LjG1.1_chr3	79501660	79540422	38763	+
MSTRG.16052.11	LotjaGi3g1v0395200	MSTRG.16052	MSTRG.16052.11.p2																						TRUE	0.99639	6529	1094	0.47393	5.96687	1	1	coding	LjG1.1_chr3	79501660	79540422	38763	+
MSTRG.16052.12	weak gene overlap	MSTRG.16052	MSTRG.16052.12.p1																						TRUE	0.99632	16159	1097	0.33875	6.00233	1	1	coding	LjG1.1_chr3	79501660	79540422	38763	+
MSTRG.16052.12	weak gene overlap	MSTRG.16052	MSTRG.16052.12.p2																						TRUE	0.99721	16159	1097	0.33875	6.00233	1	1	coding	LjG1.1_chr3	79501660	79540422	38763	+
MSTRG.16052.13	LotjaGi3g1v0395200	MSTRG.16052	MSTRG.16052.13.p3																						FALSE	0.00091	9365	1094	0.46742	5.96687	1	1	coding	LjG1.1_chr3	79501660	79540422	38763	+
MSTRG.16052.13	LotjaGi3g1v0395200	MSTRG.16052	MSTRG.16052.13.p2																						TRUE	0.99888	9365	1094	0.46742	5.96687	1	1	coding	LjG1.1_chr3	79501660	79540422	38763	+
MSTRG.16052.13	LotjaGi3g1v0395200	MSTRG.16052	MSTRG.16052.13.p1																						TRUE	0.99716	9365	1094	0.46742	5.96687	1	1	coding	LjG1.1_chr3	79501660	79540422	38763	+
MSTRG.16052.14	LotjaGi3g1v0395200	MSTRG.16052	MSTRG.16052.14.p1																						TRUE	0.99639	6537	1097	0.47393	6.00233	1	1	coding	LjG1.1_chr3	79501660	79540422	38763	+
MSTRG.16052.14	LotjaGi3g1v0395200	MSTRG.16052	MSTRG.16052.14.p2																						TRUE	0.99721	6537	1097	0.47393	6.00233	1	1	coding	LjG1.1_chr3	79501660	79540422	38763	+
MSTRG.16052.15	LotjaGi3g1v0395200	MSTRG.16052	MSTRG.16052.15.p1																						TRUE	0.99632	6449	1094	0.47393	5.96687	1	1	coding	LjG1.1_chr3	79501660	79540422	38763	+
MSTRG.16052.15	LotjaGi3g1v0395200	MSTRG.16052	MSTRG.16052.15.p3																						TRUE	0.99716	6449	1094	0.47393	5.96687	1	1	coding	LjG1.1_chr3	79501660	79540422	38763	+
MSTRG.16052.15	LotjaGi3g1v0395200	MSTRG.16052	MSTRG.16052.15.p2																						FALSE	0.00091	6449	1094	0.47393	5.96687	1	1	coding	LjG1.1_chr3	79501660	79540422	38763	+
MSTRG.16052.16	LotjaGi3g1v0395200	MSTRG.16052	MSTRG.16052.16.p1																						TRUE	0.99561	6780	1094	0.47558	5.96687	1	1	coding	LjG1.1_chr3	79501660	79540422	38763	+
MSTRG.16052.16	LotjaGi3g1v0395200	MSTRG.16052	MSTRG.16052.16.p3																						TRUE	0.99716	6780	1094	0.47558	5.96687	1	1	coding	LjG1.1_chr3	79501660	79540422	38763	+
MSTRG.16052.16	LotjaGi3g1v0395200	MSTRG.16052	MSTRG.16052.16.p2																						FALSE	0.00091	6780	1094	0.47558	5.96687	1	1	coding	LjG1.1_chr3	79501660	79540422	38763	+
MSTRG.16052.18	weak gene overlap	MSTRG.16052	MSTRG.16052.18.p1																						TRUE	0.99721	16275	1097	0.33875	6.00233	1	1	coding	LjG1.1_chr3	79501660	79540422	38763	+
MSTRG.16052.18	weak gene overlap	MSTRG.16052	MSTRG.16052.18.p2																						TRUE	0.99888	16275	1097	0.33875	6.00233	1	1	coding	LjG1.1_chr3	79501660	79540422	38763	+
MSTRG.16052.19	LotjaGi3g1v0395200	MSTRG.16052	MSTRG.16052.19.p3																						TRUE	0.99716	9124	1094	0.45502	5.96687	1	1	coding	LjG1.1_chr3	79501660	79540422	38763	+
MSTRG.16052.19	LotjaGi3g1v0395200	MSTRG.16052	MSTRG.16052.19.p1																						TRUE	0.99632	9124	1094	0.45502	5.96687	1	1	coding	LjG1.1_chr3	79501660	79540422	38763	+
MSTRG.16052.19	LotjaGi3g1v0395200	MSTRG.16052	MSTRG.16052.19.p2																						FALSE	0.00091	9124	1094	0.45502	5.96687	1	1	coding	LjG1.1_chr3	79501660	79540422	38763	+
MSTRG.16052.2	weak gene overlap	MSTRG.16052	MSTRG.16052.2.p2																						TRUE	0.99632	20254	1097	0.37134	6.00233	1	1	coding	LjG1.1_chr3	79501660	79540422	38763	+
MSTRG.16052.2	weak gene overlap	MSTRG.16052	MSTRG.16052.2.p1																						TRUE	0.99721	20254	1097	0.37134	6.00233	1	1	coding	LjG1.1_chr3	79501660	79540422	38763	+
MSTRG.16052.20	LotjaGi3g1v0395200	MSTRG.16052	MSTRG.16052.20.p2																						FALSE	0.00091	9245	1094	0.42065	5.96687	1	1	coding	LjG1.1_chr3	79501660	79540422	38763	+
MSTRG.16052.20	LotjaGi3g1v0395200	MSTRG.16052	MSTRG.16052.20.p1																						TRUE	0.99632	9245	1094	0.42065	5.96687	1	1	coding	LjG1.1_chr3	79501660	79540422	38763	+
MSTRG.16052.20	LotjaGi3g1v0395200	MSTRG.16052	MSTRG.16052.20.p3																						TRUE	0.99716	9245	1094	0.42065	5.96687	1	1	coding	LjG1.1_chr3	79501660	79540422	38763	+
MSTRG.16052.3	LotjaGi3g1v0395200	MSTRG.16052	MSTRG.16052.3.p3																						FALSE	0.00091	7702	1094	0.46742	5.96687	1	1	coding	LjG1.1_chr3	79501660	79540422	38763	+
MSTRG.16052.3	LotjaGi3g1v0395200	MSTRG.16052	MSTRG.16052.3.p1																						TRUE	0.99716	7702	1094	0.46742	5.96687	1	1	coding	LjG1.1_chr3	79501660	79540422	38763	+
MSTRG.16052.3	LotjaGi3g1v0395200	MSTRG.16052	MSTRG.16052.3.p2																						TRUE	0.99888	7702	1094	0.46742	5.96687	1	1	coding	LjG1.1_chr3	79501660	79540422	38763	+
MSTRG.16052.4	LotjaGi3g1v0395200	MSTRG.16052	MSTRG.16052.4.p1																						TRUE	0.99716	10282	1094	0.4483	5.96687	1	1	coding	LjG1.1_chr3	79501660	79540422	38763	+
MSTRG.16052.4	LotjaGi3g1v0395200	MSTRG.16052	MSTRG.16052.4.p2																						TRUE	0.99632	10282	1094	0.4483	5.96687	1	1	coding	LjG1.1_chr3	79501660	79540422	38763	+
MSTRG.16052.4	LotjaGi3g1v0395200	MSTRG.16052	MSTRG.16052.4.p3																						FALSE	0.00091	10282	1094	0.4483	5.96687	1	1	coding	LjG1.1_chr3	79501660	79540422	38763	+
MSTRG.16052.5	LotjaGi3g1v0395200	MSTRG.16052	MSTRG.16052.5.p1																						TRUE	0.99632	7566	1097	0.47551	6.00233	1	1	coding	LjG1.1_chr3	79501660	79540422	38763	+
MSTRG.16052.5	LotjaGi3g1v0395200	MSTRG.16052	MSTRG.16052.5.p2																						TRUE	0.99721	7566	1097	0.47551	6.00233	1	1	coding	LjG1.1_chr3	79501660	79540422	38763	+
MSTRG.16052.6	weak gene overlap	MSTRG.16052	MSTRG.16052.6.p2																						TRUE	0.99721	17773	1097	0.3349	6.00233	1	1	coding	LjG1.1_chr3	79501660	79540422	38763	+
MSTRG.16052.6	weak gene overlap	MSTRG.16052	MSTRG.16052.6.p1																						TRUE	0.99888	17773	1097	0.3349	6.00233	1	1	coding	LjG1.1_chr3	79501660	79540422	38763	+
MSTRG.16052.7	multi-gene overlap	MSTRG.16052	MSTRG.16052.7.p4																						TRUE	0.99888	25738	626	0.32389	5.69614	1	1	coding	LjG1.1_chr3	79501660	79540422	38763	+
MSTRG.16052.7	multi-gene overlap	MSTRG.16052	MSTRG.16052.7.p5																						FALSE	0.00091	25738	626	0.32389	5.69614	1	1	coding	LjG1.1_chr3	79501660	79540422	38763	+
MSTRG.16052.7	multi-gene overlap	MSTRG.16052	MSTRG.16052.7.p2																						TRUE	0.99692	25738	626	0.32389	5.69614	1	1	coding	LjG1.1_chr3	79501660	79540422	38763	+
MSTRG.16052.7	multi-gene overlap	MSTRG.16052	MSTRG.16052.7.p3																						TRUE	0.99829	25738	626	0.32389	5.69614	1	1	coding	LjG1.1_chr3	79501660	79540422	38763	+
MSTRG.16052.7	multi-gene overlap	MSTRG.16052	MSTRG.16052.7.p1																						TRUE	0.93132	25738	626	0.32389	5.69614	1	1	coding	LjG1.1_chr3	79501660	79540422	38763	+
MSTRG.16052.76	LotjaGi3g1v0395400	MSTRG.16052	MSTRG.16052.76.p2																						TRUE	0.99977	3867	142	0.38696	4.5842	1	0.9536	coding	LjG1.1_chr3	79501660	79540422	38763	+
MSTRG.16052.76	LotjaGi3g1v0395400	MSTRG.16052	MSTRG.16052.76.p1																						TRUE	0.99889	3867	142	0.38696	4.5842	1	0.9536	coding	LjG1.1_chr3	79501660	79540422	38763	+
MSTRG.16052.77	LotjaGi3g1v0395400	MSTRG.16052	MSTRG.16052.77.p2																						TRUE	0.9995	2307	156	0.32249	4.78166	1	0.923896	coding	LjG1.1_chr3	79501660	79540422	38763	+
MSTRG.16052.77	LotjaGi3g1v0395400	MSTRG.16052	MSTRG.16052.77.p1																						TRUE	0.99833	2307	156	0.32249	4.78166	1	0.923896	coding	LjG1.1_chr3	79501660	79540422	38763	+
MSTRG.16052.8	LotjaGi3g1v0395200	MSTRG.16052	MSTRG.16052.8.p3																						FALSE	0.00091	9422	1094	0.46742	5.96687	1	1	coding	LjG1.1_chr3	79501660	79540422	38763	+
MSTRG.16052.8	LotjaGi3g1v0395200	MSTRG.16052	MSTRG.16052.8.p2																						TRUE	0.99632	9422	1094	0.46742	5.96687	1	1	coding	LjG1.1_chr3	79501660	79540422	38763	+
MSTRG.16052.8	LotjaGi3g1v0395200	MSTRG.16052	MSTRG.16052.8.p1																						TRUE	0.99716	9422	1094	0.46742	5.96687	1	1	coding	LjG1.1_chr3	79501660	79540422	38763	+
MSTRG.16052.9	weak gene overlap	MSTRG.16052	MSTRG.16052.9.p2																						TRUE	0.99632	16043	1094	0.34523	5.96687	1	1	coding	LjG1.1_chr3	79501660	79540422	38763	+
MSTRG.16052.9	weak gene overlap	MSTRG.16052	MSTRG.16052.9.p3																						FALSE	0.00091	16043	1094	0.34523	5.96687	1	1	coding	LjG1.1_chr3	79501660	79540422	38763	+
MSTRG.16052.9	weak gene overlap	MSTRG.16052	MSTRG.16052.9.p1																						TRUE	0.99716	16043	1094	0.34523	5.96687	1	1	coding	LjG1.1_chr3	79501660	79540422	38763	+
MSTRG.16053.1	no gene overlaps	MSTRG.16053																									1458	76	0.34286	9.57093	1	0.0622344	noncoding	LjG1.1_chr3	79520133	79521895	1763	-
MSTRG.16053.2	no gene overlaps	MSTRG.16053																									876	76	0.33956	9.57093	1	0.0603971	noncoding	LjG1.1_chr3	79520133	79521895	1763	-
MSTRG.16055.10	multi-gene overlap	MSTRG.16055	MSTRG.16055.10.p14																						TRUE	0.99749	53289	869	0.2921	7.78303	1	1	coding	LjG1.1_chr3	79540668	79616395	75728	+
MSTRG.16055.10	multi-gene overlap	MSTRG.16055	MSTRG.16055.10.p11																						TRUE	0.96369	53289	869	0.2921	7.78303	1	1	coding	LjG1.1_chr3	79540668	79616395	75728	+
MSTRG.16055.10	multi-gene overlap	MSTRG.16055	MSTRG.16055.10.p12																						FALSE	0.79587	53289	869	0.2921	7.78303	1	1	coding	LjG1.1_chr3	79540668	79616395	75728	+
MSTRG.16055.10	multi-gene overlap	MSTRG.16055	MSTRG.16055.10.p2																						TRUE	0.98422	53289	869	0.2921	7.78303	1	1	coding	LjG1.1_chr3	79540668	79616395	75728	+
MSTRG.16055.10	multi-gene overlap	MSTRG.16055	MSTRG.16055.10.p1																						FALSE	0.55781	53289	869	0.2921	7.78303	1	1	coding	LjG1.1_chr3	79540668	79616395	75728	+
MSTRG.16055.10	multi-gene overlap	MSTRG.16055	MSTRG.16055.10.p4																						TRUE	0.9976	53289	869	0.2921	7.78303	1	1	coding	LjG1.1_chr3	79540668	79616395	75728	+
MSTRG.16055.10	multi-gene overlap	MSTRG.16055	MSTRG.16055.10.p15																						TRUE	0.9985	53289	869	0.2921	7.78303	1	1	coding	LjG1.1_chr3	79540668	79616395	75728	+
MSTRG.16055.10	multi-gene overlap	MSTRG.16055	MSTRG.16055.10.p5																						TRUE	0.99535	53289	869	0.2921	7.78303	1	1	coding	LjG1.1_chr3	79540668	79616395	75728	+
MSTRG.16055.10	multi-gene overlap	MSTRG.16055	MSTRG.16055.10.p13																						FALSE	0.00088	53289	869	0.2921	7.78303	1	1	coding	LjG1.1_chr3	79540668	79616395	75728	+
MSTRG.16055.10	multi-gene overlap	MSTRG.16055	MSTRG.16055.10.p6																						FALSE	0.20475	53289	869	0.2921	7.78303	1	1	coding	LjG1.1_chr3	79540668	79616395	75728	+
MSTRG.16055.10	multi-gene overlap	MSTRG.16055	MSTRG.16055.10.p8																						TRUE	0.9977	53289	869	0.2921	7.78303	1	1	coding	LjG1.1_chr3	79540668	79616395	75728	+
MSTRG.16055.10	multi-gene overlap	MSTRG.16055	MSTRG.16055.10.p9																						TRUE	0.98395	53289	869	0.2921	7.78303	1	1	coding	LjG1.1_chr3	79540668	79616395	75728	+
MSTRG.16055.10	multi-gene overlap	MSTRG.16055	MSTRG.16055.10.p10																						TRUE	0.99578	53289	869	0.2921	7.78303	1	1	coding	LjG1.1_chr3	79540668	79616395	75728	+
MSTRG.16055.10	multi-gene overlap	MSTRG.16055	MSTRG.16055.10.p3																						FALSE	0.00949	53289	869	0.2921	7.78303	1	1	coding	LjG1.1_chr3	79540668	79616395	75728	+
MSTRG.16055.10	multi-gene overlap	MSTRG.16055	MSTRG.16055.10.p7																						FALSE	0.48734	53289	869	0.2921	7.78303	1	1	coding	LjG1.1_chr3	79540668	79616395	75728	+
MSTRG.16055.11	multi-gene overlap	MSTRG.16055	MSTRG.16055.11.p4																						TRUE	0.99903	53662	869	0.2921	7.78303	1	1	coding	LjG1.1_chr3	79540668	79616395	75728	+
MSTRG.16055.11	multi-gene overlap	MSTRG.16055	MSTRG.16055.11.p15																						TRUE	0.99578	53662	869	0.2921	7.78303	1	1	coding	LjG1.1_chr3	79540668	79616395	75728	+
MSTRG.16055.11	multi-gene overlap	MSTRG.16055	MSTRG.16055.11.p9																						TRUE	0.99535	53662	869	0.2921	7.78303	1	1	coding	LjG1.1_chr3	79540668	79616395	75728	+
MSTRG.16055.11	multi-gene overlap	MSTRG.16055	MSTRG.16055.11.p7																						TRUE	0.98395	53662	869	0.2921	7.78303	1	1	coding	LjG1.1_chr3	79540668	79616395	75728	+
MSTRG.16055.11	multi-gene overlap	MSTRG.16055	MSTRG.16055.11.p12																						FALSE	0.79587	53662	869	0.2921	7.78303	1	1	coding	LjG1.1_chr3	79540668	79616395	75728	+
MSTRG.16055.11	multi-gene overlap	MSTRG.16055	MSTRG.16055.11.p3																						FALSE	0.00949	53662	869	0.2921	7.78303	1	1	coding	LjG1.1_chr3	79540668	79616395	75728	+
MSTRG.16055.11	multi-gene overlap	MSTRG.16055	MSTRG.16055.11.p8																						TRUE	0.99003	53662	869	0.2921	7.78303	1	1	coding	LjG1.1_chr3	79540668	79616395	75728	+
MSTRG.16055.11	multi-gene overlap	MSTRG.16055	MSTRG.16055.11.p5																						TRUE	0.9985	53662	869	0.2921	7.78303	1	1	coding	LjG1.1_chr3	79540668	79616395	75728	+
MSTRG.16055.11	multi-gene overlap	MSTRG.16055	MSTRG.16055.11.p1																						FALSE	0.55781	53662	869	0.2921	7.78303	1	1	coding	LjG1.1_chr3	79540668	79616395	75728	+
MSTRG.16055.11	multi-gene overlap	MSTRG.16055	MSTRG.16055.11.p13																						FALSE	0.00088	53662	869	0.2921	7.78303	1	1	coding	LjG1.1_chr3	79540668	79616395	75728	+
MSTRG.16055.11	multi-gene overlap	MSTRG.16055	MSTRG.16055.11.p14																						TRUE	0.99749	53662	869	0.2921	7.78303	1	1	coding	LjG1.1_chr3	79540668	79616395	75728	+
MSTRG.16055.11	multi-gene overlap	MSTRG.16055	MSTRG.16055.11.p2																						TRUE	0.98422	53662	869	0.2921	7.78303	1	1	coding	LjG1.1_chr3	79540668	79616395	75728	+
MSTRG.16055.11	multi-gene overlap	MSTRG.16055	MSTRG.16055.11.p16																						TRUE	0.96369	53662	869	0.2921	7.78303	1	1	coding	LjG1.1_chr3	79540668	79616395	75728	+
MSTRG.16055.11	multi-gene overlap	MSTRG.16055	MSTRG.16055.11.p10																						FALSE	0.20475	53662	869	0.2921	7.78303	1	1	coding	LjG1.1_chr3	79540668	79616395	75728	+
MSTRG.16055.11	multi-gene overlap	MSTRG.16055	MSTRG.16055.11.p11																						FALSE	0.48734	53662	869	0.2921	7.78303	1	1	coding	LjG1.1_chr3	79540668	79616395	75728	+
MSTRG.16055.11	multi-gene overlap	MSTRG.16055	MSTRG.16055.11.p6																						TRUE	0.9977	53662	869	0.2921	7.78303	1	1	coding	LjG1.1_chr3	79540668	79616395	75728	+
MSTRG.16055.12	multi-gene overlap	MSTRG.16055	MSTRG.16055.12.p13																						FALSE	0.00088	53289	869	0.2921	7.78303	1	1	coding	LjG1.1_chr3	79540668	79616395	75728	+
MSTRG.16055.12	multi-gene overlap	MSTRG.16055	MSTRG.16055.12.p10																						TRUE	0.99578	53289	869	0.2921	7.78303	1	1	coding	LjG1.1_chr3	79540668	79616395	75728	+
MSTRG.16055.12	multi-gene overlap	MSTRG.16055	MSTRG.16055.12.p5																						TRUE	0.99535	53289	869	0.2921	7.78303	1	1	coding	LjG1.1_chr3	79540668	79616395	75728	+
MSTRG.16055.12	multi-gene overlap	MSTRG.16055	MSTRG.16055.12.p1																						FALSE	0.55781	53289	869	0.2921	7.78303	1	1	coding	LjG1.1_chr3	79540668	79616395	75728	+
MSTRG.16055.12	multi-gene overlap	MSTRG.16055	MSTRG.16055.12.p8																						TRUE	0.9977	53289	869	0.2921	7.78303	1	1	coding	LjG1.1_chr3	79540668	79616395	75728	+
MSTRG.16055.12	multi-gene overlap	MSTRG.16055	MSTRG.16055.12.p15																						TRUE	0.9985	53289	869	0.2921	7.78303	1	1	coding	LjG1.1_chr3	79540668	79616395	75728	+
MSTRG.16055.12	multi-gene overlap	MSTRG.16055	MSTRG.16055.12.p7																						FALSE	0.48734	53289	869	0.2921	7.78303	1	1	coding	LjG1.1_chr3	79540668	79616395	75728	+
MSTRG.16055.12	multi-gene overlap	MSTRG.16055	MSTRG.16055.12.p6																						FALSE	0.20475	53289	869	0.2921	7.78303	1	1	coding	LjG1.1_chr3	79540668	79616395	75728	+
MSTRG.16055.12	multi-gene overlap	MSTRG.16055	MSTRG.16055.12.p9																						TRUE	0.98395	53289	869	0.2921	7.78303	1	1	coding	LjG1.1_chr3	79540668	79616395	75728	+
MSTRG.16055.12	multi-gene overlap	MSTRG.16055	MSTRG.16055.12.p3																						FALSE	0.00949	53289	869	0.2921	7.78303	1	1	coding	LjG1.1_chr3	79540668	79616395	75728	+
MSTRG.16055.12	multi-gene overlap	MSTRG.16055	MSTRG.16055.12.p14																						TRUE	0.99761	53289	869	0.2921	7.78303	1	1	coding	LjG1.1_chr3	79540668	79616395	75728	+
MSTRG.16055.12	multi-gene overlap	MSTRG.16055	MSTRG.16055.12.p12																						FALSE	0.79587	53289	869	0.2921	7.78303	1	1	coding	LjG1.1_chr3	79540668	79616395	75728	+
MSTRG.16055.12	multi-gene overlap	MSTRG.16055	MSTRG.16055.12.p2																						TRUE	0.98422	53289	869	0.2921	7.78303	1	1	coding	LjG1.1_chr3	79540668	79616395	75728	+
MSTRG.16055.12	multi-gene overlap	MSTRG.16055	MSTRG.16055.12.p11																						TRUE	0.96369	53289	869	0.2921	7.78303	1	1	coding	LjG1.1_chr3	79540668	79616395	75728	+
MSTRG.16055.12	multi-gene overlap	MSTRG.16055	MSTRG.16055.12.p4																						TRUE	0.9976	53289	869	0.2921	7.78303	1	1	coding	LjG1.1_chr3	79540668	79616395	75728	+
MSTRG.16055.13	multi-gene overlap	MSTRG.16055	MSTRG.16055.13.p1																						FALSE	0.55781	35973	869	0.2831	7.78303	1	1	coding	LjG1.1_chr3	79540668	79616395	75728	+
MSTRG.16055.13	multi-gene overlap	MSTRG.16055	MSTRG.16055.13.p2																						TRUE	0.98422	35973	869	0.2831	7.78303	1	1	coding	LjG1.1_chr3	79540668	79616395	75728	+
MSTRG.16055.13	multi-gene overlap	MSTRG.16055	MSTRG.16055.13.p6																						FALSE	0.79587	35973	869	0.2831	7.78303	1	1	coding	LjG1.1_chr3	79540668	79616395	75728	+
MSTRG.16055.13	multi-gene overlap	MSTRG.16055	MSTRG.16055.13.p4																						TRUE	0.9977	35973	869	0.2831	7.78303	1	1	coding	LjG1.1_chr3	79540668	79616395	75728	+
MSTRG.16055.13	multi-gene overlap	MSTRG.16055	MSTRG.16055.13.p7																						FALSE	0.00088	35973	869	0.2831	7.78303	1	1	coding	LjG1.1_chr3	79540668	79616395	75728	+
MSTRG.16055.13	multi-gene overlap	MSTRG.16055	MSTRG.16055.13.p8																						TRUE	0.99749	35973	869	0.2831	7.78303	1	1	coding	LjG1.1_chr3	79540668	79616395	75728	+
MSTRG.16055.13	multi-gene overlap	MSTRG.16055	MSTRG.16055.13.p3																						FALSE	0.00949	35973	869	0.2831	7.78303	1	1	coding	LjG1.1_chr3	79540668	79616395	75728	+
MSTRG.16055.13	multi-gene overlap	MSTRG.16055	MSTRG.16055.13.p5																						TRUE	0.98395	35973	869	0.2831	7.78303	1	1	coding	LjG1.1_chr3	79540668	79616395	75728	+
MSTRG.16055.14	multi-gene overlap	MSTRG.16055	MSTRG.16055.14.p3																						FALSE	0.00949	33714	947	0.2831	7.25012	1	1	coding	LjG1.1_chr3	79540668	79616395	75728	+
MSTRG.16055.14	multi-gene overlap	MSTRG.16055	MSTRG.16055.14.p6																						FALSE	0.00088	33714	947	0.2831	7.25012	1	1	coding	LjG1.1_chr3	79540668	79616395	75728	+
MSTRG.16055.14	multi-gene overlap	MSTRG.16055	MSTRG.16055.14.p5																						FALSE	0.79587	33714	947	0.2831	7.25012	1	1	coding	LjG1.1_chr3	79540668	79616395	75728	+
MSTRG.16055.14	multi-gene overlap	MSTRG.16055	MSTRG.16055.14.p1																						FALSE	0.55781	33714	947	0.2831	7.25012	1	1	coding	LjG1.1_chr3	79540668	79616395	75728	+
MSTRG.16055.14	multi-gene overlap	MSTRG.16055	MSTRG.16055.14.p4																						TRUE	0.99726	33714	947	0.2831	7.25012	1	1	coding	LjG1.1_chr3	79540668	79616395	75728	+
MSTRG.16055.14	multi-gene overlap	MSTRG.16055	MSTRG.16055.14.p2																						TRUE	0.98422	33714	947	0.2831	7.25012	1	1	coding	LjG1.1_chr3	79540668	79616395	75728	+
MSTRG.16055.15	multi-gene overlap	MSTRG.16055	MSTRG.16055.15.p4																						TRUE	0.99726	14701	947	0.29754	7.25012	1	1	coding	LjG1.1_chr3	79540668	79616395	75728	+
MSTRG.16055.15	multi-gene overlap	MSTRG.16055	MSTRG.16055.15.p5																						FALSE	0.79587	14701	947	0.29754	7.25012	1	1	coding	LjG1.1_chr3	79540668	79616395	75728	+
MSTRG.16055.15	multi-gene overlap	MSTRG.16055	MSTRG.16055.15.p3																						FALSE	0.00949	14701	947	0.29754	7.25012	1	1	coding	LjG1.1_chr3	79540668	79616395	75728	+
MSTRG.16055.15	multi-gene overlap	MSTRG.16055	MSTRG.16055.15.p2																						TRUE	0.98422	14701	947	0.29754	7.25012	1	1	coding	LjG1.1_chr3	79540668	79616395	75728	+
MSTRG.16055.15	multi-gene overlap	MSTRG.16055	MSTRG.16055.15.p1																						FALSE	0.55781	14701	947	0.29754	7.25012	1	1	coding	LjG1.1_chr3	79540668	79616395	75728	+
MSTRG.16055.16	multi-gene overlap	MSTRG.16055	MSTRG.16055.16.p2																						TRUE	0.98422	33624	869	0.2831	7.78303	1	1	coding	LjG1.1_chr3	79540668	79616395	75728	+
MSTRG.16055.16	multi-gene overlap	MSTRG.16055	MSTRG.16055.16.p6																						TRUE	0.98395	33624	869	0.2831	7.78303	1	1	coding	LjG1.1_chr3	79540668	79616395	75728	+
MSTRG.16055.16	multi-gene overlap	MSTRG.16055	MSTRG.16055.16.p1																						FALSE	0.55781	33624	869	0.2831	7.78303	1	1	coding	LjG1.1_chr3	79540668	79616395	75728	+
MSTRG.16055.16	multi-gene overlap	MSTRG.16055	MSTRG.16055.16.p4																						FALSE	0.00088	33624	869	0.2831	7.78303	1	1	coding	LjG1.1_chr3	79540668	79616395	75728	+
MSTRG.16055.16	multi-gene overlap	MSTRG.16055	MSTRG.16055.16.p3																						FALSE	0.00949	33624	869	0.2831	7.78303	1	1	coding	LjG1.1_chr3	79540668	79616395	75728	+
MSTRG.16055.16	multi-gene overlap	MSTRG.16055	MSTRG.16055.16.p5																						TRUE	0.9977	33624	869	0.2831	7.78303	1	1	coding	LjG1.1_chr3	79540668	79616395	75728	+
MSTRG.16055.16	multi-gene overlap	MSTRG.16055	MSTRG.16055.16.p7																						FALSE	0.79587	33624	869	0.2831	7.78303	1	1	coding	LjG1.1_chr3	79540668	79616395	75728	+
MSTRG.16055.27	weak gene overlap	MSTRG.16055	MSTRG.16055.27.p1																						FALSE	0.00088	16205	118	0.22328	9.41633	1	0.147641	noncoding	LjG1.1_chr3	79540668	79616395	75728	+
MSTRG.16055.3	multi-gene overlap	MSTRG.16055	MSTRG.16055.3.p3																						TRUE	0.99749	50035	869	0.25289	7.78303	1	1	coding	LjG1.1_chr3	79540668	79616395	75728	+
MSTRG.16055.3	multi-gene overlap	MSTRG.16055	MSTRG.16055.3.p5																						TRUE	0.98422	50035	869	0.25289	7.78303	1	1	coding	LjG1.1_chr3	79540668	79616395	75728	+
MSTRG.16055.3	multi-gene overlap	MSTRG.16055	MSTRG.16055.3.p9																						TRUE	0.98395	50035	869	0.25289	7.78303	1	1	coding	LjG1.1_chr3	79540668	79616395	75728	+
MSTRG.16055.3	multi-gene overlap	MSTRG.16055	MSTRG.16055.3.p2																						FALSE	0.00088	50035	869	0.25289	7.78303	1	1	coding	LjG1.1_chr3	79540668	79616395	75728	+
MSTRG.16055.3	multi-gene overlap	MSTRG.16055	MSTRG.16055.3.p8																						TRUE	0.9977	50035	869	0.25289	7.78303	1	1	coding	LjG1.1_chr3	79540668	79616395	75728	+
MSTRG.16055.3	multi-gene overlap	MSTRG.16055	MSTRG.16055.3.p1																						FALSE	0.79587	50035	869	0.25289	7.78303	1	1	coding	LjG1.1_chr3	79540668	79616395	75728	+
MSTRG.16055.3	multi-gene overlap	MSTRG.16055	MSTRG.16055.3.p6																						FALSE	0.00949	50035	869	0.25289	7.78303	1	1	coding	LjG1.1_chr3	79540668	79616395	75728	+
MSTRG.16055.3	multi-gene overlap	MSTRG.16055	MSTRG.16055.3.p7																						FALSE	0.00074	50035	869	0.25289	7.78303	1	1	coding	LjG1.1_chr3	79540668	79616395	75728	+
MSTRG.16055.3	multi-gene overlap	MSTRG.16055	MSTRG.16055.3.p4																						FALSE	0.55781	50035	869	0.25289	7.78303	1	1	coding	LjG1.1_chr3	79540668	79616395	75728	+
MSTRG.16055.4	weak gene overlap	MSTRG.16055	MSTRG.16055.4.p1																						FALSE	0.00074	10915	118	0.24304	9.9257	1	0.119177	noncoding	LjG1.1_chr3	79540668	79616395	75728	+
MSTRG.16055.5	multi-gene overlap	MSTRG.16055	MSTRG.16055.5.p10																						TRUE	0.99578	54930	869	0.2831	7.78303	1	1	coding	LjG1.1_chr3	79540668	79616395	75728	+
MSTRG.16055.5	multi-gene overlap	MSTRG.16055	MSTRG.16055.5.p3																						TRUE	0.99003	54930	869	0.2831	7.78303	1	1	coding	LjG1.1_chr3	79540668	79616395	75728	+
MSTRG.16055.5	multi-gene overlap	MSTRG.16055	MSTRG.16055.5.p9																						TRUE	0.99761	54930	869	0.2831	7.78303	1	1	coding	LjG1.1_chr3	79540668	79616395	75728	+
MSTRG.16055.5	multi-gene overlap	MSTRG.16055	MSTRG.16055.5.p16																						TRUE	0.9985	54930	869	0.2831	7.78303	1	1	coding	LjG1.1_chr3	79540668	79616395	75728	+
MSTRG.16055.5	multi-gene overlap	MSTRG.16055	MSTRG.16055.5.p8																						FALSE	0.00088	54930	869	0.2831	7.78303	1	1	coding	LjG1.1_chr3	79540668	79616395	75728	+
MSTRG.16055.5	multi-gene overlap	MSTRG.16055	MSTRG.16055.5.p5																						FALSE	0.20475	54930	869	0.2831	7.78303	1	1	coding	LjG1.1_chr3	79540668	79616395	75728	+
MSTRG.16055.5	multi-gene overlap	MSTRG.16055	MSTRG.16055.5.p1																						TRUE	0.9977	54930	869	0.2831	7.78303	1	1	coding	LjG1.1_chr3	79540668	79616395	75728	+
MSTRG.16055.5	multi-gene overlap	MSTRG.16055	MSTRG.16055.5.p6																						FALSE	0.48734	54930	869	0.2831	7.78303	1	1	coding	LjG1.1_chr3	79540668	79616395	75728	+
MSTRG.16055.5	multi-gene overlap	MSTRG.16055	MSTRG.16055.5.p14																						FALSE	0.00949	54930	869	0.2831	7.78303	1	1	coding	LjG1.1_chr3	79540668	79616395	75728	+
MSTRG.16055.5	multi-gene overlap	MSTRG.16055	MSTRG.16055.5.p11																						TRUE	0.96369	54930	869	0.2831	7.78303	1	1	coding	LjG1.1_chr3	79540668	79616395	75728	+
MSTRG.16055.5	multi-gene overlap	MSTRG.16055	MSTRG.16055.5.p15																						TRUE	0.99903	54930	869	0.2831	7.78303	1	1	coding	LjG1.1_chr3	79540668	79616395	75728	+
MSTRG.16055.5	multi-gene overlap	MSTRG.16055	MSTRG.16055.5.p2																						TRUE	0.98395	54930	869	0.2831	7.78303	1	1	coding	LjG1.1_chr3	79540668	79616395	75728	+
MSTRG.16055.5	multi-gene overlap	MSTRG.16055	MSTRG.16055.5.p12																						FALSE	0.55781	54930	869	0.2831	7.78303	1	1	coding	LjG1.1_chr3	79540668	79616395	75728	+
MSTRG.16055.5	multi-gene overlap	MSTRG.16055	MSTRG.16055.5.p13																						TRUE	0.98422	54930	869	0.2831	7.78303	1	1	coding	LjG1.1_chr3	79540668	79616395	75728	+
MSTRG.16055.5	multi-gene overlap	MSTRG.16055	MSTRG.16055.5.p4																						TRUE	0.99535	54930	869	0.2831	7.78303	1	1	coding	LjG1.1_chr3	79540668	79616395	75728	+
MSTRG.16055.5	multi-gene overlap	MSTRG.16055	MSTRG.16055.5.p7																						FALSE	0.79587	54930	869	0.2831	7.78303	1	1	coding	LjG1.1_chr3	79540668	79616395	75728	+
MSTRG.16055.6	multi-gene overlap	MSTRG.16055	MSTRG.16055.6.p1																						FALSE	0.79587	34143	869	0.26334	7.78303	1	1	coding	LjG1.1_chr3	79540668	79616395	75728	+
MSTRG.16055.6	multi-gene overlap	MSTRG.16055	MSTRG.16055.6.p2																						FALSE	0.00088	34143	869	0.26334	7.78303	1	1	coding	LjG1.1_chr3	79540668	79616395	75728	+
MSTRG.16055.6	multi-gene overlap	MSTRG.16055	MSTRG.16055.6.p6																						TRUE	0.9977	34143	869	0.26334	7.78303	1	1	coding	LjG1.1_chr3	79540668	79616395	75728	+
MSTRG.16055.6	multi-gene overlap	MSTRG.16055	MSTRG.16055.6.p3																						FALSE	0.55781	34143	869	0.26334	7.78303	1	1	coding	LjG1.1_chr3	79540668	79616395	75728	+
MSTRG.16055.6	multi-gene overlap	MSTRG.16055	MSTRG.16055.6.p5																						FALSE	0.00949	34143	869	0.26334	7.78303	1	1	coding	LjG1.1_chr3	79540668	79616395	75728	+
MSTRG.16055.6	multi-gene overlap	MSTRG.16055	MSTRG.16055.6.p4																						TRUE	0.98422	34143	869	0.26334	7.78303	1	1	coding	LjG1.1_chr3	79540668	79616395	75728	+
MSTRG.16055.6	multi-gene overlap	MSTRG.16055	MSTRG.16055.6.p7																						TRUE	0.98395	34143	869	0.26334	7.78303	1	1	coding	LjG1.1_chr3	79540668	79616395	75728	+
MSTRG.16055.7	multi-gene overlap	MSTRG.16055	MSTRG.16055.7.p6	PF07714.23	2QVR7	Q8VZG8	Protein tyrosine and serine/threonine kinase	Leucine rich repeat N-terminal domain	sp|Q8VZG8|MIK2_ARATH MDIS1-interacting receptor like kinase 2 OS=Arabidopsis thaliana OX=3702 GN=MIK2 PE=1 SV=3	7.989E-45	0.000E+00	1.942E-219	31.100	74.100	40.500	177	1425	707	570	5	16	937	944	935	TRUE	0.99726	14805	947	0.29754	7.25012	1	1	coding	LjG1.1_chr3	79540668	79616395	75728	+
MSTRG.16055.7	multi-gene overlap	MSTRG.16055	MSTRG.16055.7.p3																						FALSE	0.55781	14805	947	0.29754	7.25012	1	1	coding	LjG1.1_chr3	79540668	79616395	75728	+
MSTRG.16055.7	multi-gene overlap	MSTRG.16055	MSTRG.16055.7.p5																						FALSE	0.00949	14805	947	0.29754	7.25012	1	1	coding	LjG1.1_chr3	79540668	79616395	75728	+
MSTRG.16055.7	multi-gene overlap	MSTRG.16055	MSTRG.16055.7.p4																						TRUE	0.98422	14805	947	0.29754	7.25012	1	1	coding	LjG1.1_chr3	79540668	79616395	75728	+
MSTRG.16055.7	multi-gene overlap	MSTRG.16055	MSTRG.16055.7.p1																						FALSE	0.79587	14805	947	0.29754	7.25012	1	1	coding	LjG1.1_chr3	79540668	79616395	75728	+
MSTRG.16055.7	multi-gene overlap	MSTRG.16055	MSTRG.16055.7.p2																						TRUE	0.99979	14805	947	0.29754	7.25012	1	1	coding	LjG1.1_chr3	79540668	79616395	75728	+
MSTRG.16055.7	multi-gene overlap	MSTRG.16055	MSTRG.16055.7.p7																						FALSE	0.37578	14805	947	0.29754	7.25012	1	1	coding	LjG1.1_chr3	79540668	79616395	75728	+
MSTRG.16055.8	multi-gene overlap	MSTRG.16055	MSTRG.16055.8.p1																						FALSE	0.55781	33395	947	0.2831	7.25012	1	1	coding	LjG1.1_chr3	79540668	79616395	75728	+
MSTRG.16055.8	multi-gene overlap	MSTRG.16055	MSTRG.16055.8.p3																						FALSE	0.00949	33395	947	0.2831	7.25012	1	1	coding	LjG1.1_chr3	79540668	79616395	75728	+
MSTRG.16055.8	multi-gene overlap	MSTRG.16055	MSTRG.16055.8.p6																						FALSE	0.00088	33395	947	0.2831	7.25012	1	1	coding	LjG1.1_chr3	79540668	79616395	75728	+
MSTRG.16055.8	multi-gene overlap	MSTRG.16055	MSTRG.16055.8.p4																						TRUE	0.99726	33395	947	0.2831	7.25012	1	1	coding	LjG1.1_chr3	79540668	79616395	75728	+
MSTRG.16055.8	multi-gene overlap	MSTRG.16055	MSTRG.16055.8.p2																						TRUE	0.98422	33395	947	0.2831	7.25012	1	1	coding	LjG1.1_chr3	79540668	79616395	75728	+
MSTRG.16055.8	multi-gene overlap	MSTRG.16055	MSTRG.16055.8.p5																						FALSE	0.79587	33395	947	0.2831	7.25012	1	1	coding	LjG1.1_chr3	79540668	79616395	75728	+
MSTRG.16055.9	multi-gene overlap	MSTRG.16055	MSTRG.16055.9.p6																						FALSE	0.00088	33251	947	0.2831	7.25012	1	1	coding	LjG1.1_chr3	79540668	79616395	75728	+
MSTRG.16055.9	multi-gene overlap	MSTRG.16055	MSTRG.16055.9.p4																						TRUE	0.99726	33251	947	0.2831	7.25012	1	1	coding	LjG1.1_chr3	79540668	79616395	75728	+
MSTRG.16055.9	multi-gene overlap	MSTRG.16055	MSTRG.16055.9.p3																						FALSE	0.00949	33251	947	0.2831	7.25012	1	1	coding	LjG1.1_chr3	79540668	79616395	75728	+
MSTRG.16055.9	multi-gene overlap	MSTRG.16055	MSTRG.16055.9.p5																						FALSE	0.79587	33251	947	0.2831	7.25012	1	1	coding	LjG1.1_chr3	79540668	79616395	75728	+
MSTRG.16055.9	multi-gene overlap	MSTRG.16055	MSTRG.16055.9.p1																						FALSE	0.55781	33251	947	0.2831	7.25012	1	1	coding	LjG1.1_chr3	79540668	79616395	75728	+
MSTRG.16055.9	multi-gene overlap	MSTRG.16055	MSTRG.16055.9.p2																						TRUE	0.98422	33251	947	0.2831	7.25012	1	1	coding	LjG1.1_chr3	79540668	79616395	75728	+
MSTRG.16056.1	no gene overlaps	MSTRG.16056																									7296	73	0.26498	9.49705	1	0.0418245	noncoding	LjG1.1_chr3	79542299	79550057	7759	-
MSTRG.16058.1	no gene overlaps	MSTRG.16058																									10978	73	0.25289	9.49705	1	0.0455121	noncoding	LjG1.1_chr3	79573916	79585356	11441	-
MSTRG.16059.1	no gene overlaps	MSTRG.16059	MSTRG.16059.1.p6																						TRUE	0.99867	43818	668	0.29115	8.46781	1	1	coding	LjG1.1_chr3	79590517	79658064	67548	-
MSTRG.16059.1	no gene overlaps	MSTRG.16059	MSTRG.16059.1.p5																						TRUE	0.99912	43818	668	0.29115	8.46781	1	1	coding	LjG1.1_chr3	79590517	79658064	67548	-
MSTRG.16059.1	no gene overlaps	MSTRG.16059	MSTRG.16059.1.p1																						FALSE	0.00418	43818	668	0.29115	8.46781	1	1	coding	LjG1.1_chr3	79590517	79658064	67548	-
MSTRG.16059.1	no gene overlaps	MSTRG.16059	MSTRG.16059.1.p8																						TRUE	0.99329	43818	668	0.29115	8.46781	1	1	coding	LjG1.1_chr3	79590517	79658064	67548	-
MSTRG.16059.1	no gene overlaps	MSTRG.16059	MSTRG.16059.1.p3																						FALSE	0.02507	43818	668	0.29115	8.46781	1	1	coding	LjG1.1_chr3	79590517	79658064	67548	-
MSTRG.16059.1	no gene overlaps	MSTRG.16059	MSTRG.16059.1.p4																						TRUE	0.98795	43818	668	0.29115	8.46781	1	1	coding	LjG1.1_chr3	79590517	79658064	67548	-
MSTRG.16059.1	no gene overlaps	MSTRG.16059	MSTRG.16059.1.p2																						FALSE	0.00207	43818	668	0.29115	8.46781	1	1	coding	LjG1.1_chr3	79590517	79658064	67548	-
MSTRG.16059.1	no gene overlaps	MSTRG.16059	MSTRG.16059.1.p7																						FALSE	0.45683	43818	668	0.29115	8.46781	1	1	coding	LjG1.1_chr3	79590517	79658064	67548	-
MSTRG.16059.1	no gene overlaps	MSTRG.16059	MSTRG.16059.1.p9																						FALSE	0.76116	43818	668	0.29115	8.46781	1	1	coding	LjG1.1_chr3	79590517	79658064	67548	-
MSTRG.16059.2	multi-gene overlap	MSTRG.16059	MSTRG.16059.2.p5																						TRUE	0.92996	47232	1065	0.2831	5.3463	1	1	coding	LjG1.1_chr3	79590517	79658064	67548	-
MSTRG.16059.2	multi-gene overlap	MSTRG.16059	MSTRG.16059.2.p10																						TRUE	0.99912	47232	1065	0.2831	5.3463	1	1	coding	LjG1.1_chr3	79590517	79658064	67548	-
MSTRG.16059.2	multi-gene overlap	MSTRG.16059	MSTRG.16059.2.p9																						FALSE	0.00207	47232	1065	0.2831	5.3463	1	1	coding	LjG1.1_chr3	79590517	79658064	67548	-
MSTRG.16059.2	multi-gene overlap	MSTRG.16059	MSTRG.16059.2.p3																						TRUE	0.99329	47232	1065	0.2831	5.3463	1	1	coding	LjG1.1_chr3	79590517	79658064	67548	-
MSTRG.16059.2	multi-gene overlap	MSTRG.16059	MSTRG.16059.2.p7																						TRUE	0.99923	47232	1065	0.2831	5.3463	1	1	coding	LjG1.1_chr3	79590517	79658064	67548	-
MSTRG.16059.2	multi-gene overlap	MSTRG.16059	MSTRG.16059.2.p6																						FALSE	0.87583	47232	1065	0.2831	5.3463	1	1	coding	LjG1.1_chr3	79590517	79658064	67548	-
MSTRG.16059.2	multi-gene overlap	MSTRG.16059	MSTRG.16059.2.p2																						FALSE	0.29804	47232	1065	0.2831	5.3463	1	1	coding	LjG1.1_chr3	79590517	79658064	67548	-
MSTRG.16059.2	multi-gene overlap	MSTRG.16059	MSTRG.16059.2.p4																						FALSE	0.76116	47232	1065	0.2831	5.3463	1	1	coding	LjG1.1_chr3	79590517	79658064	67548	-
MSTRG.16059.2	multi-gene overlap	MSTRG.16059	MSTRG.16059.2.p11																						TRUE	0.99867	47232	1065	0.2831	5.3463	1	1	coding	LjG1.1_chr3	79590517	79658064	67548	-
MSTRG.16059.2	multi-gene overlap	MSTRG.16059	MSTRG.16059.2.p8																						FALSE	0.00418	47232	1065	0.2831	5.3463	1	1	coding	LjG1.1_chr3	79590517	79658064	67548	-
MSTRG.16059.2	multi-gene overlap	MSTRG.16059	MSTRG.16059.2.p1																						TRUE	0.99246	47232	1065	0.2831	5.3463	1	1	coding	LjG1.1_chr3	79590517	79658064	67548	-
MSTRG.16059.3	weak gene overlap	MSTRG.16059	MSTRG.16059.3.p3																						FALSE	0.00207	37151	1065	0.28958	5.3463	1	1	coding	LjG1.1_chr3	79590517	79658064	67548	-
MSTRG.16059.3	weak gene overlap	MSTRG.16059	MSTRG.16059.3.p7																						FALSE	0.76116	37151	1065	0.28958	5.3463	1	1	coding	LjG1.1_chr3	79590517	79658064	67548	-
MSTRG.16059.3	weak gene overlap	MSTRG.16059	MSTRG.16059.3.p1																						TRUE	0.99923	37151	1065	0.28958	5.3463	1	1	coding	LjG1.1_chr3	79590517	79658064	67548	-
MSTRG.16059.3	weak gene overlap	MSTRG.16059	MSTRG.16059.3.p4																						TRUE	0.99912	37151	1065	0.28958	5.3463	1	1	coding	LjG1.1_chr3	79590517	79658064	67548	-
MSTRG.16059.3	weak gene overlap	MSTRG.16059	MSTRG.16059.3.p2																						FALSE	0.00418	37151	1065	0.28958	5.3463	1	1	coding	LjG1.1_chr3	79590517	79658064	67548	-
MSTRG.16059.3	weak gene overlap	MSTRG.16059	MSTRG.16059.3.p6																						TRUE	0.99329	37151	1065	0.28958	5.3463	1	1	coding	LjG1.1_chr3	79590517	79658064	67548	-
MSTRG.16059.3	weak gene overlap	MSTRG.16059	MSTRG.16059.3.p5																						TRUE	0.99867	37151	1065	0.28958	5.3463	1	1	coding	LjG1.1_chr3	79590517	79658064	67548	-
MSTRG.16059.4	no gene overlaps	MSTRG.16059	MSTRG.16059.4.p3																						TRUE	0.99912	20503	668	0.31985	8.46781	1	1	coding	LjG1.1_chr3	79590517	79658064	67548	-
MSTRG.16059.4	no gene overlaps	MSTRG.16059	MSTRG.16059.4.p2																						FALSE	0.00207	20503	668	0.31985	8.46781	1	1	coding	LjG1.1_chr3	79590517	79658064	67548	-
MSTRG.16059.4	no gene overlaps	MSTRG.16059	MSTRG.16059.4.p4																						TRUE	0.99867	20503	668	0.31985	8.46781	1	1	coding	LjG1.1_chr3	79590517	79658064	67548	-
MSTRG.16059.4	no gene overlaps	MSTRG.16059	MSTRG.16059.4.p5																						TRUE	0.99329	20503	668	0.31985	8.46781	1	1	coding	LjG1.1_chr3	79590517	79658064	67548	-
MSTRG.16059.4	no gene overlaps	MSTRG.16059	MSTRG.16059.4.p6																						FALSE	0.76116	20503	668	0.31985	8.46781	1	1	coding	LjG1.1_chr3	79590517	79658064	67548	-
MSTRG.16059.4	no gene overlaps	MSTRG.16059	MSTRG.16059.4.p1																						FALSE	0.00418	20503	668	0.31985	8.46781	1	1	coding	LjG1.1_chr3	79590517	79658064	67548	-
MSTRG.16059.5	multi-gene overlap	MSTRG.16059	MSTRG.16059.5.p1																						TRUE	0.92996	12924	844	0.40369	5.18226	1	1	coding	LjG1.1_chr3	79590517	79658064	67548	-
MSTRG.16059.5	multi-gene overlap	MSTRG.16059	MSTRG.16059.5.p5																						TRUE	0.98235	12924	844	0.40369	5.18226	1	1	coding	LjG1.1_chr3	79590517	79658064	67548	-
MSTRG.16059.5	multi-gene overlap	MSTRG.16059	MSTRG.16059.5.p4																						TRUE	0.99999	12924	844	0.40369	5.18226	1	1	coding	LjG1.1_chr3	79590517	79658064	67548	-
MSTRG.16059.5	multi-gene overlap	MSTRG.16059	MSTRG.16059.5.p3																						TRUE	0.99892	12924	844	0.40369	5.18226	1	1	coding	LjG1.1_chr3	79590517	79658064	67548	-
MSTRG.16059.5	multi-gene overlap	MSTRG.16059	MSTRG.16059.5.p2																						FALSE	0.87583	12924	844	0.40369	5.18226	1	1	coding	LjG1.1_chr3	79590517	79658064	67548	-
MSTRG.16059.5	multi-gene overlap	MSTRG.16059	MSTRG.16059.5.p6																						FALSE	0.29804	12924	844	0.40369	5.18226	1	1	coding	LjG1.1_chr3	79590517	79658064	67548	-
MSTRG.16059.6	multi-gene overlap	MSTRG.16059	MSTRG.16059.6.p4																						FALSE	0.29804	11667	1197	0.43008	5.35721	1	1	coding	LjG1.1_chr3	79590517	79658064	67548	-
MSTRG.16059.6	multi-gene overlap	MSTRG.16059	MSTRG.16059.6.p1																						TRUE	0.96824	11667	1197	0.43008	5.35721	1	1	coding	LjG1.1_chr3	79590517	79658064	67548	-
MSTRG.16059.6	multi-gene overlap	MSTRG.16059	MSTRG.16059.6.p2																						TRUE	0.99923	11667	1197	0.43008	5.35721	1	1	coding	LjG1.1_chr3	79590517	79658064	67548	-
MSTRG.16059.6	multi-gene overlap	MSTRG.16059	MSTRG.16059.6.p3																						TRUE	0.98235	11667	1197	0.43008	5.35721	1	1	coding	LjG1.1_chr3	79590517	79658064	67548	-
MSTRG.16059.7	LotjaGi3g1v0396200	MSTRG.16059	MSTRG.16059.7.p1																						TRUE	0.99995	3596	318	0.37389	6.21304	1	0.999994	coding	LjG1.1_chr3	79590517	79658064	67548	-
MSTRG.16059.9	multi-gene overlap	MSTRG.16059	MSTRG.16059.9.p2																						TRUE	0.97886	9567	1065	0.45928	5.3463	1	1	coding	LjG1.1_chr3	79590517	79658064	67548	-
MSTRG.16059.9	multi-gene overlap	MSTRG.16059	MSTRG.16059.9.p1																						TRUE	0.99246	9567	1065	0.45928	5.3463	1	1	coding	LjG1.1_chr3	79590517	79658064	67548	-
MSTRG.16059.9	multi-gene overlap	MSTRG.16059	MSTRG.16059.9.p3																						TRUE	0.99923	9567	1065	0.45928	5.3463	1	1	coding	LjG1.1_chr3	79590517	79658064	67548	-
MSTRG.1606.1	no gene overlaps	MSTRG.1606																									29021	99	0.22328	9.01424	1	0.112923	noncoding	LjG1.1_chr1	23238584	23267604	29021	-
MSTRG.1606.2	no gene overlaps	MSTRG.1606	MSTRG.1606.2.p1																						FALSE	0.77803	12559	176	0.23537	6.51718	1	0.801257	coding	LjG1.1_chr1	23238584	23267604	29021	-
MSTRG.16060.1	no gene overlaps	MSTRG.16060	MSTRG.16060.1.p2																						FALSE	0.01415	16193	147	0.29676	9.82313	1	0.301669	noncoding	LjG1.1_chr3	79619496	79638603	19108	+
MSTRG.16060.1	no gene overlaps	MSTRG.16060	MSTRG.16060.1.p1																						TRUE	0.99961	16193	147	0.29676	9.82313	1	0.301669	noncoding	LjG1.1_chr3	79619496	79638603	19108	+
MSTRG.16062.1	no gene overlaps	MSTRG.16062	MSTRG.16062.1.p1																						TRUE	0.99599	14892	331	0.29343	4.6906	1	0.999988	coding	LjG1.1_chr3	79658560	79673451	14892	-
MSTRG.16062.1	no gene overlaps	MSTRG.16062	MSTRG.16062.1.p2																						TRUE	0.97372	14892	331	0.29343	4.6906	1	0.999988	coding	LjG1.1_chr3	79658560	79673451	14892	-
MSTRG.16063.1	weak gene overlap	MSTRG.16063	MSTRG.16063.1.p1	PF14215.12, PF00010.31, PF14215.12, PF00010.31	2QUFW	A0A3Q7ELQ2	bHLH-MYC and R2R3-MYB transcription factors N-terminal, Helix-loop-helix DNA-binding domain, bHLH-MYC and R2R3-MYB transcription factors N-terminal, Helix-loop-helix DNA-binding domain	protein dimerization activity	sp|A0A3Q7ELQ2|MTB1_SOLLC Transcription factor MTB1 OS=Solanum lycopersicum OX=4081 GN=MTB1 PE=1 SV=1	1.257E-35, 9.648E-06, 1.257E-35, 9.648E-06	2.544E-183	1.221E-210	33.800, 48.500, 33.800, 48.500	49.900	56.600	145, 48, 145, 48	587	667	17, 462, 17, 462	1	12	281, 508, 281, 508	635	626	TRUE	0.98381	16338	636	0.29771	7.23875	1	1	coding	LjG1.1_chr3	79673692	79693395	19704	-
MSTRG.16063.1	weak gene overlap	MSTRG.16063	MSTRG.16063.1.p2																						FALSE	0.00395	16338	636	0.29771	7.23875	1	1	coding	LjG1.1_chr3	79673692	79693395	19704	-
MSTRG.16063.2	weak gene overlap	MSTRG.16063	MSTRG.16063.2.p1																						TRUE	0.98381	18737	636	0.2921	7.23875	1	1	coding	LjG1.1_chr3	79673692	79693395	19704	-
MSTRG.16063.2	weak gene overlap	MSTRG.16063	MSTRG.16063.2.p2																						FALSE	0.00354	18737	636	0.2921	7.23875	1	1	coding	LjG1.1_chr3	79673692	79693395	19704	-
MSTRG.16063.3	weak gene overlap	MSTRG.16063	MSTRG.16063.3.p1																						TRUE	0.98381	13277	636	0.33289	7.23875	1	1	coding	LjG1.1_chr3	79673692	79693395	19704	-
MSTRG.16063.3	weak gene overlap	MSTRG.16063	MSTRG.16063.3.p2																						FALSE	0.00395	13277	636	0.33289	7.23875	1	1	coding	LjG1.1_chr3	79673692	79693395	19704	-
MSTRG.16063.5	weak gene overlap	MSTRG.16063	MSTRG.16063.5.p1																						TRUE	0.98381	11743	636	0.2921	7.23875	1	1	coding	LjG1.1_chr3	79673692	79693395	19704	-
MSTRG.16064.1	weak gene overlap	MSTRG.16064	MSTRG.16064.1.p4																						TRUE	0.97728	7000	141	0.36181	10.0222	1	0.564104	coding	LjG1.1_chr3	79685975	79693269	7295	+
MSTRG.16064.1	weak gene overlap	MSTRG.16064	MSTRG.16064.1.p1																						FALSE	0.00348	7000	141	0.36181	10.0222	1	0.564104	coding	LjG1.1_chr3	79685975	79693269	7295	+
MSTRG.16064.1	weak gene overlap	MSTRG.16064	MSTRG.16064.1.p2																						FALSE	0.00096	7000	141	0.36181	10.0222	1	0.564104	coding	LjG1.1_chr3	79685975	79693269	7295	+
MSTRG.16064.1	weak gene overlap	MSTRG.16064	MSTRG.16064.1.p3																						FALSE	0.08198	7000	141	0.36181	10.0222	1	0.564104	coding	LjG1.1_chr3	79685975	79693269	7295	+
MSTRG.16065.1	no gene overlaps	MSTRG.16065	MSTRG.16065.1.p1																						FALSE	0.05199	1049	107	0.32014	8.85488	1	0.1474	noncoding	LjG1.1_chr3	79695559	79696607	1049	+
MSTRG.16067.1	weak gene overlap	MSTRG.16067	MSTRG.16067.1.p2																						FALSE	0.02294	37323	756	0.32237	8.75785	1	1	coding	LjG1.1_chr3	79726014	79780199	54186	+
MSTRG.16067.1	weak gene overlap	MSTRG.16067	MSTRG.16067.1.p9																						TRUE	0.95449	37323	756	0.32237	8.75785	1	1	coding	LjG1.1_chr3	79726014	79780199	54186	+
MSTRG.16067.1	weak gene overlap	MSTRG.16067	MSTRG.16067.1.p5																						FALSE	0.20044	37323	756	0.32237	8.75785	1	1	coding	LjG1.1_chr3	79726014	79780199	54186	+
MSTRG.16067.1	weak gene overlap	MSTRG.16067	MSTRG.16067.1.p1																						TRUE	0.99961	37323	756	0.32237	8.75785	1	1	coding	LjG1.1_chr3	79726014	79780199	54186	+
MSTRG.16067.1	weak gene overlap	MSTRG.16067	MSTRG.16067.1.p4																						TRUE	0.99633	37323	756	0.32237	8.75785	1	1	coding	LjG1.1_chr3	79726014	79780199	54186	+
MSTRG.16067.1	weak gene overlap	MSTRG.16067	MSTRG.16067.1.p8																						FALSE	0.00014	37323	756	0.32237	8.75785	1	1	coding	LjG1.1_chr3	79726014	79780199	54186	+
MSTRG.16067.1	weak gene overlap	MSTRG.16067	MSTRG.16067.1.p12																						FALSE	0.01011	37323	756	0.32237	8.75785	1	1	coding	LjG1.1_chr3	79726014	79780199	54186	+
MSTRG.16067.1	weak gene overlap	MSTRG.16067	MSTRG.16067.1.p11																						TRUE	0.99998	37323	756	0.32237	8.75785	1	1	coding	LjG1.1_chr3	79726014	79780199	54186	+
MSTRG.16067.1	weak gene overlap	MSTRG.16067	MSTRG.16067.1.p3																						TRUE	0.96674	37323	756	0.32237	8.75785	1	1	coding	LjG1.1_chr3	79726014	79780199	54186	+
MSTRG.16067.1	weak gene overlap	MSTRG.16067	MSTRG.16067.1.p10																						FALSE	0.00421	37323	756	0.32237	8.75785	1	1	coding	LjG1.1_chr3	79726014	79780199	54186	+
MSTRG.16067.1	weak gene overlap	MSTRG.16067	MSTRG.16067.1.p7																						FALSE	0.0043	37323	756	0.32237	8.75785	1	1	coding	LjG1.1_chr3	79726014	79780199	54186	+
MSTRG.16067.1	weak gene overlap	MSTRG.16067	MSTRG.16067.1.p6																						FALSE	0.00307	37323	756	0.32237	8.75785	1	1	coding	LjG1.1_chr3	79726014	79780199	54186	+
MSTRG.16067.2	weak gene overlap	MSTRG.16067	MSTRG.16067.2.p10																						FALSE	0.00421	26544	219	0.33851	8.6108	1	0.969007	coding	LjG1.1_chr3	79726014	79780199	54186	+
MSTRG.16067.2	weak gene overlap	MSTRG.16067	MSTRG.16067.2.p1																						TRUE	0.99961	26544	219	0.33851	8.6108	1	0.969007	coding	LjG1.1_chr3	79726014	79780199	54186	+
MSTRG.16067.2	weak gene overlap	MSTRG.16067	MSTRG.16067.2.p3																						TRUE	0.96098	26544	219	0.33851	8.6108	1	0.969007	coding	LjG1.1_chr3	79726014	79780199	54186	+
MSTRG.16067.2	weak gene overlap	MSTRG.16067	MSTRG.16067.2.p8																						FALSE	0.00014	26544	219	0.33851	8.6108	1	0.969007	coding	LjG1.1_chr3	79726014	79780199	54186	+
MSTRG.16067.2	weak gene overlap	MSTRG.16067	MSTRG.16067.2.p4																						TRUE	0.99633	26544	219	0.33851	8.6108	1	0.969007	coding	LjG1.1_chr3	79726014	79780199	54186	+
MSTRG.16067.2	weak gene overlap	MSTRG.16067	MSTRG.16067.2.p9																						TRUE	0.99764	26544	219	0.33851	8.6108	1	0.969007	coding	LjG1.1_chr3	79726014	79780199	54186	+
MSTRG.16067.2	weak gene overlap	MSTRG.16067	MSTRG.16067.2.p12																						FALSE	0.01011	26544	219	0.33851	8.6108	1	0.969007	coding	LjG1.1_chr3	79726014	79780199	54186	+
MSTRG.16067.2	weak gene overlap	MSTRG.16067	MSTRG.16067.2.p5																						FALSE	0.20044	26544	219	0.33851	8.6108	1	0.969007	coding	LjG1.1_chr3	79726014	79780199	54186	+
MSTRG.16067.2	weak gene overlap	MSTRG.16067	MSTRG.16067.2.p2																						FALSE	0.02294	26544	219	0.33851	8.6108	1	0.969007	coding	LjG1.1_chr3	79726014	79780199	54186	+
MSTRG.16067.2	weak gene overlap	MSTRG.16067	MSTRG.16067.2.p11																						TRUE	0.99998	26544	219	0.33851	8.6108	1	0.969007	coding	LjG1.1_chr3	79726014	79780199	54186	+
MSTRG.16067.2	weak gene overlap	MSTRG.16067	MSTRG.16067.2.p7																						FALSE	0.0043	26544	219	0.33851	8.6108	1	0.969007	coding	LjG1.1_chr3	79726014	79780199	54186	+
MSTRG.16067.2	weak gene overlap	MSTRG.16067	MSTRG.16067.2.p6																						FALSE	0.00307	26544	219	0.33851	8.6108	1	0.969007	coding	LjG1.1_chr3	79726014	79780199	54186	+
MSTRG.16068.1	no gene overlaps	MSTRG.16068	MSTRG.16068.1.p3																						TRUE	0.99921	41616	1035	0.30576	8.41424	1	1	coding	LjG1.1_chr3	79728166	79786169	58004	-
MSTRG.16068.1	no gene overlaps	MSTRG.16068	MSTRG.16068.1.p14																						FALSE	0.00207	41616	1035	0.30576	8.41424	1	1	coding	LjG1.1_chr3	79728166	79786169	58004	-
MSTRG.16068.1	no gene overlaps	MSTRG.16068	MSTRG.16068.1.p2																						TRUE	0.99535	41616	1035	0.30576	8.41424	1	1	coding	LjG1.1_chr3	79728166	79786169	58004	-
MSTRG.16068.1	no gene overlaps	MSTRG.16068	MSTRG.16068.1.p1																						FALSE	0.00059	41616	1035	0.30576	8.41424	1	1	coding	LjG1.1_chr3	79728166	79786169	58004	-
MSTRG.16068.1	no gene overlaps	MSTRG.16068	MSTRG.16068.1.p9																						FALSE	0.07604	41616	1035	0.30576	8.41424	1	1	coding	LjG1.1_chr3	79728166	79786169	58004	-
MSTRG.16068.1	no gene overlaps	MSTRG.16068	MSTRG.16068.1.p4																						TRUE	0.94577	41616	1035	0.30576	8.41424	1	1	coding	LjG1.1_chr3	79728166	79786169	58004	-
MSTRG.16068.1	no gene overlaps	MSTRG.16068	MSTRG.16068.1.p5																						TRUE	0.99869	41616	1035	0.30576	8.41424	1	1	coding	LjG1.1_chr3	79728166	79786169	58004	-
MSTRG.16068.1	no gene overlaps	MSTRG.16068	MSTRG.16068.1.p11																						TRUE	0.99068	41616	1035	0.30576	8.41424	1	1	coding	LjG1.1_chr3	79728166	79786169	58004	-
MSTRG.16068.1	no gene overlaps	MSTRG.16068	MSTRG.16068.1.p12																						TRUE	0.98063	41616	1035	0.30576	8.41424	1	1	coding	LjG1.1_chr3	79728166	79786169	58004	-
MSTRG.16068.1	no gene overlaps	MSTRG.16068	MSTRG.16068.1.p10																						FALSE	0.03537	41616	1035	0.30576	8.41424	1	1	coding	LjG1.1_chr3	79728166	79786169	58004	-
MSTRG.16068.1	no gene overlaps	MSTRG.16068	MSTRG.16068.1.p13																						TRUE	0.98035	41616	1035	0.30576	8.41424	1	1	coding	LjG1.1_chr3	79728166	79786169	58004	-
MSTRG.16068.1	no gene overlaps	MSTRG.16068	MSTRG.16068.1.p8																						FALSE	0.01858	41616	1035	0.30576	8.41424	1	1	coding	LjG1.1_chr3	79728166	79786169	58004	-
MSTRG.16068.1	no gene overlaps	MSTRG.16068	MSTRG.16068.1.p6																						TRUE	0.99887	41616	1035	0.30576	8.41424	1	1	coding	LjG1.1_chr3	79728166	79786169	58004	-
MSTRG.16068.1	no gene overlaps	MSTRG.16068	MSTRG.16068.1.p7																						FALSE	9e-05	41616	1035	0.30576	8.41424	1	1	coding	LjG1.1_chr3	79728166	79786169	58004	-
MSTRG.16068.2	no gene overlaps	MSTRG.16068	MSTRG.16068.2.p7																						FALSE	9e-05	36940	1035	0.30159	8.41424	1	1	coding	LjG1.1_chr3	79728166	79786169	58004	-
MSTRG.16068.2	no gene overlaps	MSTRG.16068	MSTRG.16068.2.p1																						FALSE	0.00059	36940	1035	0.30159	8.41424	1	1	coding	LjG1.1_chr3	79728166	79786169	58004	-
MSTRG.16068.2	no gene overlaps	MSTRG.16068	MSTRG.16068.2.p3																						TRUE	0.99921	36940	1035	0.30159	8.41424	1	1	coding	LjG1.1_chr3	79728166	79786169	58004	-
MSTRG.16068.2	no gene overlaps	MSTRG.16068	MSTRG.16068.2.p10																						TRUE	0.99068	36940	1035	0.30159	8.41424	1	1	coding	LjG1.1_chr3	79728166	79786169	58004	-
MSTRG.16068.2	no gene overlaps	MSTRG.16068	MSTRG.16068.2.p12																						TRUE	0.98035	36940	1035	0.30159	8.41424	1	1	coding	LjG1.1_chr3	79728166	79786169	58004	-
MSTRG.16068.2	no gene overlaps	MSTRG.16068	MSTRG.16068.2.p9																						FALSE	0.07604	36940	1035	0.30159	8.41424	1	1	coding	LjG1.1_chr3	79728166	79786169	58004	-
MSTRG.16068.2	no gene overlaps	MSTRG.16068	MSTRG.16068.2.p2																						TRUE	0.99535	36940	1035	0.30159	8.41424	1	1	coding	LjG1.1_chr3	79728166	79786169	58004	-
MSTRG.16068.2	no gene overlaps	MSTRG.16068	MSTRG.16068.2.p11																						TRUE	0.98063	36940	1035	0.30159	8.41424	1	1	coding	LjG1.1_chr3	79728166	79786169	58004	-
MSTRG.16068.2	no gene overlaps	MSTRG.16068	MSTRG.16068.2.p5																						TRUE	0.99869	36940	1035	0.30159	8.41424	1	1	coding	LjG1.1_chr3	79728166	79786169	58004	-
MSTRG.16068.2	no gene overlaps	MSTRG.16068	MSTRG.16068.2.p13																						FALSE	0.00207	36940	1035	0.30159	8.41424	1	1	coding	LjG1.1_chr3	79728166	79786169	58004	-
MSTRG.16068.2	no gene overlaps	MSTRG.16068	MSTRG.16068.2.p8																						FALSE	0.01858	36940	1035	0.30159	8.41424	1	1	coding	LjG1.1_chr3	79728166	79786169	58004	-
MSTRG.16068.2	no gene overlaps	MSTRG.16068	MSTRG.16068.2.p6																						TRUE	0.99887	36940	1035	0.30159	8.41424	1	1	coding	LjG1.1_chr3	79728166	79786169	58004	-
MSTRG.16068.2	no gene overlaps	MSTRG.16068	MSTRG.16068.2.p4																						TRUE	0.94577	36940	1035	0.30159	8.41424	1	1	coding	LjG1.1_chr3	79728166	79786169	58004	-
MSTRG.16068.3	no gene overlaps	MSTRG.16068																									8582	75	0.2705	4.75006	1	0.16725	noncoding	LjG1.1_chr3	79728166	79786169	58004	-
MSTRG.1607.1	weak gene overlap	MSTRG.1607	MSTRG.1607.1.p1																						FALSE	0.63121	19345	239	0.27265	10.8673	1	0.600494	coding	LjG1.1_chr1	23238621	23258995	20375	+
MSTRG.1607.2	weak gene overlap	MSTRG.1607	MSTRG.1607.2.p1																						FALSE	0.63121	19999	239	0.25289	10.8673	1	0.473997	noncoding	LjG1.1_chr1	23238621	23258995	20375	+
MSTRG.1607.3	weak gene overlap	MSTRG.1607	MSTRG.1607.3.p1																						FALSE	0.63121	19521	239	0.27265	10.8673	1	0.600494	coding	LjG1.1_chr1	23238621	23258995	20375	+
MSTRG.1607.4	weak gene overlap	MSTRG.1607	MSTRG.1607.4.p1																						FALSE	0.63121	18269	239	0.27265	10.8673	1	0.600494	coding	LjG1.1_chr1	23238621	23258995	20375	+
MSTRG.1607.5	weak gene overlap	MSTRG.1607	MSTRG.1607.5.p1																						FALSE	0.63121	17966	239	0.25289	10.8673	1	0.473997	noncoding	LjG1.1_chr1	23238621	23258995	20375	+
MSTRG.1607.7	weak gene overlap	MSTRG.1607	MSTRG.1607.7.p1																						FALSE	0.63121	18396	239	0.25289	10.8673	1	0.473997	noncoding	LjG1.1_chr1	23238621	23258995	20375	+
MSTRG.1607.8	weak gene overlap	MSTRG.1607	MSTRG.1607.8.p1																						FALSE	0.63121	17857	239	0.25289	10.8673	1	0.473997	noncoding	LjG1.1_chr1	23238621	23258995	20375	+
MSTRG.1607.9	weak gene overlap	MSTRG.1607																									16280	90	0.25289	11.2425	1	0.0734329	noncoding	LjG1.1_chr1	23238621	23258995	20375	+
MSTRG.16070.1	multi-gene overlap	MSTRG.16070	MSTRG.16070.1.p7																						TRUE	0.99418	53165	987	0.29204	8.61815	1	1	coding	LjG1.1_chr3	79786717	79847310	60594	+
MSTRG.16070.1	multi-gene overlap	MSTRG.16070	MSTRG.16070.1.p6																						TRUE	0.91461	53165	987	0.29204	8.61815	1	1	coding	LjG1.1_chr3	79786717	79847310	60594	+
MSTRG.16070.1	multi-gene overlap	MSTRG.16070	MSTRG.16070.1.p1																						TRUE	0.98628	53165	987	0.29204	8.61815	1	1	coding	LjG1.1_chr3	79786717	79847310	60594	+
MSTRG.16070.1	multi-gene overlap	MSTRG.16070	MSTRG.16070.1.p4																						TRUE	0.99953	53165	987	0.29204	8.61815	1	1	coding	LjG1.1_chr3	79786717	79847310	60594	+
MSTRG.16070.1	multi-gene overlap	MSTRG.16070	MSTRG.16070.1.p5																						TRUE	0.98186	53165	987	0.29204	8.61815	1	1	coding	LjG1.1_chr3	79786717	79847310	60594	+
MSTRG.16070.1	multi-gene overlap	MSTRG.16070	MSTRG.16070.1.p8																						TRUE	0.98658	53165	987	0.29204	8.61815	1	1	coding	LjG1.1_chr3	79786717	79847310	60594	+
MSTRG.16070.1	multi-gene overlap	MSTRG.16070	MSTRG.16070.1.p2																						TRUE	0.94797	53165	987	0.29204	8.61815	1	1	coding	LjG1.1_chr3	79786717	79847310	60594	+
MSTRG.16070.1	multi-gene overlap	MSTRG.16070	MSTRG.16070.1.p9																						FALSE	0.02578	53165	987	0.29204	8.61815	1	1	coding	LjG1.1_chr3	79786717	79847310	60594	+
MSTRG.16070.1	multi-gene overlap	MSTRG.16070	MSTRG.16070.1.p3																						FALSE	0.52403	53165	987	0.29204	8.61815	1	1	coding	LjG1.1_chr3	79786717	79847310	60594	+
MSTRG.16070.1	multi-gene overlap	MSTRG.16070	MSTRG.16070.1.p10																						TRUE	0.98146	53165	987	0.29204	8.61815	1	1	coding	LjG1.1_chr3	79786717	79847310	60594	+
MSTRG.16070.10	weak gene overlap	MSTRG.16070	MSTRG.16070.10.p1																						TRUE	0.95628	8340	486	0.30886	8.56335	1	0.999997	coding	LjG1.1_chr3	79786717	79847310	60594	+
MSTRG.16070.10	weak gene overlap	MSTRG.16070	MSTRG.16070.10.p2																						TRUE	0.96469	8340	486	0.30886	8.56335	1	0.999997	coding	LjG1.1_chr3	79786717	79847310	60594	+
MSTRG.16070.24	multi-gene overlap	MSTRG.16070	MSTRG.16070.24.p4																						FALSE	0.62885	12579	341	0.34138	5.23001	1	0.999998	coding	LjG1.1_chr3	79786717	79847310	60594	+
MSTRG.16070.24	multi-gene overlap	MSTRG.16070	MSTRG.16070.24.p3																						TRUE	0.99147	12579	341	0.34138	5.23001	1	0.999998	coding	LjG1.1_chr3	79786717	79847310	60594	+
MSTRG.16070.24	multi-gene overlap	MSTRG.16070	MSTRG.16070.24.p1																						TRUE	0.92297	12579	341	0.34138	5.23001	1	0.999998	coding	LjG1.1_chr3	79786717	79847310	60594	+
MSTRG.16070.24	multi-gene overlap	MSTRG.16070	MSTRG.16070.24.p2																						TRUE	0.94797	12579	341	0.34138	5.23001	1	0.999998	coding	LjG1.1_chr3	79786717	79847310	60594	+
MSTRG.16070.25	weak gene overlap	MSTRG.16070	MSTRG.16070.25.p1	PF02309.22	2QTME	Q9XED8	AUX/IAA family	auxin-activated signaling pathway	sp|Q9XED8|ARFI_ARATH Auxin response factor 9 OS=Arabidopsis thaliana OX=3702 GN=ARF9 PE=1 SV=1	1.640E-25	1.293E-51	5.289E-40	42.400	72.000	79.700	100	179	146	2	2	2	121	122	89	TRUE	0.99994	6312	123	0.33156	4.80474	1	0.669253	coding	LjG1.1_chr3	79786717	79847310	60594	+
MSTRG.16070.5	multi-gene overlap	MSTRG.16070	MSTRG.16070.5.p1																						TRUE	0.98146	16875	539	0.28958	8.23469	1	0.999999	coding	LjG1.1_chr3	79786717	79847310	60594	+
MSTRG.16070.5	multi-gene overlap	MSTRG.16070	MSTRG.16070.5.p3																						TRUE	0.93582	16875	539	0.28958	8.23469	1	0.999999	coding	LjG1.1_chr3	79786717	79847310	60594	+
MSTRG.16070.5	multi-gene overlap	MSTRG.16070	MSTRG.16070.5.p2																						TRUE	0.95628	16875	539	0.28958	8.23469	1	0.999999	coding	LjG1.1_chr3	79786717	79847310	60594	+
MSTRG.16070.6	weak gene overlap	MSTRG.16070	MSTRG.16070.6.p1																						TRUE	0.95628	11524	516	0.29343	8.24346	1	0.999998	coding	LjG1.1_chr3	79786717	79847310	60594	+
MSTRG.16070.6	weak gene overlap	MSTRG.16070	MSTRG.16070.6.p2																						TRUE	0.98548	11524	516	0.29343	8.24346	1	0.999998	coding	LjG1.1_chr3	79786717	79847310	60594	+
MSTRG.16070.7	LotjaGi3g1v0397000	MSTRG.16070	MSTRG.16070.7.p2																						TRUE	0.96038	3652	408	0.34554	9.45385	1	0.999984	coding	LjG1.1_chr3	79786717	79847310	60594	+
MSTRG.16070.7	LotjaGi3g1v0397000	MSTRG.16070	MSTRG.16070.7.p1																						TRUE	0.94797	3652	408	0.34554	9.45385	1	0.999984	coding	LjG1.1_chr3	79786717	79847310	60594	+
MSTRG.16070.9	weak gene overlap	MSTRG.16070	MSTRG.16070.9.p1																						TRUE	0.94365	8346	418	0.3806	8.67127	1	1	coding	LjG1.1_chr3	79786717	79847310	60594	+
MSTRG.16070.9	weak gene overlap	MSTRG.16070	MSTRG.16070.9.p2																						TRUE	0.99994	8346	418	0.3806	8.67127	1	1	coding	LjG1.1_chr3	79786717	79847310	60594	+
MSTRG.16071.1	weak gene overlap	MSTRG.16071	MSTRG.16071.1.p4																						FALSE	0.01604	9994	277	0.30952	5.0758	1	0.999799	coding	LjG1.1_chr3	79840329	79870133	29805	-
MSTRG.16071.1	weak gene overlap	MSTRG.16071	MSTRG.16071.1.p2																						FALSE	0.01032	9994	277	0.30952	5.0758	1	0.999799	coding	LjG1.1_chr3	79840329	79870133	29805	-
MSTRG.16071.1	weak gene overlap	MSTRG.16071	MSTRG.16071.1.p1																						TRUE	0.99529	9994	277	0.30952	5.0758	1	0.999799	coding	LjG1.1_chr3	79840329	79870133	29805	-
MSTRG.16071.1	weak gene overlap	MSTRG.16071	MSTRG.16071.1.p3																						TRUE	0.99562	9994	277	0.30952	5.0758	1	0.999799	coding	LjG1.1_chr3	79840329	79870133	29805	-
MSTRG.16071.10	LotjaGi3g1v0397300	MSTRG.16071	MSTRG.16071.10.p5																						TRUE	0.96674	12715	1342	0.3644	6.35985	1	1	coding	LjG1.1_chr3	79840329	79870133	29805	-
MSTRG.16071.10	LotjaGi3g1v0397300	MSTRG.16071	MSTRG.16071.10.p4																						TRUE	0.93306	12715	1342	0.3644	6.35985	1	1	coding	LjG1.1_chr3	79840329	79870133	29805	-
MSTRG.16071.10	LotjaGi3g1v0397300	MSTRG.16071	MSTRG.16071.10.p2																						FALSE	0.89289	12715	1342	0.3644	6.35985	1	1	coding	LjG1.1_chr3	79840329	79870133	29805	-
MSTRG.16071.10	LotjaGi3g1v0397300	MSTRG.16071	MSTRG.16071.10.p3																						FALSE	0.47599	12715	1342	0.3644	6.35985	1	1	coding	LjG1.1_chr3	79840329	79870133	29805	-
MSTRG.16071.10	LotjaGi3g1v0397300	MSTRG.16071	MSTRG.16071.10.p1																						FALSE	0.30513	12715	1342	0.3644	6.35985	1	1	coding	LjG1.1_chr3	79840329	79870133	29805	-
MSTRG.16071.11	LotjaGi3g1v0397300	MSTRG.16071	MSTRG.16071.11.p1																						FALSE	0.30513	15789	1023	0.28982	5.931	1	1	coding	LjG1.1_chr3	79840329	79870133	29805	-
MSTRG.16071.11	LotjaGi3g1v0397300	MSTRG.16071	MSTRG.16071.11.p3																						TRUE	0.96828	15789	1023	0.28982	5.931	1	1	coding	LjG1.1_chr3	79840329	79870133	29805	-
MSTRG.16071.11	LotjaGi3g1v0397300	MSTRG.16071	MSTRG.16071.11.p2																						FALSE	0.82791	15789	1023	0.28982	5.931	1	1	coding	LjG1.1_chr3	79840329	79870133	29805	-
MSTRG.16071.11	LotjaGi3g1v0397300	MSTRG.16071	MSTRG.16071.11.p6																						TRUE	0.99666	15789	1023	0.28982	5.931	1	1	coding	LjG1.1_chr3	79840329	79870133	29805	-
MSTRG.16071.11	LotjaGi3g1v0397300	MSTRG.16071	MSTRG.16071.11.p4																						FALSE	0.47599	15789	1023	0.28982	5.931	1	1	coding	LjG1.1_chr3	79840329	79870133	29805	-
MSTRG.16071.11	LotjaGi3g1v0397300	MSTRG.16071	MSTRG.16071.11.p5																						TRUE	0.96674	15789	1023	0.28982	5.931	1	1	coding	LjG1.1_chr3	79840329	79870133	29805	-
MSTRG.16071.12	LotjaGi3g1v0397300	MSTRG.16071	MSTRG.16071.12.p1																						FALSE	0.25628	9242	2481	0.47147	6.12613	1	1	coding	LjG1.1_chr3	79840329	79870133	29805	-
MSTRG.16071.12	LotjaGi3g1v0397300	MSTRG.16071	MSTRG.16071.12.p2																						TRUE	0.92005	9242	2481	0.47147	6.12613	1	1	coding	LjG1.1_chr3	79840329	79870133	29805	-
MSTRG.16071.13	LotjaGi3g1v0397300	MSTRG.16071	MSTRG.16071.13.p2																						FALSE	0.82791	14597	1023	0.3644	5.931	1	1	coding	LjG1.1_chr3	79840329	79870133	29805	-
MSTRG.16071.13	LotjaGi3g1v0397300	MSTRG.16071	MSTRG.16071.13.p3																						TRUE	0.9384	14597	1023	0.3644	5.931	1	1	coding	LjG1.1_chr3	79840329	79870133	29805	-
MSTRG.16071.13	LotjaGi3g1v0397300	MSTRG.16071	MSTRG.16071.13.p4																						FALSE	0.47599	14597	1023	0.3644	5.931	1	1	coding	LjG1.1_chr3	79840329	79870133	29805	-
MSTRG.16071.13	LotjaGi3g1v0397300	MSTRG.16071	MSTRG.16071.13.p5																						TRUE	0.98855	14597	1023	0.3644	5.931	1	1	coding	LjG1.1_chr3	79840329	79870133	29805	-
MSTRG.16071.13	LotjaGi3g1v0397300	MSTRG.16071	MSTRG.16071.13.p1																						FALSE	0.30513	14597	1023	0.3644	5.931	1	1	coding	LjG1.1_chr3	79840329	79870133	29805	-
MSTRG.16071.13	LotjaGi3g1v0397300	MSTRG.16071	MSTRG.16071.13.p6																						TRUE	0.96674	14597	1023	0.3644	5.931	1	1	coding	LjG1.1_chr3	79840329	79870133	29805	-
MSTRG.16071.14	LotjaGi3g1v0397300	MSTRG.16071	MSTRG.16071.14.p1																						FALSE	0.84677	9207	1508	0.39504	6.22531	1	1	coding	LjG1.1_chr3	79840329	79870133	29805	-
MSTRG.16071.14	LotjaGi3g1v0397300	MSTRG.16071	MSTRG.16071.14.p3		KOG0640			mRNA processing			5.640E-06			32.900			54			863			960		TRUE	0.97249	9207	1508	0.39504	6.22531	1	1	coding	LjG1.1_chr3	79840329	79870133	29805	-
MSTRG.16071.14	LotjaGi3g1v0397300	MSTRG.16071	MSTRG.16071.14.p2																						FALSE	0.29487	9207	1508	0.39504	6.22531	1	1	coding	LjG1.1_chr3	79840329	79870133	29805	-
MSTRG.16071.15	LotjaGi3g1v0397300	MSTRG.16071	MSTRG.16071.15.p1																						FALSE	0.88968	11009	2120	0.4398	5.96863	1	1	coding	LjG1.1_chr3	79840329	79870133	29805	-
MSTRG.16071.15	LotjaGi3g1v0397300	MSTRG.16071	MSTRG.16071.15.p2																						FALSE	0.29487	11009	2120	0.4398	5.96863	1	1	coding	LjG1.1_chr3	79840329	79870133	29805	-
MSTRG.16071.15	LotjaGi3g1v0397300	MSTRG.16071	MSTRG.16071.15.p3																						TRUE	0.96674	11009	2120	0.4398	5.96863	1	1	coding	LjG1.1_chr3	79840329	79870133	29805	-
MSTRG.16071.16	LotjaGi3g1v0397300	MSTRG.16071	MSTRG.16071.16.p5																						TRUE	0.96828	14215	1023	0.3439	5.931	1	1	coding	LjG1.1_chr3	79840329	79870133	29805	-
MSTRG.16071.16	LotjaGi3g1v0397300	MSTRG.16071	MSTRG.16071.16.p3																						TRUE	0.99102	14215	1023	0.3439	5.931	1	1	coding	LjG1.1_chr3	79840329	79870133	29805	-
MSTRG.16071.16	LotjaGi3g1v0397300	MSTRG.16071	MSTRG.16071.16.p6																						TRUE	0.96674	14215	1023	0.3439	5.931	1	1	coding	LjG1.1_chr3	79840329	79870133	29805	-
MSTRG.16071.16	LotjaGi3g1v0397300	MSTRG.16071	MSTRG.16071.16.p4																						FALSE	0.47599	14215	1023	0.3439	5.931	1	1	coding	LjG1.1_chr3	79840329	79870133	29805	-
MSTRG.16071.16	LotjaGi3g1v0397300	MSTRG.16071	MSTRG.16071.16.p1																						FALSE	0.30513	14215	1023	0.3439	5.931	1	1	coding	LjG1.1_chr3	79840329	79870133	29805	-
MSTRG.16071.16	LotjaGi3g1v0397300	MSTRG.16071	MSTRG.16071.16.p2																						FALSE	0.82791	14215	1023	0.3439	5.931	1	1	coding	LjG1.1_chr3	79840329	79870133	29805	-
MSTRG.16071.22	weak gene overlap	MSTRG.16071	MSTRG.16071.22.p2																						FALSE	0.29487	8956	1912	0.38466	5.97784	1	1	coding	LjG1.1_chr3	79840329	79870133	29805	-
MSTRG.16071.22	weak gene overlap	MSTRG.16071	MSTRG.16071.22.p1																						FALSE	0.86528	8956	1912	0.38466	5.97784	1	1	coding	LjG1.1_chr3	79840329	79870133	29805	-
MSTRG.16071.22	weak gene overlap	MSTRG.16071	MSTRG.16071.22.p3																						TRUE	0.99726	8956	1912	0.38466	5.97784	1	1	coding	LjG1.1_chr3	79840329	79870133	29805	-
MSTRG.16071.26	weak gene overlap	MSTRG.16071	MSTRG.16071.26.p3																						FALSE	0.47599	8161	1253	0.39675	6.28187	1	1	coding	LjG1.1_chr3	79840329	79870133	29805	-
MSTRG.16071.26	weak gene overlap	MSTRG.16071	MSTRG.16071.26.p1																						FALSE	0.30513	8161	1253	0.39675	6.28187	1	1	coding	LjG1.1_chr3	79840329	79870133	29805	-
MSTRG.16071.26	weak gene overlap	MSTRG.16071	MSTRG.16071.26.p2																						FALSE	0.88593	8161	1253	0.39675	6.28187	1	1	coding	LjG1.1_chr3	79840329	79870133	29805	-
MSTRG.16071.27	weak gene overlap	MSTRG.16071	MSTRG.16071.27.p2																						FALSE	0.82791	9781	1023	0.37598	5.931	1	1	coding	LjG1.1_chr3	79840329	79870133	29805	-
MSTRG.16071.27	weak gene overlap	MSTRG.16071	MSTRG.16071.27.p4																						FALSE	0.47599	9781	1023	0.37598	5.931	1	1	coding	LjG1.1_chr3	79840329	79870133	29805	-
MSTRG.16071.27	weak gene overlap	MSTRG.16071	MSTRG.16071.27.p3																						TRUE	0.99751	9781	1023	0.37598	5.931	1	1	coding	LjG1.1_chr3	79840329	79870133	29805	-
MSTRG.16071.27	weak gene overlap	MSTRG.16071	MSTRG.16071.27.p1																						FALSE	0.30513	9781	1023	0.37598	5.931	1	1	coding	LjG1.1_chr3	79840329	79870133	29805	-
MSTRG.16071.28	weak gene overlap	MSTRG.16071	MSTRG.16071.28.p2																						TRUE	0.99102	7699	1195	0.39853	5.8562	1	1	coding	LjG1.1_chr3	79840329	79870133	29805	-
MSTRG.16071.28	weak gene overlap	MSTRG.16071	MSTRG.16071.28.p1																						FALSE	0.75303	7699	1195	0.39853	5.8562	1	1	coding	LjG1.1_chr3	79840329	79870133	29805	-
MSTRG.16071.28	weak gene overlap	MSTRG.16071	MSTRG.16071.28.p3																						FALSE	0.29487	7699	1195	0.39853	5.8562	1	1	coding	LjG1.1_chr3	79840329	79870133	29805	-
MSTRG.16071.3	multi-gene overlap	MSTRG.16071	MSTRG.16071.3.p3																						TRUE	0.9384	19487	1023	0.34747	5.931	1	1	coding	LjG1.1_chr3	79840329	79870133	29805	-
MSTRG.16071.3	multi-gene overlap	MSTRG.16071	MSTRG.16071.3.p7																						FALSE	0.63782	19487	1023	0.34747	5.931	1	1	coding	LjG1.1_chr3	79840329	79870133	29805	-
MSTRG.16071.3	multi-gene overlap	MSTRG.16071	MSTRG.16071.3.p8																						FALSE	0.81889	19487	1023	0.34747	5.931	1	1	coding	LjG1.1_chr3	79840329	79870133	29805	-
MSTRG.16071.3	multi-gene overlap	MSTRG.16071	MSTRG.16071.3.p4																						FALSE	0.00699	19487	1023	0.34747	5.931	1	1	coding	LjG1.1_chr3	79840329	79870133	29805	-
MSTRG.16071.3	multi-gene overlap	MSTRG.16071	MSTRG.16071.3.p5																						FALSE	0.47599	19487	1023	0.34747	5.931	1	1	coding	LjG1.1_chr3	79840329	79870133	29805	-
MSTRG.16071.3	multi-gene overlap	MSTRG.16071	MSTRG.16071.3.p9																						TRUE	0.99562	19487	1023	0.34747	5.931	1	1	coding	LjG1.1_chr3	79840329	79870133	29805	-
MSTRG.16071.3	multi-gene overlap	MSTRG.16071	MSTRG.16071.3.p1																						FALSE	0.30513	19487	1023	0.34747	5.931	1	1	coding	LjG1.1_chr3	79840329	79870133	29805	-
MSTRG.16071.3	multi-gene overlap	MSTRG.16071	MSTRG.16071.3.p2																						FALSE	0.82791	19487	1023	0.34747	5.931	1	1	coding	LjG1.1_chr3	79840329	79870133	29805	-
MSTRG.16071.3	multi-gene overlap	MSTRG.16071	MSTRG.16071.3.p6																						TRUE	0.98855	19487	1023	0.34747	5.931	1	1	coding	LjG1.1_chr3	79840329	79870133	29805	-
MSTRG.16071.30	weak gene overlap	MSTRG.16071	MSTRG.16071.30.p2																						FALSE	0.82791	10082	1023	0.35564	5.931	1	1	coding	LjG1.1_chr3	79840329	79870133	29805	-
MSTRG.16071.30	weak gene overlap	MSTRG.16071	MSTRG.16071.30.p3																						FALSE	0.47599	10082	1023	0.35564	5.931	1	1	coding	LjG1.1_chr3	79840329	79870133	29805	-
MSTRG.16071.30	weak gene overlap	MSTRG.16071	MSTRG.16071.30.p1																						FALSE	0.30513	10082	1023	0.35564	5.931	1	1	coding	LjG1.1_chr3	79840329	79870133	29805	-
MSTRG.16071.31	weak gene overlap	MSTRG.16071	MSTRG.16071.31.p2																						FALSE	0.29487	6855	1425	0.42646	6.15063	1	1	coding	LjG1.1_chr3	79840329	79870133	29805	-
MSTRG.16071.31	weak gene overlap	MSTRG.16071	MSTRG.16071.31.p1																						FALSE	0.83352	6855	1425	0.42646	6.15063	1	1	coding	LjG1.1_chr3	79840329	79870133	29805	-
MSTRG.16071.33	weak gene overlap	MSTRG.16071	MSTRG.16071.33.p2	PF12234.13	KOG1064	Q6PNC0	RAVE protein 1 C terminal	vacuolar proton-transporting V-type ATPase complex assembly	sp|Q6PNC0|DMXL1_MOUSE DmX-like protein 1 OS=Mus musculus OX=10090 GN=Dmxl1 PE=1 SV=1	1.026E-62	2.590E-60	6.718E-24	70.600	69.700	47.400	209	206	102	1	1	1	146	146	114	TRUE	0.99666	6313	1124	0.38508	6.17882	1	1	coding	LjG1.1_chr3	79840329	79870133	29805	-
MSTRG.16071.33	weak gene overlap	MSTRG.16071	MSTRG.16071.33.p3																						FALSE	0.82925	6313	1124	0.38508	6.17882	1	1	coding	LjG1.1_chr3	79840329	79870133	29805	-
MSTRG.16071.33	weak gene overlap	MSTRG.16071	MSTRG.16071.33.p1																						FALSE	0.28031	6313	1124	0.38508	6.17882	1	1	coding	LjG1.1_chr3	79840329	79870133	29805	-
MSTRG.16071.34	weak gene overlap	MSTRG.16071	MSTRG.16071.34.p2																						FALSE	0.29487	5512	1296	0.43171	6.0615	1	1	coding	LjG1.1_chr3	79840329	79870133	29805	-
MSTRG.16071.34	weak gene overlap	MSTRG.16071	MSTRG.16071.34.p1																						FALSE	0.7616	5512	1296	0.43171	6.0615	1	1	coding	LjG1.1_chr3	79840329	79870133	29805	-
MSTRG.16071.5	multi-gene overlap	MSTRG.16071	MSTRG.16071.5.p2																						FALSE	0.29487	15026	2098	0.2921	5.96783	1	1	coding	LjG1.1_chr3	79840329	79870133	29805	-
MSTRG.16071.5	multi-gene overlap	MSTRG.16071	MSTRG.16071.5.p1																						FALSE	0.88668	15026	2098	0.2921	5.96783	1	1	coding	LjG1.1_chr3	79840329	79870133	29805	-
MSTRG.16071.5	multi-gene overlap	MSTRG.16071	MSTRG.16071.5.p4																						TRUE	0.99562	15026	2098	0.2921	5.96783	1	1	coding	LjG1.1_chr3	79840329	79870133	29805	-
MSTRG.16071.5	multi-gene overlap	MSTRG.16071	MSTRG.16071.5.p3																						TRUE	0.96674	15026	2098	0.2921	5.96783	1	1	coding	LjG1.1_chr3	79840329	79870133	29805	-
MSTRG.16071.7	LotjaGi3g1v0397300	MSTRG.16071	MSTRG.16071.7.p4																						TRUE	0.96409	10510	1284	0.36416	6.07094	1	1	coding	LjG1.1_chr3	79840329	79870133	29805	-
MSTRG.16071.7	LotjaGi3g1v0397300	MSTRG.16071	MSTRG.16071.7.p3																						FALSE	0.47599	10510	1284	0.36416	6.07094	1	1	coding	LjG1.1_chr3	79840329	79870133	29805	-
MSTRG.16071.7	LotjaGi3g1v0397300	MSTRG.16071	MSTRG.16071.7.p1																						FALSE	0.30513	10510	1284	0.36416	6.07094	1	1	coding	LjG1.1_chr3	79840329	79870133	29805	-
MSTRG.16071.7	LotjaGi3g1v0397300	MSTRG.16071	MSTRG.16071.7.p2																						FALSE	0.82925	10510	1284	0.36416	6.07094	1	1	coding	LjG1.1_chr3	79840329	79870133	29805	-
MSTRG.16071.8	LotjaGi3g1v0397300	MSTRG.16071	MSTRG.16071.8.p3																						TRUE	0.97592	9366	2098	0.4631	5.96783	1	1	coding	LjG1.1_chr3	79840329	79870133	29805	-
MSTRG.16071.8	LotjaGi3g1v0397300	MSTRG.16071	MSTRG.16071.8.p1																						FALSE	0.88668	9366	2098	0.4631	5.96783	1	1	coding	LjG1.1_chr3	79840329	79870133	29805	-
MSTRG.16071.8	LotjaGi3g1v0397300	MSTRG.16071	MSTRG.16071.8.p2																						FALSE	0.29487	9366	2098	0.4631	5.96783	1	1	coding	LjG1.1_chr3	79840329	79870133	29805	-
MSTRG.16071.9	LotjaGi3g1v0397300	MSTRG.16071	MSTRG.16071.9.p2																						FALSE	0.29487	9221	2532	0.47696	6.05252	1	1	coding	LjG1.1_chr3	79840329	79870133	29805	-
MSTRG.16071.9	LotjaGi3g1v0397300	MSTRG.16071	MSTRG.16071.9.p1																						TRUE	0.90956	9221	2532	0.47696	6.05252	1	1	coding	LjG1.1_chr3	79840329	79870133	29805	-
MSTRG.16072.1	multi-gene overlap	MSTRG.16072	MSTRG.16072.1.p1																						TRUE	0.99957	10413	584	0.30552	5.32396	1	1	coding	LjG1.1_chr3	79870308	79914504	44197	-
MSTRG.16072.2	multi-gene overlap	MSTRG.16072	MSTRG.16072.2.p2																						TRUE	0.99987	10603	397	0.34263	6.08617	1	1	coding	LjG1.1_chr3	79870308	79914504	44197	-
MSTRG.16072.2	multi-gene overlap	MSTRG.16072	MSTRG.16072.2.p1																						TRUE	0.99956	10603	397	0.34263	6.08617	1	1	coding	LjG1.1_chr3	79870308	79914504	44197	-
MSTRG.16072.3	multi-gene overlap	MSTRG.16072	MSTRG.16072.3.p5																						TRUE	0.99987	20888	372	0.3118	5.52006	1	0.999998	coding	LjG1.1_chr3	79870308	79914504	44197	-
MSTRG.16072.3	multi-gene overlap	MSTRG.16072	MSTRG.16072.3.p4																						TRUE	0.99956	20888	372	0.3118	5.52006	1	0.999998	coding	LjG1.1_chr3	79870308	79914504	44197	-
MSTRG.16072.3	multi-gene overlap	MSTRG.16072	MSTRG.16072.3.p2																						FALSE	0.85997	20888	372	0.3118	5.52006	1	0.999998	coding	LjG1.1_chr3	79870308	79914504	44197	-
MSTRG.16072.3	multi-gene overlap	MSTRG.16072	MSTRG.16072.3.p1																						FALSE	0.07367	20888	372	0.3118	5.52006	1	0.999998	coding	LjG1.1_chr3	79870308	79914504	44197	-
MSTRG.16072.3	multi-gene overlap	MSTRG.16072	MSTRG.16072.3.p3																						TRUE	0.95974	20888	372	0.3118	5.52006	1	0.999998	coding	LjG1.1_chr3	79870308	79914504	44197	-
MSTRG.16072.4	multi-gene overlap	MSTRG.16072	MSTRG.16072.4.p4																						FALSE	0.07367	36405	507	0.2831	5.0151	1	1	coding	LjG1.1_chr3	79870308	79914504	44197	-
MSTRG.16072.4	multi-gene overlap	MSTRG.16072	MSTRG.16072.4.p3																						TRUE	0.99955	36405	507	0.2831	5.0151	1	1	coding	LjG1.1_chr3	79870308	79914504	44197	-
MSTRG.16072.4	multi-gene overlap	MSTRG.16072	MSTRG.16072.4.p2																						FALSE	0.85997	36405	507	0.2831	5.0151	1	1	coding	LjG1.1_chr3	79870308	79914504	44197	-
MSTRG.16072.4	multi-gene overlap	MSTRG.16072	MSTRG.16072.4.p1																						FALSE	0.07367	36405	507	0.2831	5.0151	1	1	coding	LjG1.1_chr3	79870308	79914504	44197	-
MSTRG.16072.4	multi-gene overlap	MSTRG.16072	MSTRG.16072.4.p5																						FALSE	0.85997	36405	507	0.2831	5.0151	1	1	coding	LjG1.1_chr3	79870308	79914504	44197	-
MSTRG.16072.6	multi-gene overlap	MSTRG.16072	MSTRG.16072.6.p1																						TRUE	0.99955	10321	507	0.39696	5.0151	1	1	coding	LjG1.1_chr3	79870308	79914504	44197	-
MSTRG.16073.1	weak gene overlap	MSTRG.16073																									14630	98	0.29519	4.10965	1	0.433741	noncoding	LjG1.1_chr3	79874394	79889147	14754	+
MSTRG.16073.2	no gene overlaps	MSTRG.16073																									6306	98	0.29109	4.10965	1	0.442369	noncoding	LjG1.1_chr3	79874394	79889147	14754	+
MSTRG.16074.1	no gene overlaps	MSTRG.16074	MSTRG.16074.1.p1																						FALSE	0.30721	4913	108	0.29025	9.34974	1	0.111332	noncoding	LjG1.1_chr3	79910109	79915021	4913	+
MSTRG.16077.1	no gene overlaps	MSTRG.16077																									18384	95	0.23373	4.58863	1	0.648209	coding	LjG1.1_chr3	79942467	79960850	18384	-
MSTRG.16078.1	no gene overlaps	MSTRG.16078	MSTRG.16078.1.p3																						FALSE	0.07292	11640	165	0.25564	9.44986	1	0.3003	noncoding	LjG1.1_chr3	79947037	79959515	12479	+					Cytochrom_B561, PF03188.21
MSTRG.16078.1	no gene overlaps	MSTRG.16078	MSTRG.16078.1.p4																						FALSE	0.89171	11640	165	0.25564	9.44986	1	0.3003	noncoding	LjG1.1_chr3	79947037	79959515	12479	+					Cytochrom_B561, PF03188.21
MSTRG.16078.1	no gene overlaps	MSTRG.16078	MSTRG.16078.1.p2																						FALSE	0.3473	11640	165	0.25564	9.44986	1	0.3003	noncoding	LjG1.1_chr3	79947037	79959515	12479	+					Cytochrom_B561, PF03188.21
MSTRG.16078.1	no gene overlaps	MSTRG.16078	MSTRG.16078.1.p1																						TRUE	0.9729	11640	165	0.25564	9.44986	1	0.3003	noncoding	LjG1.1_chr3	79947037	79959515	12479	+					Cytochrom_B561, PF03188.21
MSTRG.16078.10	no gene overlaps	MSTRG.16078																									1158	68	0.33597	8.01518	1	0.0361478	noncoding	LjG1.1_chr3	79947037	79959515	12479	+					Cytochrom_B561, PF03188.21
MSTRG.16078.11	no gene overlaps	MSTRG.16078																									2010	66	0.27863	9.69342	1	0.034235	noncoding	LjG1.1_chr3	79947037	79959515	12479	+					Cytochrom_B561, PF03188.21
MSTRG.16078.2	no gene overlaps	MSTRG.16078	MSTRG.16078.2.p2																						FALSE	0.89171	8189	165	0.25049	9.44986	1	0.290716	noncoding	LjG1.1_chr3	79947037	79959515	12479	+					Cytochrom_B561, PF03188.21
MSTRG.16078.2	no gene overlaps	MSTRG.16078	MSTRG.16078.2.p3	PF04526.18		Q9LYS9	Protein of unknown function (DUF568)		sp|Q9LYS9|B561H_ARATH Cytochrome b561 and DOMON domain-containing protein At3g59070 OS=Arabidopsis thaliana OX=3702 GN=At3g59070 PE=3 SV=1	5.436E-34		2.859E-28	57.300		49.000	125		113	1		1	111		122	TRUE	0.9729	8189	165	0.25049	9.44986	1	0.290716	noncoding	LjG1.1_chr3	79947037	79959515	12479	+					Cytochrom_B561, PF03188.21
MSTRG.16078.2	no gene overlaps	MSTRG.16078	MSTRG.16078.2.p1																						FALSE	0.07292	8189	165	0.25049	9.44986	1	0.290716	noncoding	LjG1.1_chr3	79947037	79959515	12479	+					Cytochrom_B561, PF03188.21
MSTRG.16078.3	no gene overlaps	MSTRG.16078																									5635	97	0.27025	8.62614	1	0.0777297	noncoding	LjG1.1_chr3	79947037	79959515	12479	+					Cytochrom_B561, PF03188.21
MSTRG.16078.4	no gene overlaps	MSTRG.16078																									5670	97	0.25816	8.62614	1	0.0792676	noncoding	LjG1.1_chr3	79947037	79959515	12479	+					Cytochrom_B561, PF03188.21
MSTRG.16078.5	no gene overlaps	MSTRG.16078																									3352	97	0.26409	8.62614	1	0.0780448	noncoding	LjG1.1_chr3	79947037	79959515	12479	+					Cytochrom_B561, PF03188.21
MSTRG.16078.6	no gene overlaps	MSTRG.16078																									1493	97	0.35227	8.62614	1	0.148996	noncoding	LjG1.1_chr3	79947037	79959515	12479	+					Cytochrom_B561, PF03188.21
MSTRG.16078.7	no gene overlaps	MSTRG.16078																									3025	66	0.32464	9.69342	1	0.0381293	noncoding	LjG1.1_chr3	79947037	79959515	12479	+					Cytochrom_B561, PF03188.21
MSTRG.16078.8	no gene overlaps	MSTRG.16078																									2738	66	0.2675	9.69342	1	0.0357234	noncoding	LjG1.1_chr3	79947037	79959515	12479	+					Cytochrom_B561, PF03188.21
MSTRG.16078.9	no gene overlaps	MSTRG.16078																									1839	66	0.30268	9.69342	1	0.0345998	noncoding	LjG1.1_chr3	79947037	79959515	12479	+					Cytochrom_B561, PF03188.21
MSTRG.16079.1	no gene overlaps	MSTRG.16079	MSTRG.16079.1.p4																						TRUE	0.97511	25409	386	0.24029	5.73098	1	0.999965	coding	LjG1.1_chr3	79970112	80002239	32128	+
MSTRG.16079.1	no gene overlaps	MSTRG.16079	MSTRG.16079.1.p8																						TRUE	0.98112	25409	386	0.24029	5.73098	1	0.999965	coding	LjG1.1_chr3	79970112	80002239	32128	+
MSTRG.16079.1	no gene overlaps	MSTRG.16079	MSTRG.16079.1.p3																						TRUE	0.99974	25409	386	0.24029	5.73098	1	0.999965	coding	LjG1.1_chr3	79970112	80002239	32128	+
MSTRG.16079.1	no gene overlaps	MSTRG.16079	MSTRG.16079.1.p1																						FALSE	0.8569	25409	386	0.24029	5.73098	1	0.999965	coding	LjG1.1_chr3	79970112	80002239	32128	+
MSTRG.16079.1	no gene overlaps	MSTRG.16079	MSTRG.16079.1.p9																						TRUE	0.98566	25409	386	0.24029	5.73098	1	0.999965	coding	LjG1.1_chr3	79970112	80002239	32128	+
MSTRG.16079.1	no gene overlaps	MSTRG.16079	MSTRG.16079.1.p5																						TRUE	0.97393	25409	386	0.24029	5.73098	1	0.999965	coding	LjG1.1_chr3	79970112	80002239	32128	+
MSTRG.16079.1	no gene overlaps	MSTRG.16079	MSTRG.16079.1.p2																						TRUE	0.99679	25409	386	0.24029	5.73098	1	0.999965	coding	LjG1.1_chr3	79970112	80002239	32128	+
MSTRG.16079.1	no gene overlaps	MSTRG.16079	MSTRG.16079.1.p7																						TRUE	0.9955	25409	386	0.24029	5.73098	1	0.999965	coding	LjG1.1_chr3	79970112	80002239	32128	+
MSTRG.16079.1	no gene overlaps	MSTRG.16079	MSTRG.16079.1.p6																						TRUE	0.99527	25409	386	0.24029	5.73098	1	0.999965	coding	LjG1.1_chr3	79970112	80002239	32128	+
MSTRG.16079.2	weak gene overlap	MSTRG.16079	MSTRG.16079.2.p3																						TRUE	0.99627	30297	540	0.25074	8.73316	1	0.99991	coding	LjG1.1_chr3	79970112	80002239	32128	+
MSTRG.16079.2	weak gene overlap	MSTRG.16079	MSTRG.16079.2.p5																						FALSE	0.8569	30297	540	0.25074	8.73316	1	0.99991	coding	LjG1.1_chr3	79970112	80002239	32128	+
MSTRG.16079.2	weak gene overlap	MSTRG.16079	MSTRG.16079.2.p4																						TRUE	0.9955	30297	540	0.25074	8.73316	1	0.99991	coding	LjG1.1_chr3	79970112	80002239	32128	+
MSTRG.16079.2	weak gene overlap	MSTRG.16079	MSTRG.16079.2.p1																						TRUE	0.98112	30297	540	0.25074	8.73316	1	0.99991	coding	LjG1.1_chr3	79970112	80002239	32128	+
MSTRG.16079.2	weak gene overlap	MSTRG.16079	MSTRG.16079.2.p8																						TRUE	0.97511	30297	540	0.25074	8.73316	1	0.99991	coding	LjG1.1_chr3	79970112	80002239	32128	+
MSTRG.16079.2	weak gene overlap	MSTRG.16079	MSTRG.16079.2.p7																						TRUE	0.99974	30297	540	0.25074	8.73316	1	0.99991	coding	LjG1.1_chr3	79970112	80002239	32128	+
MSTRG.16079.2	weak gene overlap	MSTRG.16079	MSTRG.16079.2.p6																						TRUE	0.99679	30297	540	0.25074	8.73316	1	0.99991	coding	LjG1.1_chr3	79970112	80002239	32128	+
MSTRG.16079.2	weak gene overlap	MSTRG.16079	MSTRG.16079.2.p10																						TRUE	0.99527	30297	540	0.25074	8.73316	1	0.99991	coding	LjG1.1_chr3	79970112	80002239	32128	+
MSTRG.16079.2	weak gene overlap	MSTRG.16079	MSTRG.16079.2.p9																						TRUE	0.97393	30297	540	0.25074	8.73316	1	0.99991	coding	LjG1.1_chr3	79970112	80002239	32128	+
MSTRG.16079.2	weak gene overlap	MSTRG.16079	MSTRG.16079.2.p2																						TRUE	0.98566	30297	540	0.25074	8.73316	1	0.99991	coding	LjG1.1_chr3	79970112	80002239	32128	+
MSTRG.16079.3	LotjaGi3g1v0398000	MSTRG.16079																									2406	260	0.42955	9.11004	-1	0.377705	noncoding	LjG1.1_chr3	79970112	80002239	32128	+
MSTRG.1608.1	no gene overlaps	MSTRG.1608	MSTRG.1608.1.p2																						FALSE	0.05412	21727	950	0.34547	5.66221	1	1	coding	LjG1.1_chr1	23269204	23303857	34654	-
MSTRG.1608.1	no gene overlaps	MSTRG.1608	MSTRG.1608.1.p3																						TRUE	0.95718	21727	950	0.34547	5.66221	1	1	coding	LjG1.1_chr1	23269204	23303857	34654	-
MSTRG.1608.1	no gene overlaps	MSTRG.1608	MSTRG.1608.1.p8																						TRUE	0.98536	21727	950	0.34547	5.66221	1	1	coding	LjG1.1_chr1	23269204	23303857	34654	-
MSTRG.1608.1	no gene overlaps	MSTRG.1608	MSTRG.1608.1.p1																						TRUE	0.99675	21727	950	0.34547	5.66221	1	1	coding	LjG1.1_chr1	23269204	23303857	34654	-
MSTRG.1608.1	no gene overlaps	MSTRG.1608	MSTRG.1608.1.p5																						FALSE	0.03343	21727	950	0.34547	5.66221	1	1	coding	LjG1.1_chr1	23269204	23303857	34654	-
MSTRG.1608.1	no gene overlaps	MSTRG.1608	MSTRG.1608.1.p7																						FALSE	0.02589	21727	950	0.34547	5.66221	1	1	coding	LjG1.1_chr1	23269204	23303857	34654	-
MSTRG.1608.1	no gene overlaps	MSTRG.1608	MSTRG.1608.1.p4																						FALSE	8e-05	21727	950	0.34547	5.66221	1	1	coding	LjG1.1_chr1	23269204	23303857	34654	-
MSTRG.1608.1	no gene overlaps	MSTRG.1608	MSTRG.1608.1.p9																						TRUE	0.98819	21727	950	0.34547	5.66221	1	1	coding	LjG1.1_chr1	23269204	23303857	34654	-
MSTRG.1608.1	no gene overlaps	MSTRG.1608	MSTRG.1608.1.p6																						TRUE	0.99292	21727	950	0.34547	5.66221	1	1	coding	LjG1.1_chr1	23269204	23303857	34654	-
MSTRG.1608.2	no gene overlaps	MSTRG.1608	MSTRG.1608.2.p4																						TRUE	0.99675	27172	1035	0.34787	8.58456	1	1	coding	LjG1.1_chr1	23269204	23303857	34654	-
MSTRG.1608.2	no gene overlaps	MSTRG.1608	MSTRG.1608.2.p3																						TRUE	0.99916	27172	1035	0.34787	8.58456	1	1	coding	LjG1.1_chr1	23269204	23303857	34654	-
MSTRG.1608.2	no gene overlaps	MSTRG.1608	MSTRG.1608.2.p9																						FALSE	0.03343	27172	1035	0.34787	8.58456	1	1	coding	LjG1.1_chr1	23269204	23303857	34654	-
MSTRG.1608.2	no gene overlaps	MSTRG.1608	MSTRG.1608.2.p1																						TRUE	0.98819	27172	1035	0.34787	8.58456	1	1	coding	LjG1.1_chr1	23269204	23303857	34654	-
MSTRG.1608.2	no gene overlaps	MSTRG.1608	MSTRG.1608.2.p7																						TRUE	0.98158	27172	1035	0.34787	8.58456	1	1	coding	LjG1.1_chr1	23269204	23303857	34654	-
MSTRG.1608.2	no gene overlaps	MSTRG.1608	MSTRG.1608.2.p12																						TRUE	0.98536	27172	1035	0.34787	8.58456	1	1	coding	LjG1.1_chr1	23269204	23303857	34654	-
MSTRG.1608.2	no gene overlaps	MSTRG.1608	MSTRG.1608.2.p10																						TRUE	0.99292	27172	1035	0.34787	8.58456	1	1	coding	LjG1.1_chr1	23269204	23303857	34654	-
MSTRG.1608.2	no gene overlaps	MSTRG.1608	MSTRG.1608.2.p8																						FALSE	8e-05	27172	1035	0.34787	8.58456	1	1	coding	LjG1.1_chr1	23269204	23303857	34654	-
MSTRG.1608.2	no gene overlaps	MSTRG.1608	MSTRG.1608.2.p5																						FALSE	0.05412	27172	1035	0.34787	8.58456	1	1	coding	LjG1.1_chr1	23269204	23303857	34654	-
MSTRG.1608.2	no gene overlaps	MSTRG.1608	MSTRG.1608.2.p2																						TRUE	0.99728	27172	1035	0.34787	8.58456	1	1	coding	LjG1.1_chr1	23269204	23303857	34654	-
MSTRG.1608.2	no gene overlaps	MSTRG.1608	MSTRG.1608.2.p11																						FALSE	0.02589	27172	1035	0.34787	8.58456	1	1	coding	LjG1.1_chr1	23269204	23303857	34654	-
MSTRG.1608.2	no gene overlaps	MSTRG.1608	MSTRG.1608.2.p6																						TRUE	0.9872	27172	1035	0.34787	8.58456	1	1	coding	LjG1.1_chr1	23269204	23303857	34654	-
MSTRG.1608.3	no gene overlaps	MSTRG.1608	MSTRG.1608.3.p3																						TRUE	0.9872	9530	637	0.38558	8.53234	1	1	coding	LjG1.1_chr1	23269204	23303857	34654	-
MSTRG.1608.3	no gene overlaps	MSTRG.1608	MSTRG.1608.3.p2																						TRUE	0.99916	9530	637	0.38558	8.53234	1	1	coding	LjG1.1_chr1	23269204	23303857	34654	-
MSTRG.1608.3	no gene overlaps	MSTRG.1608	MSTRG.1608.3.p1																						TRUE	0.99728	9530	637	0.38558	8.53234	1	1	coding	LjG1.1_chr1	23269204	23303857	34654	-
MSTRG.16081.1	multi-gene overlap	MSTRG.16081	MSTRG.16081.1.p1																						TRUE	0.99957	24153	288	0.28467	6.52179	1	0.998335	coding	LjG1.1_chr3	79996206	80025316	29111	-
MSTRG.16081.1	multi-gene overlap	MSTRG.16081	MSTRG.16081.1.p3																						TRUE	0.97514	24153	288	0.28467	6.52179	1	0.998335	coding	LjG1.1_chr3	79996206	80025316	29111	-
MSTRG.16081.1	multi-gene overlap	MSTRG.16081	MSTRG.16081.1.p2																						TRUE	0.99229	24153	288	0.28467	6.52179	1	0.998335	coding	LjG1.1_chr3	79996206	80025316	29111	-
MSTRG.16081.2	weak gene overlap	MSTRG.16081	MSTRG.16081.2.p1																						TRUE	0.99229	20325	115	0.28467	4.44631	1	0.603438	coding	LjG1.1_chr3	79996206	80025316	29111	-
MSTRG.16081.3	weak gene overlap	MSTRG.16081	MSTRG.16081.3.p2																						TRUE	0.99229	20035	156	0.28467	11.55	1	0.19927	noncoding	LjG1.1_chr3	79996206	80025316	29111	-
MSTRG.16081.3	weak gene overlap	MSTRG.16081	MSTRG.16081.3.p1																						FALSE	0.00202	20035	156	0.28467	11.55	1	0.19927	noncoding	LjG1.1_chr3	79996206	80025316	29111	-
MSTRG.16081.4	weak gene overlap	MSTRG.16081	MSTRG.16081.4.p1																						TRUE	0.99229	20237	115	0.28467	4.44631	1	0.603438	coding	LjG1.1_chr3	79996206	80025316	29111	-
MSTRG.16081.4	weak gene overlap	MSTRG.16081	MSTRG.16081.4.p2																						TRUE	0.9397	20237	115	0.28467	4.44631	1	0.603438	coding	LjG1.1_chr3	79996206	80025316	29111	-
MSTRG.16084.1	weak gene overlap	MSTRG.16084																									1129	42	0.29182	8.97601	1	0.0137294	noncoding	LjG1.1_chr3	80045167	80046396	1230	+
MSTRG.16085.1	no gene overlaps	MSTRG.16085	MSTRG.16085.1.p1																						TRUE	0.99131	8356	161	0.45076	4.25255	1	0.995968	coding	LjG1.1_chr3	80050012	80058367	8356	+
MSTRG.16089.1	no gene overlaps	MSTRG.16089																									2486	60	0.28644	4.94462	1	0.059168	noncoding	LjG1.1_chr3	80244335	80246820	2486	+
MSTRG.1609.1	no gene overlaps	MSTRG.1609	MSTRG.1609.1.p5																						TRUE	0.99923	50095	1653	0.29791	9.12055	1	1	coding	LjG1.1_chr1	23273968	23327678	53711	+
MSTRG.1609.1	no gene overlaps	MSTRG.1609	MSTRG.1609.1.p8																						TRUE	1	50095	1653	0.29791	9.12055	1	1	coding	LjG1.1_chr1	23273968	23327678	53711	+
MSTRG.1609.1	no gene overlaps	MSTRG.1609	MSTRG.1609.1.p13																						TRUE	0.98512	50095	1653	0.29791	9.12055	1	1	coding	LjG1.1_chr1	23273968	23327678	53711	+
MSTRG.1609.1	no gene overlaps	MSTRG.1609	MSTRG.1609.1.p9																						FALSE	0.43207	50095	1653	0.29791	9.12055	1	1	coding	LjG1.1_chr1	23273968	23327678	53711	+
MSTRG.1609.1	no gene overlaps	MSTRG.1609	MSTRG.1609.1.p2																						TRUE	0.99998	50095	1653	0.29791	9.12055	1	1	coding	LjG1.1_chr1	23273968	23327678	53711	+
MSTRG.1609.1	no gene overlaps	MSTRG.1609	MSTRG.1609.1.p1																						TRUE	0.90504	50095	1653	0.29791	9.12055	1	1	coding	LjG1.1_chr1	23273968	23327678	53711	+
MSTRG.1609.1	no gene overlaps	MSTRG.1609	MSTRG.1609.1.p7																						FALSE	0.19192	50095	1653	0.29791	9.12055	1	1	coding	LjG1.1_chr1	23273968	23327678	53711	+
MSTRG.1609.1	no gene overlaps	MSTRG.1609	MSTRG.1609.1.p14																						FALSE	0.01803	50095	1653	0.29791	9.12055	1	1	coding	LjG1.1_chr1	23273968	23327678	53711	+
MSTRG.1609.1	no gene overlaps	MSTRG.1609	MSTRG.1609.1.p3																						FALSE	0.00743	50095	1653	0.29791	9.12055	1	1	coding	LjG1.1_chr1	23273968	23327678	53711	+
MSTRG.1609.1	no gene overlaps	MSTRG.1609	MSTRG.1609.1.p11																						FALSE	0.01468	50095	1653	0.29791	9.12055	1	1	coding	LjG1.1_chr1	23273968	23327678	53711	+
MSTRG.1609.1	no gene overlaps	MSTRG.1609	MSTRG.1609.1.p15																						TRUE	0.97862	50095	1653	0.29791	9.12055	1	1	coding	LjG1.1_chr1	23273968	23327678	53711	+
MSTRG.1609.1	no gene overlaps	MSTRG.1609	MSTRG.1609.1.p10																						FALSE	0.00441	50095	1653	0.29791	9.12055	1	1	coding	LjG1.1_chr1	23273968	23327678	53711	+
MSTRG.1609.1	no gene overlaps	MSTRG.1609	MSTRG.1609.1.p4																						FALSE	0.00045	50095	1653	0.29791	9.12055	1	1	coding	LjG1.1_chr1	23273968	23327678	53711	+
MSTRG.1609.1	no gene overlaps	MSTRG.1609	MSTRG.1609.1.p12																						TRUE	0.98885	50095	1653	0.29791	9.12055	1	1	coding	LjG1.1_chr1	23273968	23327678	53711	+
MSTRG.1609.1	no gene overlaps	MSTRG.1609	MSTRG.1609.1.p16																						FALSE	0.30737	50095	1653	0.29791	9.12055	1	1	coding	LjG1.1_chr1	23273968	23327678	53711	+
MSTRG.1609.1	no gene overlaps	MSTRG.1609	MSTRG.1609.1.p6																						TRUE	0.99938	50095	1653	0.29791	9.12055	1	1	coding	LjG1.1_chr1	23273968	23327678	53711	+
MSTRG.16091.1	multi-gene overlap	MSTRG.16091	MSTRG.16091.1.p3																						FALSE	0.0111	31588	414	0.25564	8.55014	1	0.99863	coding	LjG1.1_chr3	80280224	80316033	35810	+
MSTRG.16091.1	multi-gene overlap	MSTRG.16091	MSTRG.16091.1.p2																						TRUE	0.99049	31588	414	0.25564	8.55014	1	0.99863	coding	LjG1.1_chr3	80280224	80316033	35810	+
MSTRG.16091.1	multi-gene overlap	MSTRG.16091	MSTRG.16091.1.p1																						TRUE	0.99531	31588	414	0.25564	8.55014	1	0.99863	coding	LjG1.1_chr3	80280224	80316033	35810	+
MSTRG.16091.1	multi-gene overlap	MSTRG.16091	MSTRG.16091.1.p4																						FALSE	0.67228	31588	414	0.25564	8.55014	1	0.99863	coding	LjG1.1_chr3	80280224	80316033	35810	+
MSTRG.16091.10	multi-gene overlap	MSTRG.16091	MSTRG.16091.10.p2																						TRUE	0.99049	12747	414	0.33289	8.55014	1	0.999992	coding	LjG1.1_chr3	80280224	80316033	35810	+
MSTRG.16091.10	multi-gene overlap	MSTRG.16091	MSTRG.16091.10.p1																						TRUE	0.99531	12747	414	0.33289	8.55014	1	0.999992	coding	LjG1.1_chr3	80280224	80316033	35810	+
MSTRG.16091.10	multi-gene overlap	MSTRG.16091	MSTRG.16091.10.p3																						FALSE	0.75627	12747	414	0.33289	8.55014	1	0.999992	coding	LjG1.1_chr3	80280224	80316033	35810	+
MSTRG.16091.2	no gene overlaps	MSTRG.16091																									13043	95	0.28434	10.0529	1	0.0755937	noncoding	LjG1.1_chr3	80280224	80316033	35810	+
MSTRG.16091.3	no gene overlaps	MSTRG.16091																									12870	96	0.28434	9.74228	1	0.0769709	noncoding	LjG1.1_chr3	80280224	80316033	35810	+
MSTRG.16091.4	no gene overlaps	MSTRG.16091																									7826	70	0.30511	5.93589	1	0.0503073	noncoding	LjG1.1_chr3	80280224	80316033	35810	+
MSTRG.16091.5	no gene overlaps	MSTRG.16091																									5369	96	0.24797	9.74228	1	0.0778786	noncoding	LjG1.1_chr3	80280224	80316033	35810	+
MSTRG.16091.7	multi-gene overlap	MSTRG.16091	MSTRG.16091.7.p1																						FALSE	0.75627	14089	414	0.2921	8.55014	1	0.999867	coding	LjG1.1_chr3	80280224	80316033	35810	+
MSTRG.16091.7	multi-gene overlap	MSTRG.16091	MSTRG.16091.7.p3																						TRUE	0.99049	14089	414	0.2921	8.55014	1	0.999867	coding	LjG1.1_chr3	80280224	80316033	35810	+
MSTRG.16091.7	multi-gene overlap	MSTRG.16091	MSTRG.16091.7.p2																						TRUE	0.99531	14089	414	0.2921	8.55014	1	0.999867	coding	LjG1.1_chr3	80280224	80316033	35810	+
MSTRG.16091.8	multi-gene overlap	MSTRG.16091	MSTRG.16091.8.p3																						FALSE	0.75627	12966	414	0.3208	8.55014	1	0.999982	coding	LjG1.1_chr3	80280224	80316033	35810	+
MSTRG.16091.8	multi-gene overlap	MSTRG.16091	MSTRG.16091.8.p2																						TRUE	0.99049	12966	414	0.3208	8.55014	1	0.999982	coding	LjG1.1_chr3	80280224	80316033	35810	+
MSTRG.16091.8	multi-gene overlap	MSTRG.16091	MSTRG.16091.8.p1																						TRUE	0.99531	12966	414	0.3208	8.55014	1	0.999982	coding	LjG1.1_chr3	80280224	80316033	35810	+
MSTRG.16091.9	multi-gene overlap	MSTRG.16091	MSTRG.16091.9.p1																						TRUE	0.99531	14132	414	0.3208	8.55014	1	0.999982	coding	LjG1.1_chr3	80280224	80316033	35810	+
MSTRG.16091.9	multi-gene overlap	MSTRG.16091	MSTRG.16091.9.p2																						TRUE	0.99049	14132	414	0.3208	8.55014	1	0.999982	coding	LjG1.1_chr3	80280224	80316033	35810	+
MSTRG.16091.9	multi-gene overlap	MSTRG.16091	MSTRG.16091.9.p3																						FALSE	0.75627	14132	414	0.3208	8.55014	1	0.999982	coding	LjG1.1_chr3	80280224	80316033	35810	+
MSTRG.16095.1	no gene overlaps	MSTRG.16095																									998	44	0.28512	5.27053	1	0.0235843	noncoding	LjG1.1_chr3	80318435	80319432	998	+
MSTRG.16096.1	no gene overlaps	MSTRG.16096																									688	49	0.35256	9.03371	1	0.0200593	noncoding	LjG1.1_chr3	80318438	80319154	717	-
MSTRG.16097.1	no gene overlaps	MSTRG.16097																									1047	40	0.34997	9.51278	1	0.0152572	noncoding	LjG1.1_chr3	80319792	80320838	1047	+
MSTRG.16099.1	weak gene overlap	MSTRG.16099	MSTRG.16099.1.p2																						TRUE	0.99832	10776	219	0.25564	9.60142	1	0.58948	coding	LjG1.1_chr3	80337313	80350645	13333	-
MSTRG.16099.1	weak gene overlap	MSTRG.16099	MSTRG.16099.1.p3																						TRUE	0.98812	10776	219	0.25564	9.60142	1	0.58948	coding	LjG1.1_chr3	80337313	80350645	13333	-
MSTRG.16099.1	weak gene overlap	MSTRG.16099	MSTRG.16099.1.p1																						TRUE	0.99978	10776	219	0.25564	9.60142	1	0.58948	coding	LjG1.1_chr3	80337313	80350645	13333	-
MSTRG.16099.10	LotjaGi3g1v0401200	MSTRG.16099	MSTRG.16099.10.p3																						TRUE	0.99962	4350	248	0.30467	6.64604	1	0.994047	coding	LjG1.1_chr3	80337313	80350645	13333	-
MSTRG.16099.10	LotjaGi3g1v0401200	MSTRG.16099	MSTRG.16099.10.p1																						TRUE	0.9983	4350	248	0.30467	6.64604	1	0.994047	coding	LjG1.1_chr3	80337313	80350645	13333	-
MSTRG.16099.10	LotjaGi3g1v0401200	MSTRG.16099	MSTRG.16099.10.p2																						TRUE	0.99978	4350	248	0.30467	6.64604	1	0.994047	coding	LjG1.1_chr3	80337313	80350645	13333	-
MSTRG.16099.11	LotjaGi3g1v0401200	MSTRG.16099	MSTRG.16099.11.p2																						TRUE	0.99991	6304	248	0.33953	6.64604	1	0.998192	coding	LjG1.1_chr3	80337313	80350645	13333	-
MSTRG.16099.11	LotjaGi3g1v0401200	MSTRG.16099	MSTRG.16099.11.p1																						TRUE	0.9983	6304	248	0.33953	6.64604	1	0.998192	coding	LjG1.1_chr3	80337313	80350645	13333	-
MSTRG.16099.11	LotjaGi3g1v0401200	MSTRG.16099	MSTRG.16099.11.p3																						TRUE	0.99928	6304	248	0.33953	6.64604	1	0.998192	coding	LjG1.1_chr3	80337313	80350645	13333	-
MSTRG.16099.12	LotjaGi3g1v0401200	MSTRG.16099	MSTRG.16099.12.p3																						TRUE	0.99964	4297	223	0.37642	8.869	1	0.992052	coding	LjG1.1_chr3	80337313	80350645	13333	-
MSTRG.16099.12	LotjaGi3g1v0401200	MSTRG.16099	MSTRG.16099.12.p2																						TRUE	0.99978	4297	223	0.37642	8.869	1	0.992052	coding	LjG1.1_chr3	80337313	80350645	13333	-
MSTRG.16099.12	LotjaGi3g1v0401200	MSTRG.16099	MSTRG.16099.12.p1																						TRUE	0.99962	4297	223	0.37642	8.869	1	0.992052	coding	LjG1.1_chr3	80337313	80350645	13333	-
MSTRG.16099.13	LotjaGi3g1v0401200	MSTRG.16099	MSTRG.16099.13.p1																						TRUE	0.99857	4649	231	0.29599	7.02424	1	0.976302	coding	LjG1.1_chr3	80337313	80350645	13333	-
MSTRG.16099.13	LotjaGi3g1v0401200	MSTRG.16099	MSTRG.16099.13.p3																						TRUE	0.99962	4649	231	0.29599	7.02424	1	0.976302	coding	LjG1.1_chr3	80337313	80350645	13333	-
MSTRG.16099.13	LotjaGi3g1v0401200	MSTRG.16099	MSTRG.16099.13.p2																						TRUE	0.99978	4649	231	0.29599	7.02424	1	0.976302	coding	LjG1.1_chr3	80337313	80350645	13333	-
MSTRG.16099.14	LotjaGi3g1v0401200	MSTRG.16099	MSTRG.16099.14.p2																						TRUE	0.99857	4233	231	0.38935	7.02424	1	0.998849	coding	LjG1.1_chr3	80337313	80350645	13333	-
MSTRG.16099.14	LotjaGi3g1v0401200	MSTRG.16099	MSTRG.16099.14.p1																						TRUE	0.99962	4233	231	0.38935	7.02424	1	0.998849	coding	LjG1.1_chr3	80337313	80350645	13333	-
MSTRG.16099.14	LotjaGi3g1v0401200	MSTRG.16099	MSTRG.16099.14.p3																						TRUE	0.99984	4233	231	0.38935	7.02424	1	0.998849	coding	LjG1.1_chr3	80337313	80350645	13333	-
MSTRG.16099.15	LotjaGi3g1v0401200	MSTRG.16099	MSTRG.16099.15.p2																						TRUE	0.99978	3617	309	0.4153	6.72675	1	0.999996	coding	LjG1.1_chr3	80337313	80350645	13333	-
MSTRG.16099.15	LotjaGi3g1v0401200	MSTRG.16099	MSTRG.16099.15.p1																						TRUE	0.99978	3617	309	0.4153	6.72675	1	0.999996	coding	LjG1.1_chr3	80337313	80350645	13333	-
MSTRG.16099.16	LotjaGi3g1v0401200	MSTRG.16099	MSTRG.16099.16.p2																						TRUE	0.9324	6755	184	0.27517	9.64204	1	0.467167	noncoding	LjG1.1_chr3	80337313	80350645	13333	-
MSTRG.16099.16	LotjaGi3g1v0401200	MSTRG.16099	MSTRG.16099.16.p3																						TRUE	0.99928	6755	184	0.27517	9.64204	1	0.467167	noncoding	LjG1.1_chr3	80337313	80350645	13333	-
MSTRG.16099.16	LotjaGi3g1v0401200	MSTRG.16099	MSTRG.16099.16.p1																						TRUE	0.99587	6755	184	0.27517	9.64204	1	0.467167	noncoding	LjG1.1_chr3	80337313	80350645	13333	-
MSTRG.16099.16	LotjaGi3g1v0401200	MSTRG.16099	MSTRG.16099.16.p4																						TRUE	0.99962	6755	184	0.27517	9.64204	1	0.467167	noncoding	LjG1.1_chr3	80337313	80350645	13333	-
MSTRG.16099.17	LotjaGi3g1v0401200	MSTRG.16099	MSTRG.16099.17.p2																						TRUE	0.99587	6666	184	0.31255	9.64204	1	0.68621	coding	LjG1.1_chr3	80337313	80350645	13333	-
MSTRG.16099.17	LotjaGi3g1v0401200	MSTRG.16099	MSTRG.16099.17.p1																						TRUE	0.99962	6666	184	0.31255	9.64204	1	0.68621	coding	LjG1.1_chr3	80337313	80350645	13333	-
MSTRG.16099.17	LotjaGi3g1v0401200	MSTRG.16099	MSTRG.16099.17.p4																						TRUE	0.99928	6666	184	0.31255	9.64204	1	0.68621	coding	LjG1.1_chr3	80337313	80350645	13333	-
MSTRG.16099.17	LotjaGi3g1v0401200	MSTRG.16099	MSTRG.16099.17.p3																						TRUE	0.9324	6666	184	0.31255	9.64204	1	0.68621	coding	LjG1.1_chr3	80337313	80350645	13333	-
MSTRG.16099.2	weak gene overlap	MSTRG.16099	MSTRG.16099.2.p2																						TRUE	0.99962	9621	184	0.31255	9.64204	1	0.68621	coding	LjG1.1_chr3	80337313	80350645	13333	-
MSTRG.16099.2	weak gene overlap	MSTRG.16099	MSTRG.16099.2.p3																						TRUE	0.99928	9621	184	0.31255	9.64204	1	0.68621	coding	LjG1.1_chr3	80337313	80350645	13333	-
MSTRG.16099.2	weak gene overlap	MSTRG.16099	MSTRG.16099.2.p1																						TRUE	0.9983	9621	184	0.31255	9.64204	1	0.68621	coding	LjG1.1_chr3	80337313	80350645	13333	-
MSTRG.16099.24	LotjaGi3g1v0401200	MSTRG.16099	MSTRG.16099.24.p2																						TRUE	0.99983	3194	248	0.31388	6.64604	1	0.995594	coding	LjG1.1_chr3	80337313	80350645	13333	-
MSTRG.16099.24	LotjaGi3g1v0401200	MSTRG.16099	MSTRG.16099.24.p1																						TRUE	0.9983	3194	248	0.31388	6.64604	1	0.995594	coding	LjG1.1_chr3	80337313	80350645	13333	-
MSTRG.16099.3	weak gene overlap	MSTRG.16099	MSTRG.16099.3.p1																						TRUE	0.99962	5806	231	0.35387	7.02424	1	0.99632	coding	LjG1.1_chr3	80337313	80350645	13333	-
MSTRG.16099.3	weak gene overlap	MSTRG.16099	MSTRG.16099.3.p3																						TRUE	0.99857	5806	231	0.35387	7.02424	1	0.99632	coding	LjG1.1_chr3	80337313	80350645	13333	-
MSTRG.16099.3	weak gene overlap	MSTRG.16099	MSTRG.16099.3.p2																						TRUE	0.99978	5806	231	0.35387	7.02424	1	0.99632	coding	LjG1.1_chr3	80337313	80350645	13333	-
MSTRG.16099.35	weak gene overlap	MSTRG.16099	MSTRG.16099.35.p1																						TRUE	0.99974	1940	205	0.40843	9.71817	1	0.990107	coding	LjG1.1_chr3	80337313	80350645	13333	-
MSTRG.16099.4	weak gene overlap	MSTRG.16099	MSTRG.16099.4.p1																						TRUE	0.9983	4782	248	0.28334	6.64604	1	0.988828	coding	LjG1.1_chr3	80337313	80350645	13333	-
MSTRG.16099.4	weak gene overlap	MSTRG.16099	MSTRG.16099.4.p2																						TRUE	0.99991	4782	248	0.28334	6.64604	1	0.988828	coding	LjG1.1_chr3	80337313	80350645	13333	-
MSTRG.16099.4	weak gene overlap	MSTRG.16099	MSTRG.16099.4.p3																						TRUE	0.99978	4782	248	0.28334	6.64604	1	0.988828	coding	LjG1.1_chr3	80337313	80350645	13333	-
MSTRG.16099.5	LotjaGi3g1v0401200	MSTRG.16099	MSTRG.16099.5.p1																						TRUE	0.99928	6649	248	0.31255	6.64604	1	0.995395	coding	LjG1.1_chr3	80337313	80350645	13333	-
MSTRG.16099.5	LotjaGi3g1v0401200	MSTRG.16099	MSTRG.16099.5.p2																						TRUE	0.9983	6649	248	0.31255	6.64604	1	0.995395	coding	LjG1.1_chr3	80337313	80350645	13333	-
MSTRG.16099.5	LotjaGi3g1v0401200	MSTRG.16099	MSTRG.16099.5.p3																						TRUE	0.99449	6649	248	0.31255	6.64604	1	0.995395	coding	LjG1.1_chr3	80337313	80350645	13333	-
MSTRG.16099.6	LotjaGi3g1v0401200	MSTRG.16099	MSTRG.16099.6.p2																						TRUE	0.99928	6915	248	0.27517	6.64604	1	0.986243	coding	LjG1.1_chr3	80337313	80350645	13333	-
MSTRG.16099.6	LotjaGi3g1v0401200	MSTRG.16099	MSTRG.16099.6.p1																						TRUE	0.9983	6915	248	0.27517	6.64604	1	0.986243	coding	LjG1.1_chr3	80337313	80350645	13333	-
MSTRG.16099.6	LotjaGi3g1v0401200	MSTRG.16099	MSTRG.16099.6.p3																						TRUE	0.99962	6915	248	0.27517	6.64604	1	0.986243	coding	LjG1.1_chr3	80337313	80350645	13333	-
MSTRG.16099.7	LotjaGi3g1v0401200	MSTRG.16099	MSTRG.16099.7.p3																						TRUE	0.99928	8163	184	0.30387	9.64204	1	0.632356	coding	LjG1.1_chr3	80337313	80350645	13333	-
MSTRG.16099.7	LotjaGi3g1v0401200	MSTRG.16099	MSTRG.16099.7.p1																						TRUE	0.99533	8163	184	0.30387	9.64204	1	0.632356	coding	LjG1.1_chr3	80337313	80350645	13333	-
MSTRG.16099.7	LotjaGi3g1v0401200	MSTRG.16099	MSTRG.16099.7.p2																						TRUE	0.99962	8163	184	0.30387	9.64204	1	0.632356	coding	LjG1.1_chr3	80337313	80350645	13333	-
MSTRG.16099.8	LotjaGi3g1v0401200	MSTRG.16099	MSTRG.16099.8.p3																						TRUE	0.99928	6751	248	0.31903	6.64604	1	0.996297	coding	LjG1.1_chr3	80337313	80350645	13333	-
MSTRG.16099.8	LotjaGi3g1v0401200	MSTRG.16099	MSTRG.16099.8.p1																						TRUE	0.99962	6751	248	0.31903	6.64604	1	0.996297	coding	LjG1.1_chr3	80337313	80350645	13333	-
MSTRG.16099.8	LotjaGi3g1v0401200	MSTRG.16099	MSTRG.16099.8.p2																						TRUE	0.9983	6751	248	0.31903	6.64604	1	0.996297	coding	LjG1.1_chr3	80337313	80350645	13333	-
MSTRG.16099.9	LotjaGi3g1v0401200	MSTRG.16099	MSTRG.16099.9.p3																						TRUE	0.99962	7386	231	0.27517	7.02424	1	0.959632	coding	LjG1.1_chr3	80337313	80350645	13333	-
MSTRG.16099.9	LotjaGi3g1v0401200	MSTRG.16099	MSTRG.16099.9.p2																						TRUE	0.99928	7386	231	0.27517	7.02424	1	0.959632	coding	LjG1.1_chr3	80337313	80350645	13333	-
MSTRG.16099.9	LotjaGi3g1v0401200	MSTRG.16099	MSTRG.16099.9.p1																						TRUE	0.99857	7386	231	0.27517	7.02424	1	0.959632	coding	LjG1.1_chr3	80337313	80350645	13333	-
MSTRG.161.1	no gene overlaps	MSTRG.161																									735	24	0.40027	11.0001	1	0.0143691	noncoding	LjG1.1_chr0	2239215	2275851	36637	+
MSTRG.161.2	no gene overlaps	MSTRG.161																									1161	26	0.27556	10.9313	1	0.0187056	noncoding	LjG1.1_chr0	2239215	2275851	36637	+
MSTRG.161.3	no gene overlaps	MSTRG.161																									855	24	0.26347	10.9032	1	0.0212585	noncoding	LjG1.1_chr0	2239215	2275851	36637	+
MSTRG.1610.1	weak gene overlap	MSTRG.1610	MSTRG.1610.1.p1																						TRUE	0.99873	6789	639	0.31514	9.38706	1	1	coding	LjG1.1_chr1	25034265	25042131	7867	+
MSTRG.1610.13	weak gene overlap	MSTRG.1610	MSTRG.1610.13.p1																						TRUE	0.99813	7369	318	0.27435	9.84466	1	0.96063	coding	LjG1.1_chr1	25034265	25042131	7867	+
MSTRG.1610.13	weak gene overlap	MSTRG.1610	MSTRG.1610.13.p2																						TRUE	0.99882	7369	318	0.27435	9.84466	1	0.96063	coding	LjG1.1_chr1	25034265	25042131	7867	+
MSTRG.1610.2	weak gene overlap	MSTRG.1610	MSTRG.1610.2.p1																						TRUE	0.99882	7277	318	0.29745	9.84466	1	0.987485	coding	LjG1.1_chr1	25034265	25042131	7867	+
MSTRG.1610.2	weak gene overlap	MSTRG.1610	MSTRG.1610.2.p2																						TRUE	0.99959	7277	318	0.29745	9.84466	1	0.987485	coding	LjG1.1_chr1	25034265	25042131	7867	+
MSTRG.1610.3	weak gene overlap	MSTRG.1610	MSTRG.1610.3.p1																						TRUE	0.99848	6880	553	0.32355	9.49614	1	1	coding	LjG1.1_chr1	25034265	25042131	7867	+
MSTRG.1610.4	weak gene overlap	MSTRG.1610	MSTRG.1610.4.p1																						TRUE	0.99848	6986	553	0.33824	9.49614	1	1	coding	LjG1.1_chr1	25034265	25042131	7867	+
MSTRG.1610.5	weak gene overlap	MSTRG.1610	MSTRG.1610.5.p1																						TRUE	0.99873	6725	639	0.34289	9.38706	1	1	coding	LjG1.1_chr1	25034265	25042131	7867	+
MSTRG.16101.1	multi-gene overlap	MSTRG.16101	MSTRG.16101.1.p2																						TRUE	0.93122	42025	1305	0.33546	9.04641	1	1	coding	LjG1.1_chr3	80353462	80402693	49232	+
MSTRG.16101.1	multi-gene overlap	MSTRG.16101	MSTRG.16101.1.p16																						FALSE	0.00207	42025	1305	0.33546	9.04641	1	1	coding	LjG1.1_chr3	80353462	80402693	49232	+
MSTRG.16101.1	multi-gene overlap	MSTRG.16101	MSTRG.16101.1.p9																						FALSE	0.00094	42025	1305	0.33546	9.04641	1	1	coding	LjG1.1_chr3	80353462	80402693	49232	+
MSTRG.16101.1	multi-gene overlap	MSTRG.16101	MSTRG.16101.1.p12																						FALSE	0.73665	42025	1305	0.33546	9.04641	1	1	coding	LjG1.1_chr3	80353462	80402693	49232	+
MSTRG.16101.1	multi-gene overlap	MSTRG.16101	MSTRG.16101.1.p5																						FALSE	0.00017	42025	1305	0.33546	9.04641	1	1	coding	LjG1.1_chr3	80353462	80402693	49232	+
MSTRG.16101.1	multi-gene overlap	MSTRG.16101	MSTRG.16101.1.p8																						FALSE	0.00117	42025	1305	0.33546	9.04641	1	1	coding	LjG1.1_chr3	80353462	80402693	49232	+
MSTRG.16101.1	multi-gene overlap	MSTRG.16101	MSTRG.16101.1.p3																						TRUE	0.99974	42025	1305	0.33546	9.04641	1	1	coding	LjG1.1_chr3	80353462	80402693	49232	+
MSTRG.16101.1	multi-gene overlap	MSTRG.16101	MSTRG.16101.1.p11																						FALSE	0.31498	42025	1305	0.33546	9.04641	1	1	coding	LjG1.1_chr3	80353462	80402693	49232	+
MSTRG.16101.1	multi-gene overlap	MSTRG.16101	MSTRG.16101.1.p6																						FALSE	0.00404	42025	1305	0.33546	9.04641	1	1	coding	LjG1.1_chr3	80353462	80402693	49232	+
MSTRG.16101.1	multi-gene overlap	MSTRG.16101	MSTRG.16101.1.p19																						TRUE	0.90818	42025	1305	0.33546	9.04641	1	1	coding	LjG1.1_chr3	80353462	80402693	49232	+
MSTRG.16101.1	multi-gene overlap	MSTRG.16101	MSTRG.16101.1.p7																						FALSE	0.00385	42025	1305	0.33546	9.04641	1	1	coding	LjG1.1_chr3	80353462	80402693	49232	+
MSTRG.16101.1	multi-gene overlap	MSTRG.16101	MSTRG.16101.1.p18																						TRUE	0.99964	42025	1305	0.33546	9.04641	1	1	coding	LjG1.1_chr3	80353462	80402693	49232	+
MSTRG.16101.1	multi-gene overlap	MSTRG.16101	MSTRG.16101.1.p4																						TRUE	0.99339	42025	1305	0.33546	9.04641	1	1	coding	LjG1.1_chr3	80353462	80402693	49232	+
MSTRG.16101.1	multi-gene overlap	MSTRG.16101	MSTRG.16101.1.p14																						FALSE	0.02726	42025	1305	0.33546	9.04641	1	1	coding	LjG1.1_chr3	80353462	80402693	49232	+
MSTRG.16101.1	multi-gene overlap	MSTRG.16101	MSTRG.16101.1.p15																						FALSE	0.0006	42025	1305	0.33546	9.04641	1	1	coding	LjG1.1_chr3	80353462	80402693	49232	+
MSTRG.16101.1	multi-gene overlap	MSTRG.16101	MSTRG.16101.1.p17																						TRUE	0.98197	42025	1305	0.33546	9.04641	1	1	coding	LjG1.1_chr3	80353462	80402693	49232	+
MSTRG.16101.1	multi-gene overlap	MSTRG.16101	MSTRG.16101.1.p10																						FALSE	0.01449	42025	1305	0.33546	9.04641	1	1	coding	LjG1.1_chr3	80353462	80402693	49232	+
MSTRG.16101.1	multi-gene overlap	MSTRG.16101	MSTRG.16101.1.p13																						FALSE	0.00331	42025	1305	0.33546	9.04641	1	1	coding	LjG1.1_chr3	80353462	80402693	49232	+
MSTRG.16101.1	multi-gene overlap	MSTRG.16101	MSTRG.16101.1.p1																						TRUE	0.97104	42025	1305	0.33546	9.04641	1	1	coding	LjG1.1_chr3	80353462	80402693	49232	+
MSTRG.16101.1	multi-gene overlap	MSTRG.16101	MSTRG.16101.1.p20																						TRUE	0.99594	42025	1305	0.33546	9.04641	1	1	coding	LjG1.1_chr3	80353462	80402693	49232	+
MSTRG.16101.2	multi-gene overlap	MSTRG.16101	MSTRG.16101.2.p15																						FALSE	0.02726	41211	1305	0.36464	9.04641	1	1	coding	LjG1.1_chr3	80353462	80402693	49232	+
MSTRG.16101.2	multi-gene overlap	MSTRG.16101	MSTRG.16101.2.p9																						TRUE	0.99594	41211	1305	0.36464	9.04641	1	1	coding	LjG1.1_chr3	80353462	80402693	49232	+
MSTRG.16101.2	multi-gene overlap	MSTRG.16101	MSTRG.16101.2.p2																						TRUE	0.99964	41211	1305	0.36464	9.04641	1	1	coding	LjG1.1_chr3	80353462	80402693	49232	+
MSTRG.16101.2	multi-gene overlap	MSTRG.16101	MSTRG.16101.2.p13																						FALSE	0.73665	41211	1305	0.36464	9.04641	1	1	coding	LjG1.1_chr3	80353462	80402693	49232	+
MSTRG.16101.2	multi-gene overlap	MSTRG.16101	MSTRG.16101.2.p14																						FALSE	0.00331	41211	1305	0.36464	9.04641	1	1	coding	LjG1.1_chr3	80353462	80402693	49232	+
MSTRG.16101.2	multi-gene overlap	MSTRG.16101	MSTRG.16101.2.p19																						FALSE	0.00385	41211	1305	0.36464	9.04641	1	1	coding	LjG1.1_chr3	80353462	80402693	49232	+
MSTRG.16101.2	multi-gene overlap	MSTRG.16101	MSTRG.16101.2.p12																						FALSE	0.31498	41211	1305	0.36464	9.04641	1	1	coding	LjG1.1_chr3	80353462	80402693	49232	+
MSTRG.16101.2	multi-gene overlap	MSTRG.16101	MSTRG.16101.2.p16																						FALSE	0.0006	41211	1305	0.36464	9.04641	1	1	coding	LjG1.1_chr3	80353462	80402693	49232	+
MSTRG.16101.2	multi-gene overlap	MSTRG.16101	MSTRG.16101.2.p8	PF07727.20	KOG0216, KOG2921, 2R59F, KOG0216, KOG2921, 2R59F, KOG0216, KOG2921, 2R59F	Q94HW2	Reverse transcriptase (RNA-dependent DNA polymerase)	DNA-directed 5'-3' RNA polymerase activity, ATF6-mediated unfolded protein response, gag-polypeptide of LTR copia-type, DNA-directed 5'-3' RNA polymerase activity, ATF6-mediated unfolded protein response, gag-polypeptide of LTR copia-type, DNA-directed 5'-3' RNA polymerase activity, ATF6-mediated unfolded protein response, gag-polypeptide of LTR copia-type	sp|Q94HW2|POLR1_ARATH Retrovirus-related Pol polyprotein from transposon RE1 OS=Arabidopsis thaliana OX=3702 GN=RE1 PE=2 SV=1	8.156E-62	8.242E-36, 1.348E-34, 1.315E-04, 8.242E-36, 1.348E-34, 1.315E-04, 8.242E-36, 1.348E-34, 1.315E-04	6.016E-202	50.000	32.400, 30.300, 31.000, 32.400, 30.300, 31.000, 32.400, 30.300, 31.000	39.100	234	153, 149, 50, 153, 149, 50, 153, 149, 50	671	960	463, 980, 152, 463, 980, 152, 463, 980, 152	401	1209	755, 1294, 250, 755, 1294, 250, 755, 1294, 250	1304	TRUE	0.90818	41211	1305	0.36464	9.04641	1	1	coding	LjG1.1_chr3	80353462	80402693	49232	+
MSTRG.16101.2	multi-gene overlap	MSTRG.16101	MSTRG.16101.2.p7																						TRUE	0.99339	41211	1305	0.36464	9.04641	1	1	coding	LjG1.1_chr3	80353462	80402693	49232	+
MSTRG.16101.2	multi-gene overlap	MSTRG.16101	MSTRG.16101.2.p10																						FALSE	0.00094	41211	1305	0.36464	9.04641	1	1	coding	LjG1.1_chr3	80353462	80402693	49232	+
MSTRG.16101.2	multi-gene overlap	MSTRG.16101	MSTRG.16101.2.p20																						FALSE	0.00117	41211	1305	0.36464	9.04641	1	1	coding	LjG1.1_chr3	80353462	80402693	49232	+
MSTRG.16101.2	multi-gene overlap	MSTRG.16101	MSTRG.16101.2.p18																						FALSE	0.00404	41211	1305	0.36464	9.04641	1	1	coding	LjG1.1_chr3	80353462	80402693	49232	+
MSTRG.16101.2	multi-gene overlap	MSTRG.16101	MSTRG.16101.2.p1																						TRUE	0.93964	41211	1305	0.36464	9.04641	1	1	coding	LjG1.1_chr3	80353462	80402693	49232	+
MSTRG.16101.2	multi-gene overlap	MSTRG.16101	MSTRG.16101.2.p6																						TRUE	0.99974	41211	1305	0.36464	9.04641	1	1	coding	LjG1.1_chr3	80353462	80402693	49232	+
MSTRG.16101.2	multi-gene overlap	MSTRG.16101	MSTRG.16101.2.p17																						FALSE	0.00017	41211	1305	0.36464	9.04641	1	1	coding	LjG1.1_chr3	80353462	80402693	49232	+
MSTRG.16101.2	multi-gene overlap	MSTRG.16101	MSTRG.16101.2.p4																						TRUE	0.97104	41211	1305	0.36464	9.04641	1	1	coding	LjG1.1_chr3	80353462	80402693	49232	+
MSTRG.16101.2	multi-gene overlap	MSTRG.16101	MSTRG.16101.2.p11																						FALSE	0.01449	41211	1305	0.36464	9.04641	1	1	coding	LjG1.1_chr3	80353462	80402693	49232	+
MSTRG.16101.2	multi-gene overlap	MSTRG.16101	MSTRG.16101.2.p5																						TRUE	0.93122	41211	1305	0.36464	9.04641	1	1	coding	LjG1.1_chr3	80353462	80402693	49232	+
MSTRG.16101.2	multi-gene overlap	MSTRG.16101	MSTRG.16101.2.p3																						FALSE	0.00207	41211	1305	0.36464	9.04641	1	1	coding	LjG1.1_chr3	80353462	80402693	49232	+
MSTRG.16101.8	no gene overlaps	MSTRG.16101	MSTRG.16101.8.p2																						TRUE	0.99974	30494	1249	0.33546	8.85752	1	1	coding	LjG1.1_chr3	80353462	80402693	49232	+
MSTRG.16101.8	no gene overlaps	MSTRG.16101	MSTRG.16101.8.p9																						TRUE	0.99964	30494	1249	0.33546	8.85752	1	1	coding	LjG1.1_chr3	80353462	80402693	49232	+
MSTRG.16101.8	no gene overlaps	MSTRG.16101	MSTRG.16101.8.p1																						TRUE	0.93122	30494	1249	0.33546	8.85752	1	1	coding	LjG1.1_chr3	80353462	80402693	49232	+
MSTRG.16101.8	no gene overlaps	MSTRG.16101	MSTRG.16101.8.p3																						TRUE	0.99339	30494	1249	0.33546	8.85752	1	1	coding	LjG1.1_chr3	80353462	80402693	49232	+
MSTRG.16101.8	no gene overlaps	MSTRG.16101	MSTRG.16101.8.p6																						FALSE	0.00331	30494	1249	0.33546	8.85752	1	1	coding	LjG1.1_chr3	80353462	80402693	49232	+
MSTRG.16101.8	no gene overlaps	MSTRG.16101	MSTRG.16101.8.p7																						FALSE	0.02726	30494	1249	0.33546	8.85752	1	1	coding	LjG1.1_chr3	80353462	80402693	49232	+
MSTRG.16101.8	no gene overlaps	MSTRG.16101	MSTRG.16101.8.p4																						FALSE	0.00017	30494	1249	0.33546	8.85752	1	1	coding	LjG1.1_chr3	80353462	80402693	49232	+
MSTRG.16101.8	no gene overlaps	MSTRG.16101	MSTRG.16101.8.p5																						FALSE	0.73665	30494	1249	0.33546	8.85752	1	1	coding	LjG1.1_chr3	80353462	80402693	49232	+
MSTRG.16101.8	no gene overlaps	MSTRG.16101	MSTRG.16101.8.p8																						FALSE	0.0006	30494	1249	0.33546	8.85752	1	1	coding	LjG1.1_chr3	80353462	80402693	49232	+
MSTRG.16101.9	weak gene overlap	MSTRG.16101	MSTRG.16101.9.p1																						FALSE	0.00207	9149	491	0.33257	6.08054	1	1	coding	LjG1.1_chr3	80353462	80402693	49232	+
MSTRG.16101.9	weak gene overlap	MSTRG.16101	MSTRG.16101.9.p2																						FALSE	0.19048	9149	491	0.33257	6.08054	1	1	coding	LjG1.1_chr3	80353462	80402693	49232	+
MSTRG.16101.9	weak gene overlap	MSTRG.16101	MSTRG.16101.9.p3																						TRUE	0.99594	9149	491	0.33257	6.08054	1	1	coding	LjG1.1_chr3	80353462	80402693	49232	+
MSTRG.16101.9	weak gene overlap	MSTRG.16101	MSTRG.16101.9.p4																						FALSE	0.00117	9149	491	0.33257	6.08054	1	1	coding	LjG1.1_chr3	80353462	80402693	49232	+
MSTRG.16102.1	no gene overlaps	MSTRG.16102																									1883	71	0.33162	4.57107	1	0.105251	noncoding	LjG1.1_chr3	80358903	80360785	1883	-
MSTRG.16103.1	multi-gene overlap	MSTRG.16103	MSTRG.16103.1.p27																						FALSE	0.00024	95454	1077	0.29367	9.30661	1	1	coding	LjG1.1_chr3	80362063	80464620	102558	-
MSTRG.16103.1	multi-gene overlap	MSTRG.16103	MSTRG.16103.1.p1																						TRUE	0.99936	95454	1077	0.29367	9.30661	1	1	coding	LjG1.1_chr3	80362063	80464620	102558	-
MSTRG.16103.1	multi-gene overlap	MSTRG.16103	MSTRG.16103.1.p11																						FALSE	0.89053	95454	1077	0.29367	9.30661	1	1	coding	LjG1.1_chr3	80362063	80464620	102558	-
MSTRG.16103.1	multi-gene overlap	MSTRG.16103	MSTRG.16103.1.p9																						FALSE	0.02472	95454	1077	0.29367	9.30661	1	1	coding	LjG1.1_chr3	80362063	80464620	102558	-
MSTRG.16103.1	multi-gene overlap	MSTRG.16103	MSTRG.16103.1.p12																						FALSE	0.00943	95454	1077	0.29367	9.30661	1	1	coding	LjG1.1_chr3	80362063	80464620	102558	-
MSTRG.16103.1	multi-gene overlap	MSTRG.16103	MSTRG.16103.1.p6																						TRUE	0.99996	95454	1077	0.29367	9.30661	1	1	coding	LjG1.1_chr3	80362063	80464620	102558	-
MSTRG.16103.1	multi-gene overlap	MSTRG.16103	MSTRG.16103.1.p10																						TRUE	0.98766	95454	1077	0.29367	9.30661	1	1	coding	LjG1.1_chr3	80362063	80464620	102558	-
MSTRG.16103.1	multi-gene overlap	MSTRG.16103	MSTRG.16103.1.p13																						TRUE	0.98166	95454	1077	0.29367	9.30661	1	1	coding	LjG1.1_chr3	80362063	80464620	102558	-
MSTRG.16103.1	multi-gene overlap	MSTRG.16103	MSTRG.16103.1.p23																						FALSE	0.03416	95454	1077	0.29367	9.30661	1	1	coding	LjG1.1_chr3	80362063	80464620	102558	-
MSTRG.16103.1	multi-gene overlap	MSTRG.16103	MSTRG.16103.1.p29																						TRUE	0.99971	95454	1077	0.29367	9.30661	1	1	coding	LjG1.1_chr3	80362063	80464620	102558	-
MSTRG.16103.1	multi-gene overlap	MSTRG.16103	MSTRG.16103.1.p26																						FALSE	0.00331	95454	1077	0.29367	9.30661	1	1	coding	LjG1.1_chr3	80362063	80464620	102558	-
MSTRG.16103.1	multi-gene overlap	MSTRG.16103	MSTRG.16103.1.p3																						TRUE	0.99975	95454	1077	0.29367	9.30661	1	1	coding	LjG1.1_chr3	80362063	80464620	102558	-
MSTRG.16103.1	multi-gene overlap	MSTRG.16103	MSTRG.16103.1.p20																						FALSE	0.00676	95454	1077	0.29367	9.30661	1	1	coding	LjG1.1_chr3	80362063	80464620	102558	-
MSTRG.16103.1	multi-gene overlap	MSTRG.16103	MSTRG.16103.1.p8																						TRUE	0.97124	95454	1077	0.29367	9.30661	1	1	coding	LjG1.1_chr3	80362063	80464620	102558	-
MSTRG.16103.1	multi-gene overlap	MSTRG.16103	MSTRG.16103.1.p21																						TRUE	0.98871	95454	1077	0.29367	9.30661	1	1	coding	LjG1.1_chr3	80362063	80464620	102558	-
MSTRG.16103.1	multi-gene overlap	MSTRG.16103	MSTRG.16103.1.p5																						FALSE	0.02602	95454	1077	0.29367	9.30661	1	1	coding	LjG1.1_chr3	80362063	80464620	102558	-
MSTRG.16103.1	multi-gene overlap	MSTRG.16103	MSTRG.16103.1.p2																						TRUE	0.98569	95454	1077	0.29367	9.30661	1	1	coding	LjG1.1_chr3	80362063	80464620	102558	-
MSTRG.16103.1	multi-gene overlap	MSTRG.16103	MSTRG.16103.1.p15																						TRUE	0.9936	95454	1077	0.29367	9.30661	1	1	coding	LjG1.1_chr3	80362063	80464620	102558	-
MSTRG.16103.1	multi-gene overlap	MSTRG.16103	MSTRG.16103.1.p24																						FALSE	0.70758	95454	1077	0.29367	9.30661	1	1	coding	LjG1.1_chr3	80362063	80464620	102558	-
MSTRG.16103.1	multi-gene overlap	MSTRG.16103	MSTRG.16103.1.p25																						FALSE	0.0009	95454	1077	0.29367	9.30661	1	1	coding	LjG1.1_chr3	80362063	80464620	102558	-
MSTRG.16103.1	multi-gene overlap	MSTRG.16103	MSTRG.16103.1.p19																						FALSE	0.20037	95454	1077	0.29367	9.30661	1	1	coding	LjG1.1_chr3	80362063	80464620	102558	-
MSTRG.16103.1	multi-gene overlap	MSTRG.16103	MSTRG.16103.1.p14																						TRUE	0.96566	95454	1077	0.29367	9.30661	1	1	coding	LjG1.1_chr3	80362063	80464620	102558	-
MSTRG.16103.1	multi-gene overlap	MSTRG.16103	MSTRG.16103.1.p30																						TRUE	0.99612	95454	1077	0.29367	9.30661	1	1	coding	LjG1.1_chr3	80362063	80464620	102558	-
MSTRG.16103.1	multi-gene overlap	MSTRG.16103	MSTRG.16103.1.p16																						TRUE	0.9997	95454	1077	0.29367	9.30661	1	1	coding	LjG1.1_chr3	80362063	80464620	102558	-
MSTRG.16103.1	multi-gene overlap	MSTRG.16103	MSTRG.16103.1.p28																						FALSE	0.02726	95454	1077	0.29367	9.30661	1	1	coding	LjG1.1_chr3	80362063	80464620	102558	-
MSTRG.16103.1	multi-gene overlap	MSTRG.16103	MSTRG.16103.1.p17																						FALSE	0.02515	95454	1077	0.29367	9.30661	1	1	coding	LjG1.1_chr3	80362063	80464620	102558	-
MSTRG.16103.1	multi-gene overlap	MSTRG.16103	MSTRG.16103.1.p18																						FALSE	0.82933	95454	1077	0.29367	9.30661	1	1	coding	LjG1.1_chr3	80362063	80464620	102558	-
MSTRG.16103.1	multi-gene overlap	MSTRG.16103	MSTRG.16103.1.p22																						FALSE	0.73221	95454	1077	0.29367	9.30661	1	1	coding	LjG1.1_chr3	80362063	80464620	102558	-
MSTRG.16103.1	multi-gene overlap	MSTRG.16103	MSTRG.16103.1.p4																						TRUE	0.9997	95454	1077	0.29367	9.30661	1	1	coding	LjG1.1_chr3	80362063	80464620	102558	-
MSTRG.16103.1	multi-gene overlap	MSTRG.16103	MSTRG.16103.1.p7																						FALSE	0.00328	95454	1077	0.29367	9.30661	1	1	coding	LjG1.1_chr3	80362063	80464620	102558	-
MSTRG.16103.2	weak gene overlap	MSTRG.16103	MSTRG.16103.2.p1																						FALSE	0.00328	10121	307	0.2765	9.67085	1	0.960405	coding	LjG1.1_chr3	80362063	80464620	102558	-
MSTRG.16103.2	weak gene overlap	MSTRG.16103	MSTRG.16103.2.p2																						TRUE	0.97124	10121	307	0.2765	9.67085	1	0.960405	coding	LjG1.1_chr3	80362063	80464620	102558	-
MSTRG.16104.1	LotjaGi3g1v0401800	MSTRG.16104	MSTRG.16104.1.p2																						TRUE	0.99572	3151	402	0.44491	8.83631	1	1	coding	LjG1.1_chr3	80434460	80443166	8707	+
MSTRG.16104.1	LotjaGi3g1v0401800	MSTRG.16104	MSTRG.16104.1.p1																						FALSE	0.01598	3151	402	0.44491	8.83631	1	1	coding	LjG1.1_chr3	80434460	80443166	8707	+
MSTRG.16104.19	LotjaGi3g1v0401800	MSTRG.16104	MSTRG.16104.19.p1																						TRUE	0.99727	2388	234	0.46921	9.41717	1	0.999731	coding	LjG1.1_chr3	80434460	80443166	8707	+
MSTRG.16104.19	LotjaGi3g1v0401800	MSTRG.16104	MSTRG.16104.19.p2																						TRUE	0.99843	2388	234	0.46921	9.41717	1	0.999731	coding	LjG1.1_chr3	80434460	80443166	8707	+
MSTRG.16104.2	weak gene overlap	MSTRG.16104	MSTRG.16104.2.p4																						FALSE	0.02565	4250	166	0.34056	10.194	1	0.660847	coding	LjG1.1_chr3	80434460	80443166	8707	+
MSTRG.16104.2	weak gene overlap	MSTRG.16104	MSTRG.16104.2.p2																						TRUE	0.98538	4250	166	0.34056	10.194	1	0.660847	coding	LjG1.1_chr3	80434460	80443166	8707	+
MSTRG.16104.2	weak gene overlap	MSTRG.16104	MSTRG.16104.2.p3																						FALSE	0.23351	4250	166	0.34056	10.194	1	0.660847	coding	LjG1.1_chr3	80434460	80443166	8707	+
MSTRG.16104.2	weak gene overlap	MSTRG.16104	MSTRG.16104.2.p1																						FALSE	0.01598	4250	166	0.34056	10.194	1	0.660847	coding	LjG1.1_chr3	80434460	80443166	8707	+
MSTRG.16104.3	LotjaGi3g1v0401800	MSTRG.16104	MSTRG.16104.3.p2																						TRUE	0.98104	3256	297	0.44696	9.44554	1	0.999984	coding	LjG1.1_chr3	80434460	80443166	8707	+
MSTRG.16104.3	LotjaGi3g1v0401800	MSTRG.16104	MSTRG.16104.3.p1																						FALSE	0.01598	3256	297	0.44696	9.44554	1	0.999984	coding	LjG1.1_chr3	80434460	80443166	8707	+
MSTRG.16105.1	multi-gene overlap	MSTRG.16105	MSTRG.16105.1.p2																						TRUE	0.99542	28609	307	0.2831	10.1346	1	0.952967	coding	LjG1.1_chr3	80466075	80496074	30000	-
MSTRG.16105.1	multi-gene overlap	MSTRG.16105	MSTRG.16105.1.p1																						TRUE	0.94594	28609	307	0.2831	10.1346	1	0.952967	coding	LjG1.1_chr3	80466075	80496074	30000	-
MSTRG.16105.1	multi-gene overlap	MSTRG.16105	MSTRG.16105.1.p3																						FALSE	0.02338	28609	307	0.2831	10.1346	1	0.952967	coding	LjG1.1_chr3	80466075	80496074	30000	-
MSTRG.16105.1	multi-gene overlap	MSTRG.16105	MSTRG.16105.1.p4																						TRUE	0.99915	28609	307	0.2831	10.1346	1	0.952967	coding	LjG1.1_chr3	80466075	80496074	30000	-
MSTRG.16105.17	weak gene overlap	MSTRG.16105	MSTRG.16105.17.p2																						TRUE	0.99303	16778	145	0.29519	9.75125	1	0.286614	noncoding	LjG1.1_chr3	80466075	80496074	30000	-
MSTRG.16105.17	weak gene overlap	MSTRG.16105	MSTRG.16105.17.p1																						FALSE	0.10071	16778	145	0.29519	9.75125	1	0.286614	noncoding	LjG1.1_chr3	80466075	80496074	30000	-
MSTRG.16105.2	multi-gene overlap	MSTRG.16105	MSTRG.16105.2.p1																						TRUE	0.94594	27965	420	0.28082	10.3198	1	0.996002	coding	LjG1.1_chr3	80466075	80496074	30000	-
MSTRG.16105.2	multi-gene overlap	MSTRG.16105	MSTRG.16105.2.p2																						TRUE	0.99915	27965	420	0.28082	10.3198	1	0.996002	coding	LjG1.1_chr3	80466075	80496074	30000	-
MSTRG.16105.2	multi-gene overlap	MSTRG.16105	MSTRG.16105.2.p4																						FALSE	0.02338	27965	420	0.28082	10.3198	1	0.996002	coding	LjG1.1_chr3	80466075	80496074	30000	-
MSTRG.16105.2	multi-gene overlap	MSTRG.16105	MSTRG.16105.2.p3	PF13178.11	2R300	F4JHN2	Protein of unknown function (DUF4005)	Protein of unknown function (DUF4005)	sp|F4JHN2|IQD17_ARATH Protein IQ-DOMAIN 17 OS=Arabidopsis thaliana OX=3702 GN=IQD17 PE=1 SV=1	1.134E-14	4.370E-183	4.194E-131	37.300	69.700	54.400	76	575	425	282	9	9	397	419	419	TRUE	0.9936	27965	420	0.28082	10.3198	1	0.996002	coding	LjG1.1_chr3	80466075	80496074	30000	-
MSTRG.16105.3	multi-gene overlap	MSTRG.16105	MSTRG.16105.3.p2																						TRUE	0.94594	11600	307	0.28467	10.1346	1	0.956278	coding	LjG1.1_chr3	80466075	80496074	30000	-
MSTRG.16105.3	multi-gene overlap	MSTRG.16105	MSTRG.16105.3.p1																						TRUE	0.99913	11600	307	0.28467	10.1346	1	0.956278	coding	LjG1.1_chr3	80466075	80496074	30000	-
MSTRG.16105.3	multi-gene overlap	MSTRG.16105	MSTRG.16105.3.p4																						FALSE	0.02338	11600	307	0.28467	10.1346	1	0.956278	coding	LjG1.1_chr3	80466075	80496074	30000	-
MSTRG.16105.3	multi-gene overlap	MSTRG.16105	MSTRG.16105.3.p3																						TRUE	0.99542	11600	307	0.28467	10.1346	1	0.956278	coding	LjG1.1_chr3	80466075	80496074	30000	-
MSTRG.16105.4	multi-gene overlap	MSTRG.16105	MSTRG.16105.4.p4																						TRUE	0.99784	28140	269	0.2831	10.1458	1	0.885592	coding	LjG1.1_chr3	80466075	80496074	30000	-
MSTRG.16105.4	multi-gene overlap	MSTRG.16105	MSTRG.16105.4.p5																						FALSE	0.02338	28140	269	0.2831	10.1458	1	0.885592	coding	LjG1.1_chr3	80466075	80496074	30000	-
MSTRG.16105.4	multi-gene overlap	MSTRG.16105	MSTRG.16105.4.p2																						TRUE	0.99913	28140	269	0.2831	10.1458	1	0.885592	coding	LjG1.1_chr3	80466075	80496074	30000	-
MSTRG.16105.4	multi-gene overlap	MSTRG.16105	MSTRG.16105.4.p3																						TRUE	0.94594	28140	269	0.2831	10.1458	1	0.885592	coding	LjG1.1_chr3	80466075	80496074	30000	-
MSTRG.16105.4	multi-gene overlap	MSTRG.16105	MSTRG.16105.4.p1																						TRUE	0.99969	28140	269	0.2831	10.1458	1	0.885592	coding	LjG1.1_chr3	80466075	80496074	30000	-
MSTRG.16105.5	multi-gene overlap	MSTRG.16105	MSTRG.16105.5.p2																						FALSE	0.02338	27724	307	0.28082	10.1346	1	0.947775	coding	LjG1.1_chr3	80466075	80496074	30000	-
MSTRG.16105.5	multi-gene overlap	MSTRG.16105	MSTRG.16105.5.p4																						TRUE	0.99913	27724	307	0.28082	10.1346	1	0.947775	coding	LjG1.1_chr3	80466075	80496074	30000	-
MSTRG.16105.5	multi-gene overlap	MSTRG.16105	MSTRG.16105.5.p1																						TRUE	0.99542	27724	307	0.28082	10.1346	1	0.947775	coding	LjG1.1_chr3	80466075	80496074	30000	-
MSTRG.16105.5	multi-gene overlap	MSTRG.16105	MSTRG.16105.5.p5																						TRUE	0.94594	27724	307	0.28082	10.1346	1	0.947775	coding	LjG1.1_chr3	80466075	80496074	30000	-
MSTRG.16105.5	multi-gene overlap	MSTRG.16105	MSTRG.16105.5.p3																						TRUE	0.99915	27724	307	0.28082	10.1346	1	0.947775	coding	LjG1.1_chr3	80466075	80496074	30000	-
MSTRG.16105.6	multi-gene overlap	MSTRG.16105	MSTRG.16105.6.p3																						FALSE	0.02338	27408	420	0.29291	10.3198	1	0.998296	coding	LjG1.1_chr3	80466075	80496074	30000	-
MSTRG.16105.6	multi-gene overlap	MSTRG.16105	MSTRG.16105.6.p4																						TRUE	0.99915	27408	420	0.29291	10.3198	1	0.998296	coding	LjG1.1_chr3	80466075	80496074	30000	-
MSTRG.16105.6	multi-gene overlap	MSTRG.16105	MSTRG.16105.6.p5																						TRUE	0.99913	27408	420	0.29291	10.3198	1	0.998296	coding	LjG1.1_chr3	80466075	80496074	30000	-
MSTRG.16105.6	multi-gene overlap	MSTRG.16105	MSTRG.16105.6.p1																						TRUE	0.94594	27408	420	0.29291	10.3198	1	0.998296	coding	LjG1.1_chr3	80466075	80496074	30000	-
MSTRG.16105.6	multi-gene overlap	MSTRG.16105	MSTRG.16105.6.p2																						TRUE	0.9936	27408	420	0.29291	10.3198	1	0.998296	coding	LjG1.1_chr3	80466075	80496074	30000	-
MSTRG.16105.7	multi-gene overlap	MSTRG.16105	MSTRG.16105.7.p1																						TRUE	0.9923	5658	451	0.34975	10.3966	1	0.999991	coding	LjG1.1_chr3	80466075	80496074	30000	-
MSTRG.16105.7	multi-gene overlap	MSTRG.16105	MSTRG.16105.7.p2																						FALSE	0.02338	5658	451	0.34975	10.3966	1	0.999991	coding	LjG1.1_chr3	80466075	80496074	30000	-
MSTRG.16105.7	multi-gene overlap	MSTRG.16105	MSTRG.16105.7.p3																						TRUE	0.94594	5658	451	0.34975	10.3966	1	0.999991	coding	LjG1.1_chr3	80466075	80496074	30000	-
MSTRG.16105.8	multi-gene overlap	MSTRG.16105	MSTRG.16105.8.p5																						TRUE	0.99913	5595	269	0.32282	10.1458	1	0.976395	coding	LjG1.1_chr3	80466075	80496074	30000	-
MSTRG.16105.8	multi-gene overlap	MSTRG.16105	MSTRG.16105.8.p3																						TRUE	0.99784	5595	269	0.32282	10.1458	1	0.976395	coding	LjG1.1_chr3	80466075	80496074	30000	-
MSTRG.16105.8	multi-gene overlap	MSTRG.16105	MSTRG.16105.8.p1																						TRUE	0.94594	5595	269	0.32282	10.1458	1	0.976395	coding	LjG1.1_chr3	80466075	80496074	30000	-
MSTRG.16105.8	multi-gene overlap	MSTRG.16105	MSTRG.16105.8.p4																						FALSE	0.02338	5595	269	0.32282	10.1458	1	0.976395	coding	LjG1.1_chr3	80466075	80496074	30000	-
MSTRG.16105.8	multi-gene overlap	MSTRG.16105	MSTRG.16105.8.p2																						TRUE	0.99256	5595	269	0.32282	10.1458	1	0.976395	coding	LjG1.1_chr3	80466075	80496074	30000	-
MSTRG.16105.9	multi-gene overlap	MSTRG.16105	MSTRG.16105.9.p2																						TRUE	0.99256	9727	269	0.30905	10.1458	1	0.956829	coding	LjG1.1_chr3	80466075	80496074	30000	-
MSTRG.16105.9	multi-gene overlap	MSTRG.16105	MSTRG.16105.9.p4																						FALSE	0.02338	9727	269	0.30905	10.1458	1	0.956829	coding	LjG1.1_chr3	80466075	80496074	30000	-
MSTRG.16105.9	multi-gene overlap	MSTRG.16105	MSTRG.16105.9.p3																						TRUE	0.99784	9727	269	0.30905	10.1458	1	0.956829	coding	LjG1.1_chr3	80466075	80496074	30000	-
MSTRG.16105.9	multi-gene overlap	MSTRG.16105	MSTRG.16105.9.p1																						TRUE	0.94594	9727	269	0.30905	10.1458	1	0.956829	coding	LjG1.1_chr3	80466075	80496074	30000	-
MSTRG.16106.1	multi-gene overlap	MSTRG.16106	MSTRG.16106.1.p4																						FALSE	0.49997	51384	428	0.28958	6.14813	1	0.999999	coding	LjG1.1_chr3	80505181	80558197	53017	-
MSTRG.16106.1	multi-gene overlap	MSTRG.16106	MSTRG.16106.1.p3	PF02365.20	2QSBA	Q84WP6	No apical meristem (NAM) protein	fruit dehiscence	sp|Q84WP6|NAC43_ARATH NAC domain-containing protein 43 OS=Arabidopsis thaliana OX=3702 GN=NAC043 PE=2 SV=2	3.597E-43	1.564E-153	3.765E-124	44.500	59.100	50.900	164	490	406	1	1	1	203	427	426	TRUE	0.99649	51384	428	0.28958	6.14813	1	0.999999	coding	LjG1.1_chr3	80505181	80558197	53017	-
MSTRG.16106.1	multi-gene overlap	MSTRG.16106	MSTRG.16106.1.p11																						TRUE	0.97163	51384	428	0.28958	6.14813	1	0.999999	coding	LjG1.1_chr3	80505181	80558197	53017	-
MSTRG.16106.1	multi-gene overlap	MSTRG.16106	MSTRG.16106.1.p8																						FALSE	0.00402	51384	428	0.28958	6.14813	1	0.999999	coding	LjG1.1_chr3	80505181	80558197	53017	-
MSTRG.16106.1	multi-gene overlap	MSTRG.16106	MSTRG.16106.1.p7																						FALSE	0.00031	51384	428	0.28958	6.14813	1	0.999999	coding	LjG1.1_chr3	80505181	80558197	53017	-
MSTRG.16106.1	multi-gene overlap	MSTRG.16106	MSTRG.16106.1.p2																						FALSE	0.45731	51384	428	0.28958	6.14813	1	0.999999	coding	LjG1.1_chr3	80505181	80558197	53017	-
MSTRG.16106.1	multi-gene overlap	MSTRG.16106	MSTRG.16106.1.p1																						TRUE	0.99783	51384	428	0.28958	6.14813	1	0.999999	coding	LjG1.1_chr3	80505181	80558197	53017	-
MSTRG.16106.1	multi-gene overlap	MSTRG.16106	MSTRG.16106.1.p6																						TRUE	0.99176	51384	428	0.28958	6.14813	1	0.999999	coding	LjG1.1_chr3	80505181	80558197	53017	-
MSTRG.16106.1	multi-gene overlap	MSTRG.16106	MSTRG.16106.1.p5																						TRUE	0.97064	51384	428	0.28958	6.14813	1	0.999999	coding	LjG1.1_chr3	80505181	80558197	53017	-
MSTRG.16106.1	multi-gene overlap	MSTRG.16106	MSTRG.16106.1.p9																						FALSE	0.719	51384	428	0.28958	6.14813	1	0.999999	coding	LjG1.1_chr3	80505181	80558197	53017	-
MSTRG.16106.1	multi-gene overlap	MSTRG.16106	MSTRG.16106.1.p10																						TRUE	0.99939	51384	428	0.28958	6.14813	1	0.999999	coding	LjG1.1_chr3	80505181	80558197	53017	-
MSTRG.16106.6	weak gene overlap	MSTRG.16106	MSTRG.16106.6.p1																						TRUE	0.999	2160	311	0.39041	5.64169	1	0.999997	coding	LjG1.1_chr3	80505181	80558197	53017	-
MSTRG.16107.1	LotjaGi3g1v0402600_LC	MSTRG.16107	MSTRG.16107.1.p1																						TRUE	0.99972	3509	192	0.35836	9.15253	1	0.933958	coding	LjG1.1_chr3	80548791	80553354	4564	+
MSTRG.16107.1	LotjaGi3g1v0402600_LC	MSTRG.16107	MSTRG.16107.1.p2																						TRUE	0.99848	3509	192	0.35836	9.15253	1	0.933958	coding	LjG1.1_chr3	80548791	80553354	4564	+
MSTRG.16108.1	no gene overlaps	MSTRG.16108																									1303	41	0.40381	9.60168	1	0.0236247	noncoding	LjG1.1_chr3	80561734	80563036	1303	+
MSTRG.16110.1	multi-gene overlap	MSTRG.16110	MSTRG.16110.1.p3																						TRUE	0.9752	37395	762	0.2831	6.73431	1	1	coding	LjG1.1_chr3	80569922	80614544	44623	-
MSTRG.16110.1	multi-gene overlap	MSTRG.16110	MSTRG.16110.1.p7																						TRUE	0.96752	37395	762	0.2831	6.73431	1	1	coding	LjG1.1_chr3	80569922	80614544	44623	-
MSTRG.16110.1	multi-gene overlap	MSTRG.16110	MSTRG.16110.1.p1																						TRUE	0.98935	37395	762	0.2831	6.73431	1	1	coding	LjG1.1_chr3	80569922	80614544	44623	-
MSTRG.16110.1	multi-gene overlap	MSTRG.16110	MSTRG.16110.1.p6																						TRUE	0.97965	37395	762	0.2831	6.73431	1	1	coding	LjG1.1_chr3	80569922	80614544	44623	-
MSTRG.16110.1	multi-gene overlap	MSTRG.16110	MSTRG.16110.1.p5																						TRUE	0.99879	37395	762	0.2831	6.73431	1	1	coding	LjG1.1_chr3	80569922	80614544	44623	-
MSTRG.16110.1	multi-gene overlap	MSTRG.16110	MSTRG.16110.1.p4																						TRUE	0.97853	37395	762	0.2831	6.73431	1	1	coding	LjG1.1_chr3	80569922	80614544	44623	-
MSTRG.16110.1	multi-gene overlap	MSTRG.16110	MSTRG.16110.1.p2																						FALSE	0.00024	37395	762	0.2831	6.73431	1	1	coding	LjG1.1_chr3	80569922	80614544	44623	-
MSTRG.16110.6	LotjaGi3g1v0403200	MSTRG.16110	MSTRG.16110.6.p2																						TRUE	0.9983	2587	364	0.43356	5.24984	1	1	coding	LjG1.1_chr3	80569922	80614544	44623	-
MSTRG.16110.6	LotjaGi3g1v0403200	MSTRG.16110	MSTRG.16110.6.p1																						TRUE	0.93681	2587	364	0.43356	5.24984	1	1	coding	LjG1.1_chr3	80569922	80614544	44623	-
MSTRG.16110.8	LotjaGi3g1v0403200	MSTRG.16110	MSTRG.16110.8.p2																						TRUE	0.99947	2972	286	0.40643	9.28501	1	0.999865	coding	LjG1.1_chr3	80569922	80614544	44623	-
MSTRG.16110.8	LotjaGi3g1v0403200	MSTRG.16110	MSTRG.16110.8.p1																						TRUE	0.97697	2972	286	0.40643	9.28501	1	0.999865	coding	LjG1.1_chr3	80569922	80614544	44623	-
MSTRG.16111.1	no gene overlaps	MSTRG.16111	MSTRG.16111.1.p1																						FALSE	0.00048	3803	100	0.42836	9.94233	1	0.431952	noncoding	LjG1.1_chr3	80576349	80580231	3883	+
MSTRG.16112.1	no gene overlaps	MSTRG.16112																									321	16	0.38904	6.49064	1	0.00315508	noncoding	LjG1.1_chr3	80608141	80613737	5597	+
MSTRG.16113.1	weak gene overlap	MSTRG.16113	MSTRG.16113.1.p2																						TRUE	0.98786	20053	736	0.32213	6.32558	1	1	coding	LjG1.1_chr3	80615706	80640280	24575	+
MSTRG.16113.1	weak gene overlap	MSTRG.16113	MSTRG.16113.1.p1																						TRUE	0.99536	20053	736	0.32213	6.32558	1	1	coding	LjG1.1_chr3	80615706	80640280	24575	+
MSTRG.16113.1	weak gene overlap	MSTRG.16113	MSTRG.16113.1.p4																						TRUE	0.989	20053	736	0.32213	6.32558	1	1	coding	LjG1.1_chr3	80615706	80640280	24575	+
MSTRG.16113.1	weak gene overlap	MSTRG.16113	MSTRG.16113.1.p3																						FALSE	0.89882	20053	736	0.32213	6.32558	1	1	coding	LjG1.1_chr3	80615706	80640280	24575	+
MSTRG.16113.11	weak gene overlap	MSTRG.16113	MSTRG.16113.11.p4																						TRUE	0.97912	14112	931	0.41954	4.9524	1	1	coding	LjG1.1_chr3	80615706	80640280	24575	+
MSTRG.16113.11	weak gene overlap	MSTRG.16113	MSTRG.16113.11.p1																						TRUE	0.98188	14112	931	0.41954	4.9524	1	1	coding	LjG1.1_chr3	80615706	80640280	24575	+
MSTRG.16113.11	weak gene overlap	MSTRG.16113	MSTRG.16113.11.p3																						FALSE	0.2917	14112	931	0.41954	4.9524	1	1	coding	LjG1.1_chr3	80615706	80640280	24575	+
MSTRG.16113.11	weak gene overlap	MSTRG.16113	MSTRG.16113.11.p2																						TRUE	0.99767	14112	931	0.41954	4.9524	1	1	coding	LjG1.1_chr3	80615706	80640280	24575	+
MSTRG.16113.12	weak gene overlap	MSTRG.16113	MSTRG.16113.12.p1																						TRUE	0.98823	14214	742	0.4334	6.44932	1	1	coding	LjG1.1_chr3	80615706	80640280	24575	+
MSTRG.16113.12	weak gene overlap	MSTRG.16113	MSTRG.16113.12.p3																						TRUE	0.98755	14214	742	0.4334	6.44932	1	1	coding	LjG1.1_chr3	80615706	80640280	24575	+
MSTRG.16113.12	weak gene overlap	MSTRG.16113	MSTRG.16113.12.p2																						TRUE	0.98452	14214	742	0.4334	6.44932	1	1	coding	LjG1.1_chr3	80615706	80640280	24575	+
MSTRG.16113.13	weak gene overlap	MSTRG.16113	MSTRG.16113.13.p1																						TRUE	0.98016	13036	992	0.41675	4.89278	1	1	coding	LjG1.1_chr3	80615706	80640280	24575	+
MSTRG.16113.13	weak gene overlap	MSTRG.16113	MSTRG.16113.13.p2																						TRUE	0.99038	13036	992	0.41675	4.89278	1	1	coding	LjG1.1_chr3	80615706	80640280	24575	+
MSTRG.16113.14	LotjaGi3g1v0403400	MSTRG.16113	MSTRG.16113.14.p1																						TRUE	0.98528	5893	1271	0.478	4.8431	1	1	coding	LjG1.1_chr3	80615706	80640280	24575	+
MSTRG.16113.14	LotjaGi3g1v0403400	MSTRG.16113	MSTRG.16113.14.p2	PF12816.13	KOG2079		Golgi CORVET complex core vacuolar protein 8	endosomal vesicle fusion		1.764E-51	2.480E-168		54.400	37.200		200	569		916	347		1105	1264		TRUE	0.98677	5893	1271	0.478	4.8431	1	1	coding	LjG1.1_chr3	80615706	80640280	24575	+
MSTRG.16113.15	weak gene overlap	MSTRG.16113	MSTRG.16113.15.p1																						FALSE	0.65807	13386	1698	0.4419	5.0513	1	1	coding	LjG1.1_chr3	80615706	80640280	24575	+
MSTRG.16113.15	weak gene overlap	MSTRG.16113	MSTRG.16113.15.p2																						TRUE	0.98828	13386	1698	0.4419	5.0513	1	1	coding	LjG1.1_chr3	80615706	80640280	24575	+
MSTRG.16113.2	LotjaGi3g1v0403400	MSTRG.16113	MSTRG.16113.2.p2																						TRUE	0.98823	11683	862	0.34459	5.92816	-1	0.997349	coding	LjG1.1_chr3	80615706	80640280	24575	+
MSTRG.16113.2	LotjaGi3g1v0403400	MSTRG.16113	MSTRG.16113.2.p1																						TRUE	0.98215	11683	862	0.34459	5.92816	-1	0.997349	coding	LjG1.1_chr3	80615706	80640280	24575	+
MSTRG.16113.33	LotjaGi3g1v0403400	MSTRG.16113	MSTRG.16113.33.p1																						FALSE	0.89882	13777	733	0.38643	6.26931	-1	0.996056	coding	LjG1.1_chr3	80615706	80640280	24575	+
MSTRG.16113.33	LotjaGi3g1v0403400	MSTRG.16113	MSTRG.16113.33.p3																						TRUE	0.99447	13777	733	0.38643	6.26931	-1	0.996056	coding	LjG1.1_chr3	80615706	80640280	24575	+
MSTRG.16113.33	LotjaGi3g1v0403400	MSTRG.16113	MSTRG.16113.33.p2																						TRUE	0.98215	13777	733	0.38643	6.26931	-1	0.996056	coding	LjG1.1_chr3	80615706	80640280	24575	+
MSTRG.16113.34	weak gene overlap	MSTRG.16113	MSTRG.16113.34.p1																						TRUE	0.98215	14566	806	0.35732	5.70393	1	1	coding	LjG1.1_chr3	80615706	80640280	24575	+
MSTRG.16113.34	weak gene overlap	MSTRG.16113	MSTRG.16113.34.p2																						TRUE	0.99229	14566	806	0.35732	5.70393	1	1	coding	LjG1.1_chr3	80615706	80640280	24575	+
MSTRG.16113.4	LotjaGi3g1v0403400	MSTRG.16113	MSTRG.16113.4.p2																						TRUE	0.98215	12644	862	0.43527	5.92816	-1	0.999927	coding	LjG1.1_chr3	80615706	80640280	24575	+
MSTRG.16113.4	LotjaGi3g1v0403400	MSTRG.16113	MSTRG.16113.4.p1																						TRUE	0.98823	12644	862	0.43527	5.92816	-1	0.999927	coding	LjG1.1_chr3	80615706	80640280	24575	+
MSTRG.16113.5	weak gene overlap	MSTRG.16113	MSTRG.16113.5.p1																						TRUE	0.98215	18740	871	0.34775	6.05809	1	1	coding	LjG1.1_chr3	80615706	80640280	24575	+
MSTRG.16113.5	weak gene overlap	MSTRG.16113	MSTRG.16113.5.p3																						TRUE	0.97876	18740	871	0.34775	6.05809	1	1	coding	LjG1.1_chr3	80615706	80640280	24575	+
MSTRG.16113.5	weak gene overlap	MSTRG.16113	MSTRG.16113.5.p2																						TRUE	0.99015	18740	871	0.34775	6.05809	1	1	coding	LjG1.1_chr3	80615706	80640280	24575	+
MSTRG.16113.6	weak gene overlap	MSTRG.16113	MSTRG.16113.6.p3																						TRUE	0.99038	19966	865	0.33674	5.97022	1	1	coding	LjG1.1_chr3	80615706	80640280	24575	+
MSTRG.16113.6	weak gene overlap	MSTRG.16113	MSTRG.16113.6.p1																						TRUE	0.98215	19966	865	0.33674	5.97022	1	1	coding	LjG1.1_chr3	80615706	80640280	24575	+
MSTRG.16113.6	weak gene overlap	MSTRG.16113	MSTRG.16113.6.p2																						TRUE	0.98823	19966	865	0.33674	5.97022	1	1	coding	LjG1.1_chr3	80615706	80640280	24575	+
MSTRG.16113.7	LotjaGi3g1v0403400	MSTRG.16113	MSTRG.16113.7.p2																						TRUE	0.99911	5939	992	0.48004	4.89278	1	1	coding	LjG1.1_chr3	80615706	80640280	24575	+
MSTRG.16113.7	LotjaGi3g1v0403400	MSTRG.16113	MSTRG.16113.7.p1																						TRUE	0.98016	5939	992	0.48004	4.89278	1	1	coding	LjG1.1_chr3	80615706	80640280	24575	+
MSTRG.16113.8	weak gene overlap	MSTRG.16113	MSTRG.16113.8.p2																						FALSE	0.89882	4424	435	0.3944	4.47166	1	1	coding	LjG1.1_chr3	80615706	80640280	24575	+
MSTRG.16113.8	weak gene overlap	MSTRG.16113	MSTRG.16113.8.p1																						TRUE	0.99536	4424	435	0.3944	4.47166	1	1	coding	LjG1.1_chr3	80615706	80640280	24575	+
MSTRG.16113.9	weak gene overlap	MSTRG.16113	MSTRG.16113.9.p3																						TRUE	0.99052	18949	729	0.35007	4.77404	1	1	coding	LjG1.1_chr3	80615706	80640280	24575	+
MSTRG.16113.9	weak gene overlap	MSTRG.16113	MSTRG.16113.9.p1																						TRUE	0.98215	18949	729	0.35007	4.77404	1	1	coding	LjG1.1_chr3	80615706	80640280	24575	+
MSTRG.16113.9	weak gene overlap	MSTRG.16113	MSTRG.16113.9.p2																						TRUE	0.97876	18949	729	0.35007	4.77404	1	1	coding	LjG1.1_chr3	80615706	80640280	24575	+
MSTRG.16115.9	LotjaGi3g1v0403600_LC	MSTRG.16115	MSTRG.16115.9.p1																						FALSE	0.51813	3549	151	0.38211	9.14982	1	0.796418	coding	LjG1.1_chr3	80640541	80646161	5621	+
MSTRG.16115.9	LotjaGi3g1v0403600_LC	MSTRG.16115	MSTRG.16115.9.p2																						TRUE	0.99999	3549	151	0.38211	9.14982	1	0.796418	coding	LjG1.1_chr3	80640541	80646161	5621	+
MSTRG.16116.1	multi-gene overlap	MSTRG.16116	MSTRG.16116.1.p3																						TRUE	0.99613	21080	664	0.29771	5.81653	1	1	coding	LjG1.1_chr3	80649754	80674690	24937	+
MSTRG.16116.1	multi-gene overlap	MSTRG.16116	MSTRG.16116.1.p1																						FALSE	0.01174	21080	664	0.29771	5.81653	1	1	coding	LjG1.1_chr3	80649754	80674690	24937	+
MSTRG.16116.1	multi-gene overlap	MSTRG.16116	MSTRG.16116.1.p7																						FALSE	0.00327	21080	664	0.29771	5.81653	1	1	coding	LjG1.1_chr3	80649754	80674690	24937	+
MSTRG.16116.1	multi-gene overlap	MSTRG.16116	MSTRG.16116.1.p5																						TRUE	0.99857	21080	664	0.29771	5.81653	1	1	coding	LjG1.1_chr3	80649754	80674690	24937	+
MSTRG.16116.1	multi-gene overlap	MSTRG.16116	MSTRG.16116.1.p6																						TRUE	0.90507	21080	664	0.29771	5.81653	1	1	coding	LjG1.1_chr3	80649754	80674690	24937	+
MSTRG.16116.1	multi-gene overlap	MSTRG.16116	MSTRG.16116.1.p2																						TRUE	0.99104	21080	664	0.29771	5.81653	1	1	coding	LjG1.1_chr3	80649754	80674690	24937	+
MSTRG.16116.1	multi-gene overlap	MSTRG.16116	MSTRG.16116.1.p4																						TRUE	0.95294	21080	664	0.29771	5.81653	1	1	coding	LjG1.1_chr3	80649754	80674690	24937	+
MSTRG.16116.10	multi-gene overlap	MSTRG.16116	MSTRG.16116.10.p7																						TRUE	0.99104	21610	664	0.28726	5.81653	1	1	coding	LjG1.1_chr3	80649754	80674690	24937	+
MSTRG.16116.10	multi-gene overlap	MSTRG.16116	MSTRG.16116.10.p1																						TRUE	0.95294	21610	664	0.28726	5.81653	1	1	coding	LjG1.1_chr3	80649754	80674690	24937	+
MSTRG.16116.10	multi-gene overlap	MSTRG.16116	MSTRG.16116.10.p6																						FALSE	0.01174	21610	664	0.28726	5.81653	1	1	coding	LjG1.1_chr3	80649754	80674690	24937	+
MSTRG.16116.10	multi-gene overlap	MSTRG.16116	MSTRG.16116.10.p2																						TRUE	0.99857	21610	664	0.28726	5.81653	1	1	coding	LjG1.1_chr3	80649754	80674690	24937	+
MSTRG.16116.10	multi-gene overlap	MSTRG.16116	MSTRG.16116.10.p4																						FALSE	0.00327	21610	664	0.28726	5.81653	1	1	coding	LjG1.1_chr3	80649754	80674690	24937	+
MSTRG.16116.10	multi-gene overlap	MSTRG.16116	MSTRG.16116.10.p5																						TRUE	0.99252	21610	664	0.28726	5.81653	1	1	coding	LjG1.1_chr3	80649754	80674690	24937	+
MSTRG.16116.10	multi-gene overlap	MSTRG.16116	MSTRG.16116.10.p3																						FALSE	0.81982	21610	664	0.28726	5.81653	1	1	coding	LjG1.1_chr3	80649754	80674690	24937	+
MSTRG.16116.11	multi-gene overlap	MSTRG.16116	MSTRG.16116.11.p2																						FALSE	0.01174	9008	434	0.27937	6.34126	1	0.999997	coding	LjG1.1_chr3	80649754	80674690	24937	+
MSTRG.16116.11	multi-gene overlap	MSTRG.16116	MSTRG.16116.11.p3																						TRUE	0.99857	9008	434	0.27937	6.34126	1	0.999997	coding	LjG1.1_chr3	80649754	80674690	24937	+
MSTRG.16116.11	multi-gene overlap	MSTRG.16116	MSTRG.16116.11.p1																						TRUE	0.99252	9008	434	0.27937	6.34126	1	0.999997	coding	LjG1.1_chr3	80649754	80674690	24937	+
MSTRG.16116.11	multi-gene overlap	MSTRG.16116	MSTRG.16116.11.p5																						FALSE	0.0042	9008	434	0.27937	6.34126	1	0.999997	coding	LjG1.1_chr3	80649754	80674690	24937	+
MSTRG.16116.11	multi-gene overlap	MSTRG.16116	MSTRG.16116.11.p4																						TRUE	0.90507	9008	434	0.27937	6.34126	1	0.999997	coding	LjG1.1_chr3	80649754	80674690	24937	+
MSTRG.16116.12	multi-gene overlap	MSTRG.16116	MSTRG.16116.12.p1																						TRUE	0.99857	21835	664	0.27517	5.81653	1	1	coding	LjG1.1_chr3	80649754	80674690	24937	+
MSTRG.16116.12	multi-gene overlap	MSTRG.16116	MSTRG.16116.12.p4																						TRUE	0.99252	21835	664	0.27517	5.81653	1	1	coding	LjG1.1_chr3	80649754	80674690	24937	+
MSTRG.16116.12	multi-gene overlap	MSTRG.16116	MSTRG.16116.12.p3																						TRUE	0.95294	21835	664	0.27517	5.81653	1	1	coding	LjG1.1_chr3	80649754	80674690	24937	+
MSTRG.16116.12	multi-gene overlap	MSTRG.16116	MSTRG.16116.12.p2																						FALSE	0.81982	21835	664	0.27517	5.81653	1	1	coding	LjG1.1_chr3	80649754	80674690	24937	+
MSTRG.16116.12	multi-gene overlap	MSTRG.16116	MSTRG.16116.12.p5																						FALSE	0.00327	21835	664	0.27517	5.81653	1	1	coding	LjG1.1_chr3	80649754	80674690	24937	+
MSTRG.16116.12	multi-gene overlap	MSTRG.16116	MSTRG.16116.12.p8																						TRUE	0.99104	21835	664	0.27517	5.81653	1	1	coding	LjG1.1_chr3	80649754	80674690	24937	+
MSTRG.16116.12	multi-gene overlap	MSTRG.16116	MSTRG.16116.12.p7																						FALSE	0.01174	21835	664	0.27517	5.81653	1	1	coding	LjG1.1_chr3	80649754	80674690	24937	+
MSTRG.16116.12	multi-gene overlap	MSTRG.16116	MSTRG.16116.12.p6																						FALSE	0.00062	21835	664	0.27517	5.81653	1	1	coding	LjG1.1_chr3	80649754	80674690	24937	+
MSTRG.16116.13	multi-gene overlap	MSTRG.16116	MSTRG.16116.13.p1																						TRUE	0.99613	6358	340	0.31852	5.82073	1	0.999986	coding	LjG1.1_chr3	80649754	80674690	24937	+
MSTRG.16116.13	multi-gene overlap	MSTRG.16116	MSTRG.16116.13.p3																						FALSE	0.81982	6358	340	0.31852	5.82073	1	0.999986	coding	LjG1.1_chr3	80649754	80674690	24937	+
MSTRG.16116.13	multi-gene overlap	MSTRG.16116	MSTRG.16116.13.p2																						TRUE	0.99902	6358	340	0.31852	5.82073	1	0.999986	coding	LjG1.1_chr3	80649754	80674690	24937	+
MSTRG.16116.14	multi-gene overlap	MSTRG.16116	MSTRG.16116.14.p4																						TRUE	0.99978	15374	434	0.27517	6.34126	1	0.999996	coding	LjG1.1_chr3	80649754	80674690	24937	+
MSTRG.16116.14	multi-gene overlap	MSTRG.16116	MSTRG.16116.14.p3																						TRUE	0.97123	15374	434	0.27517	6.34126	1	0.999996	coding	LjG1.1_chr3	80649754	80674690	24937	+
MSTRG.16116.14	multi-gene overlap	MSTRG.16116	MSTRG.16116.14.p5																						TRUE	0.99857	15374	434	0.27517	6.34126	1	0.999996	coding	LjG1.1_chr3	80649754	80674690	24937	+
MSTRG.16116.14	multi-gene overlap	MSTRG.16116	MSTRG.16116.14.p7																						TRUE	0.99252	15374	434	0.27517	6.34126	1	0.999996	coding	LjG1.1_chr3	80649754	80674690	24937	+
MSTRG.16116.14	multi-gene overlap	MSTRG.16116	MSTRG.16116.14.p6																						FALSE	0.81982	15374	434	0.27517	6.34126	1	0.999996	coding	LjG1.1_chr3	80649754	80674690	24937	+
MSTRG.16116.14	multi-gene overlap	MSTRG.16116	MSTRG.16116.14.p2																						FALSE	0.01174	15374	434	0.27517	6.34126	1	0.999996	coding	LjG1.1_chr3	80649754	80674690	24937	+
MSTRG.16116.14	multi-gene overlap	MSTRG.16116	MSTRG.16116.14.p1																						FALSE	0.00062	15374	434	0.27517	6.34126	1	0.999996	coding	LjG1.1_chr3	80649754	80674690	24937	+
MSTRG.16116.2	multi-gene overlap	MSTRG.16116	MSTRG.16116.2.p3																						FALSE	0.81982	9568	434	0.32016	6.34126	1	1	coding	LjG1.1_chr3	80649754	80674690	24937	+
MSTRG.16116.2	multi-gene overlap	MSTRG.16116	MSTRG.16116.2.p2																						TRUE	0.99857	9568	434	0.32016	6.34126	1	1	coding	LjG1.1_chr3	80649754	80674690	24937	+
MSTRG.16116.2	multi-gene overlap	MSTRG.16116	MSTRG.16116.2.p4																						FALSE	0.00062	9568	434	0.32016	6.34126	1	1	coding	LjG1.1_chr3	80649754	80674690	24937	+
MSTRG.16116.2	multi-gene overlap	MSTRG.16116	MSTRG.16116.2.p5																						FALSE	0.01174	9568	434	0.32016	6.34126	1	1	coding	LjG1.1_chr3	80649754	80674690	24937	+
MSTRG.16116.2	multi-gene overlap	MSTRG.16116	MSTRG.16116.2.p1																						TRUE	0.99613	9568	434	0.32016	6.34126	1	1	coding	LjG1.1_chr3	80649754	80674690	24937	+
MSTRG.16116.3	multi-gene overlap	MSTRG.16116	MSTRG.16116.3.p2																						TRUE	0.99252	21481	664	0.34951	5.81653	1	1	coding	LjG1.1_chr3	80649754	80674690	24937	+
MSTRG.16116.3	multi-gene overlap	MSTRG.16116	MSTRG.16116.3.p8																						TRUE	0.99104	21481	664	0.34951	5.81653	1	1	coding	LjG1.1_chr3	80649754	80674690	24937	+
MSTRG.16116.3	multi-gene overlap	MSTRG.16116	MSTRG.16116.3.p7																						FALSE	0.01174	21481	664	0.34951	5.81653	1	1	coding	LjG1.1_chr3	80649754	80674690	24937	+
MSTRG.16116.3	multi-gene overlap	MSTRG.16116	MSTRG.16116.3.p4																						TRUE	0.99857	21481	664	0.34951	5.81653	1	1	coding	LjG1.1_chr3	80649754	80674690	24937	+
MSTRG.16116.3	multi-gene overlap	MSTRG.16116	MSTRG.16116.3.p1																						TRUE	0.95294	21481	664	0.34951	5.81653	1	1	coding	LjG1.1_chr3	80649754	80674690	24937	+
MSTRG.16116.3	multi-gene overlap	MSTRG.16116	MSTRG.16116.3.p6																						FALSE	0.00062	21481	664	0.34951	5.81653	1	1	coding	LjG1.1_chr3	80649754	80674690	24937	+
MSTRG.16116.3	multi-gene overlap	MSTRG.16116	MSTRG.16116.3.p5																						TRUE	0.90507	21481	664	0.34951	5.81653	1	1	coding	LjG1.1_chr3	80649754	80674690	24937	+
MSTRG.16116.3	multi-gene overlap	MSTRG.16116	MSTRG.16116.3.p3																						FALSE	0.00327	21481	664	0.34951	5.81653	1	1	coding	LjG1.1_chr3	80649754	80674690	24937	+
MSTRG.16116.32	weak gene overlap	MSTRG.16116	MSTRG.16116.32.p1																						TRUE	0.99668	9060	383	0.31829	5.36727	1	0.999999	coding	LjG1.1_chr3	80649754	80674690	24937	+
MSTRG.16116.32	weak gene overlap	MSTRG.16116	MSTRG.16116.32.p3																						TRUE	0.98208	9060	383	0.31829	5.36727	1	0.999999	coding	LjG1.1_chr3	80649754	80674690	24937	+
MSTRG.16116.32	weak gene overlap	MSTRG.16116	MSTRG.16116.32.p2																						FALSE	0.00327	9060	383	0.31829	5.36727	1	0.999999	coding	LjG1.1_chr3	80649754	80674690	24937	+
MSTRG.16116.32	weak gene overlap	MSTRG.16116	MSTRG.16116.32.p4																						TRUE	0.95294	9060	383	0.31829	5.36727	1	0.999999	coding	LjG1.1_chr3	80649754	80674690	24937	+
MSTRG.16116.42	weak gene overlap	MSTRG.16116	MSTRG.16116.42.p3																						TRUE	0.95294	8568	645	0.386	5.98773	1	1	coding	LjG1.1_chr3	80649754	80674690	24937	+
MSTRG.16116.42	weak gene overlap	MSTRG.16116	MSTRG.16116.42.p2																						TRUE	0.99105	8568	645	0.386	5.98773	1	1	coding	LjG1.1_chr3	80649754	80674690	24937	+
MSTRG.16116.42	weak gene overlap	MSTRG.16116	MSTRG.16116.42.p1																						FALSE	0.00327	8568	645	0.386	5.98773	1	1	coding	LjG1.1_chr3	80649754	80674690	24937	+
MSTRG.16116.43	weak gene overlap	MSTRG.16116	MSTRG.16116.43.p4																						FALSE	0.00327	9793	240	0.32081	9.42201	1	0.958726	coding	LjG1.1_chr3	80649754	80674690	24937	+
MSTRG.16116.43	weak gene overlap	MSTRG.16116	MSTRG.16116.43.p5																						TRUE	0.98208	9793	240	0.32081	9.42201	1	0.958726	coding	LjG1.1_chr3	80649754	80674690	24937	+
MSTRG.16116.43	weak gene overlap	MSTRG.16116	MSTRG.16116.43.p3																						TRUE	0.99981	9793	240	0.32081	9.42201	1	0.958726	coding	LjG1.1_chr3	80649754	80674690	24937	+
MSTRG.16116.43	weak gene overlap	MSTRG.16116	MSTRG.16116.43.p1																						TRUE	0.92769	9793	240	0.32081	9.42201	1	0.958726	coding	LjG1.1_chr3	80649754	80674690	24937	+
MSTRG.16116.43	weak gene overlap	MSTRG.16116	MSTRG.16116.43.p2																						TRUE	0.95294	9793	240	0.32081	9.42201	1	0.958726	coding	LjG1.1_chr3	80649754	80674690	24937	+
MSTRG.16116.44	weak gene overlap	MSTRG.16116	MSTRG.16116.44.p1																						TRUE	0.98618	8624	402	0.3554	5.2021	1	1	coding	LjG1.1_chr3	80649754	80674690	24937	+
MSTRG.16116.44	weak gene overlap	MSTRG.16116	MSTRG.16116.44.p3																						TRUE	0.95294	8624	402	0.3554	5.2021	1	1	coding	LjG1.1_chr3	80649754	80674690	24937	+
MSTRG.16116.44	weak gene overlap	MSTRG.16116	MSTRG.16116.44.p4																						FALSE	0.00327	8624	402	0.3554	5.2021	1	1	coding	LjG1.1_chr3	80649754	80674690	24937	+
MSTRG.16116.44	weak gene overlap	MSTRG.16116	MSTRG.16116.44.p2																						TRUE	0.99652	8624	402	0.3554	5.2021	1	1	coding	LjG1.1_chr3	80649754	80674690	24937	+
MSTRG.16116.45	weak gene overlap	MSTRG.16116	MSTRG.16116.45.p3																						TRUE	0.99583	8616	422	0.3554	5.41456	1	1	coding	LjG1.1_chr3	80649754	80674690	24937	+
MSTRG.16116.45	weak gene overlap	MSTRG.16116	MSTRG.16116.45.p1																						FALSE	0.00327	8616	422	0.3554	5.41456	1	1	coding	LjG1.1_chr3	80649754	80674690	24937	+
MSTRG.16116.45	weak gene overlap	MSTRG.16116	MSTRG.16116.45.p4																						TRUE	0.95294	8616	422	0.3554	5.41456	1	1	coding	LjG1.1_chr3	80649754	80674690	24937	+
MSTRG.16116.45	weak gene overlap	MSTRG.16116	MSTRG.16116.45.p2																						TRUE	0.98664	8616	422	0.3554	5.41456	1	1	coding	LjG1.1_chr3	80649754	80674690	24937	+
MSTRG.16116.7	multi-gene overlap	MSTRG.16116	MSTRG.16116.7.p3																						FALSE	0.00327	22884	664	0.27517	5.81653	1	1	coding	LjG1.1_chr3	80649754	80674690	24937	+
MSTRG.16116.7	multi-gene overlap	MSTRG.16116	MSTRG.16116.7.p6																						TRUE	0.99637	22884	664	0.27517	5.81653	1	1	coding	LjG1.1_chr3	80649754	80674690	24937	+
MSTRG.16116.7	multi-gene overlap	MSTRG.16116	MSTRG.16116.7.p5																						FALSE	0.0042	22884	664	0.27517	5.81653	1	1	coding	LjG1.1_chr3	80649754	80674690	24937	+
MSTRG.16116.7	multi-gene overlap	MSTRG.16116	MSTRG.16116.7.p4																						FALSE	0.81982	22884	664	0.27517	5.81653	1	1	coding	LjG1.1_chr3	80649754	80674690	24937	+
MSTRG.16116.7	multi-gene overlap	MSTRG.16116	MSTRG.16116.7.p8																						TRUE	0.95294	22884	664	0.27517	5.81653	1	1	coding	LjG1.1_chr3	80649754	80674690	24937	+
MSTRG.16116.7	multi-gene overlap	MSTRG.16116	MSTRG.16116.7.p2																						TRUE	0.99104	22884	664	0.27517	5.81653	1	1	coding	LjG1.1_chr3	80649754	80674690	24937	+
MSTRG.16116.7	multi-gene overlap	MSTRG.16116	MSTRG.16116.7.p1																						FALSE	0.01174	22884	664	0.27517	5.81653	1	1	coding	LjG1.1_chr3	80649754	80674690	24937	+
MSTRG.16116.7	multi-gene overlap	MSTRG.16116	MSTRG.16116.7.p7																						TRUE	0.99613	22884	664	0.27517	5.81653	1	1	coding	LjG1.1_chr3	80649754	80674690	24937	+
MSTRG.16116.8	multi-gene overlap	MSTRG.16116	MSTRG.16116.8.p5																						FALSE	0.81982	21505	664	0.28726	5.81653	1	1	coding	LjG1.1_chr3	80649754	80674690	24937	+
MSTRG.16116.8	multi-gene overlap	MSTRG.16116	MSTRG.16116.8.p3																						TRUE	0.95294	21505	664	0.28726	5.81653	1	1	coding	LjG1.1_chr3	80649754	80674690	24937	+
MSTRG.16116.8	multi-gene overlap	MSTRG.16116	MSTRG.16116.8.p6																						FALSE	0.00327	21505	664	0.28726	5.81653	1	1	coding	LjG1.1_chr3	80649754	80674690	24937	+
MSTRG.16116.8	multi-gene overlap	MSTRG.16116	MSTRG.16116.8.p4																						TRUE	0.99857	21505	664	0.28726	5.81653	1	1	coding	LjG1.1_chr3	80649754	80674690	24937	+
MSTRG.16116.8	multi-gene overlap	MSTRG.16116	MSTRG.16116.8.p2																						FALSE	0.01174	21505	664	0.28726	5.81653	1	1	coding	LjG1.1_chr3	80649754	80674690	24937	+
MSTRG.16116.8	multi-gene overlap	MSTRG.16116	MSTRG.16116.8.p1																						FALSE	0.00062	21505	664	0.28726	5.81653	1	1	coding	LjG1.1_chr3	80649754	80674690	24937	+
MSTRG.16116.8	multi-gene overlap	MSTRG.16116	MSTRG.16116.8.p8																						TRUE	0.99104	21505	664	0.28726	5.81653	1	1	coding	LjG1.1_chr3	80649754	80674690	24937	+
MSTRG.16116.8	multi-gene overlap	MSTRG.16116	MSTRG.16116.8.p7																						TRUE	0.99252	21505	664	0.28726	5.81653	1	1	coding	LjG1.1_chr3	80649754	80674690	24937	+
MSTRG.16116.9	multi-gene overlap	MSTRG.16116	MSTRG.16116.9.p8																						FALSE	0.00327	21719	664	0.28726	5.81653	1	1	coding	LjG1.1_chr3	80649754	80674690	24937	+
MSTRG.16116.9	multi-gene overlap	MSTRG.16116	MSTRG.16116.9.p1																						TRUE	0.99252	21719	664	0.28726	5.81653	1	1	coding	LjG1.1_chr3	80649754	80674690	24937	+
MSTRG.16116.9	multi-gene overlap	MSTRG.16116	MSTRG.16116.9.p3																						TRUE	0.99104	21719	664	0.28726	5.81653	1	1	coding	LjG1.1_chr3	80649754	80674690	24937	+
MSTRG.16116.9	multi-gene overlap	MSTRG.16116	MSTRG.16116.9.p6																						TRUE	0.99857	21719	664	0.28726	5.81653	1	1	coding	LjG1.1_chr3	80649754	80674690	24937	+
MSTRG.16116.9	multi-gene overlap	MSTRG.16116	MSTRG.16116.9.p2																						FALSE	0.01174	21719	664	0.28726	5.81653	1	1	coding	LjG1.1_chr3	80649754	80674690	24937	+
MSTRG.16116.9	multi-gene overlap	MSTRG.16116	MSTRG.16116.9.p7																						FALSE	0.81982	21719	664	0.28726	5.81653	1	1	coding	LjG1.1_chr3	80649754	80674690	24937	+
MSTRG.16116.9	multi-gene overlap	MSTRG.16116	MSTRG.16116.9.p5																						TRUE	0.95294	21719	664	0.28726	5.81653	1	1	coding	LjG1.1_chr3	80649754	80674690	24937	+
MSTRG.16116.9	multi-gene overlap	MSTRG.16116	MSTRG.16116.9.p4																						FALSE	0.0042	21719	664	0.28726	5.81653	1	1	coding	LjG1.1_chr3	80649754	80674690	24937	+
MSTRG.16117.3	multi-gene overlap	MSTRG.16117	MSTRG.16117.3.p1																						TRUE	0.98786	20414	408	0.31828	5.90099	1	1	coding	LjG1.1_chr3	80676511	80697077	20567	+
MSTRG.16117.3	multi-gene overlap	MSTRG.16117	MSTRG.16117.3.p4																						TRUE	0.99892	20414	408	0.31828	5.90099	1	1	coding	LjG1.1_chr3	80676511	80697077	20567	+
MSTRG.16117.3	multi-gene overlap	MSTRG.16117	MSTRG.16117.3.p3																						FALSE	0.14148	20414	408	0.31828	5.90099	1	1	coding	LjG1.1_chr3	80676511	80697077	20567	+
MSTRG.16117.3	multi-gene overlap	MSTRG.16117	MSTRG.16117.3.p7																						TRUE	0.99339	20414	408	0.31828	5.90099	1	1	coding	LjG1.1_chr3	80676511	80697077	20567	+
MSTRG.16117.3	multi-gene overlap	MSTRG.16117	MSTRG.16117.3.p5																						TRUE	0.97603	20414	408	0.31828	5.90099	1	1	coding	LjG1.1_chr3	80676511	80697077	20567	+
MSTRG.16117.3	multi-gene overlap	MSTRG.16117	MSTRG.16117.3.p2																						TRUE	0.99671	20414	408	0.31828	5.90099	1	1	coding	LjG1.1_chr3	80676511	80697077	20567	+
MSTRG.16117.3	multi-gene overlap	MSTRG.16117	MSTRG.16117.3.p6																						TRUE	0.99972	20414	408	0.31828	5.90099	1	1	coding	LjG1.1_chr3	80676511	80697077	20567	+
MSTRG.16118.1	weak gene overlap	MSTRG.16118	MSTRG.16118.1.p1																						TRUE	0.98499	8581	100	0.27435	8.57135	1	0.0856541	noncoding	LjG1.1_chr3	80704980	80713771	8792	-
MSTRG.16118.2	weak gene overlap	MSTRG.16118	MSTRG.16118.2.p1	PF14159.11	2QWJR	Q8LCA1	CAAD domains of cyanobacterial aminoacyl-tRNA synthetase	CAAD domains of cyanobacterial aminoacyl-tRNA synthetase	sp|Q8LCA1|CUT1B_ARATH Protein CURVATURE THYLAKOID 1B, chloroplastic OS=Arabidopsis thaliana OX=3702 GN=CURT1B PE=1 SV=2	1.914E-12	1.035E-44	2.680E-39	59.100	56.500	53.800	63	160	145	81	1	9	132	132	132	TRUE	0.99066	6650	138	0.27435	7.75519	1	0.300439	noncoding	LjG1.1_chr3	80704980	80713771	8792	-
MSTRG.16118.3	weak gene overlap	MSTRG.16118	MSTRG.16118.3.p1																						TRUE	0.98499	6227	100	0.31514	8.57135	1	0.11084	noncoding	LjG1.1_chr3	80704980	80713771	8792	-
MSTRG.1612.1	no gene overlaps	MSTRG.1612	MSTRG.1612.1.p1																						TRUE	0.99719	4830	459	0.36566	6.16018	1	1	coding	LjG1.1_chr1	25060072	25065071	5000	+
MSTRG.1612.1	no gene overlaps	MSTRG.1612	MSTRG.1612.1.p2																						TRUE	0.99668	4830	459	0.36566	6.16018	1	1	coding	LjG1.1_chr1	25060072	25065071	5000	+
MSTRG.16122.1	no gene overlaps	MSTRG.16122																									605	75	0.32225	10.0947	1	0.0536758	noncoding	LjG1.1_chr3	80719672	80720276	605	-
MSTRG.16123.1	multi-gene overlap	MSTRG.16123	MSTRG.16123.1.p16																						TRUE	0.99986	46683	758	0.32762	5.62896	1	1	coding	LjG1.1_chr3	80720724	80772697	51974	+
MSTRG.16123.1	multi-gene overlap	MSTRG.16123	MSTRG.16123.1.p15																						FALSE	0.63146	46683	758	0.32762	5.62896	1	1	coding	LjG1.1_chr3	80720724	80772697	51974	+
MSTRG.16123.1	multi-gene overlap	MSTRG.16123	MSTRG.16123.1.p5																						TRUE	0.98964	46683	758	0.32762	5.62896	1	1	coding	LjG1.1_chr3	80720724	80772697	51974	+
MSTRG.16123.1	multi-gene overlap	MSTRG.16123	MSTRG.16123.1.p9																						TRUE	0.99989	46683	758	0.32762	5.62896	1	1	coding	LjG1.1_chr3	80720724	80772697	51974	+
MSTRG.16123.1	multi-gene overlap	MSTRG.16123	MSTRG.16123.1.p10																						TRUE	0.99992	46683	758	0.32762	5.62896	1	1	coding	LjG1.1_chr3	80720724	80772697	51974	+
MSTRG.16123.1	multi-gene overlap	MSTRG.16123	MSTRG.16123.1.p12																						FALSE	0.02806	46683	758	0.32762	5.62896	1	1	coding	LjG1.1_chr3	80720724	80772697	51974	+
MSTRG.16123.1	multi-gene overlap	MSTRG.16123	MSTRG.16123.1.p8																						TRUE	0.99757	46683	758	0.32762	5.62896	1	1	coding	LjG1.1_chr3	80720724	80772697	51974	+
MSTRG.16123.1	multi-gene overlap	MSTRG.16123	MSTRG.16123.1.p1																						TRUE	0.99915	46683	758	0.32762	5.62896	1	1	coding	LjG1.1_chr3	80720724	80772697	51974	+
MSTRG.16123.1	multi-gene overlap	MSTRG.16123	MSTRG.16123.1.p4																						TRUE	0.99769	46683	758	0.32762	5.62896	1	1	coding	LjG1.1_chr3	80720724	80772697	51974	+
MSTRG.16123.1	multi-gene overlap	MSTRG.16123	MSTRG.16123.1.p3																						FALSE	0.00839	46683	758	0.32762	5.62896	1	1	coding	LjG1.1_chr3	80720724	80772697	51974	+
MSTRG.16123.1	multi-gene overlap	MSTRG.16123	MSTRG.16123.1.p2																						TRUE	0.95113	46683	758	0.32762	5.62896	1	1	coding	LjG1.1_chr3	80720724	80772697	51974	+
MSTRG.16123.1	multi-gene overlap	MSTRG.16123	MSTRG.16123.1.p7																						TRUE	0.99677	46683	758	0.32762	5.62896	1	1	coding	LjG1.1_chr3	80720724	80772697	51974	+
MSTRG.16123.1	multi-gene overlap	MSTRG.16123	MSTRG.16123.1.p14																						FALSE	0.00507	46683	758	0.32762	5.62896	1	1	coding	LjG1.1_chr3	80720724	80772697	51974	+
MSTRG.16123.1	multi-gene overlap	MSTRG.16123	MSTRG.16123.1.p13																						FALSE	0.50365	46683	758	0.32762	5.62896	1	1	coding	LjG1.1_chr3	80720724	80772697	51974	+
MSTRG.16123.1	multi-gene overlap	MSTRG.16123	MSTRG.16123.1.p11																						TRUE	0.98656	46683	758	0.32762	5.62896	1	1	coding	LjG1.1_chr3	80720724	80772697	51974	+
MSTRG.16123.1	multi-gene overlap	MSTRG.16123	MSTRG.16123.1.p6																						TRUE	0.99986	46683	758	0.32762	5.62896	1	1	coding	LjG1.1_chr3	80720724	80772697	51974	+
MSTRG.16123.10	weak gene overlap	MSTRG.16123	MSTRG.16123.10.p5																						FALSE	0.50365	28138	758	0.35775	5.62896	1	1	coding	LjG1.1_chr3	80720724	80772697	51974	+
MSTRG.16123.10	weak gene overlap	MSTRG.16123	MSTRG.16123.10.p9																						FALSE	0.00839	28138	758	0.35775	5.62896	1	1	coding	LjG1.1_chr3	80720724	80772697	51974	+
MSTRG.16123.10	weak gene overlap	MSTRG.16123	MSTRG.16123.10.p1																						TRUE	0.99992	28138	758	0.35775	5.62896	1	1	coding	LjG1.1_chr3	80720724	80772697	51974	+
MSTRG.16123.10	weak gene overlap	MSTRG.16123	MSTRG.16123.10.p7																						TRUE	0.99677	28138	758	0.35775	5.62896	1	1	coding	LjG1.1_chr3	80720724	80772697	51974	+
MSTRG.16123.10	weak gene overlap	MSTRG.16123	MSTRG.16123.10.p8																						TRUE	0.99757	28138	758	0.35775	5.62896	1	1	coding	LjG1.1_chr3	80720724	80772697	51974	+
MSTRG.16123.10	weak gene overlap	MSTRG.16123	MSTRG.16123.10.p3																						TRUE	0.98964	28138	758	0.35775	5.62896	1	1	coding	LjG1.1_chr3	80720724	80772697	51974	+
MSTRG.16123.10	weak gene overlap	MSTRG.16123	MSTRG.16123.10.p10																						TRUE	0.98656	28138	758	0.35775	5.62896	1	1	coding	LjG1.1_chr3	80720724	80772697	51974	+
MSTRG.16123.10	weak gene overlap	MSTRG.16123	MSTRG.16123.10.p4																						TRUE	0.99986	28138	758	0.35775	5.62896	1	1	coding	LjG1.1_chr3	80720724	80772697	51974	+
MSTRG.16123.10	weak gene overlap	MSTRG.16123	MSTRG.16123.10.p2																						TRUE	0.99769	28138	758	0.35775	5.62896	1	1	coding	LjG1.1_chr3	80720724	80772697	51974	+
MSTRG.16123.10	weak gene overlap	MSTRG.16123	MSTRG.16123.10.p6																						FALSE	0.00507	28138	758	0.35775	5.62896	1	1	coding	LjG1.1_chr3	80720724	80772697	51974	+
MSTRG.16123.11	LotjaGi3g1v0404800	MSTRG.16123	MSTRG.16123.11.p4																						TRUE	0.99769	9145	758	0.3732	5.62896	1	1	coding	LjG1.1_chr3	80720724	80772697	51974	+
MSTRG.16123.11	LotjaGi3g1v0404800	MSTRG.16123	MSTRG.16123.11.p1																						TRUE	0.99677	9145	758	0.3732	5.62896	1	1	coding	LjG1.1_chr3	80720724	80772697	51974	+
MSTRG.16123.11	LotjaGi3g1v0404800	MSTRG.16123	MSTRG.16123.11.p2																						TRUE	0.99757	9145	758	0.3732	5.62896	1	1	coding	LjG1.1_chr3	80720724	80772697	51974	+
MSTRG.16123.11	LotjaGi3g1v0404800	MSTRG.16123	MSTRG.16123.11.p5																						TRUE	0.98964	9145	758	0.3732	5.62896	1	1	coding	LjG1.1_chr3	80720724	80772697	51974	+
MSTRG.16123.11	LotjaGi3g1v0404800	MSTRG.16123	MSTRG.16123.11.p6																						TRUE	0.99986	9145	758	0.3732	5.62896	1	1	coding	LjG1.1_chr3	80720724	80772697	51974	+
MSTRG.16123.11	LotjaGi3g1v0404800	MSTRG.16123	MSTRG.16123.11.p3																						TRUE	0.98656	9145	758	0.3732	5.62896	1	1	coding	LjG1.1_chr3	80720724	80772697	51974	+
MSTRG.16123.12	LotjaGi3g1v0404800	MSTRG.16123	MSTRG.16123.12.p1																						TRUE	0.98656	8591	758	0.37642	5.62896	1	1	coding	LjG1.1_chr3	80720724	80772697	51974	+
MSTRG.16123.12	LotjaGi3g1v0404800	MSTRG.16123	MSTRG.16123.12.p5																						TRUE	0.99677	8591	758	0.37642	5.62896	1	1	coding	LjG1.1_chr3	80720724	80772697	51974	+
MSTRG.16123.12	LotjaGi3g1v0404800	MSTRG.16123	MSTRG.16123.12.p6																						TRUE	0.99757	8591	758	0.37642	5.62896	1	1	coding	LjG1.1_chr3	80720724	80772697	51974	+
MSTRG.16123.12	LotjaGi3g1v0404800	MSTRG.16123	MSTRG.16123.12.p3																						TRUE	0.98964	8591	758	0.37642	5.62896	1	1	coding	LjG1.1_chr3	80720724	80772697	51974	+
MSTRG.16123.12	LotjaGi3g1v0404800	MSTRG.16123	MSTRG.16123.12.p4																						TRUE	0.99986	8591	758	0.37642	5.62896	1	1	coding	LjG1.1_chr3	80720724	80772697	51974	+
MSTRG.16123.12	LotjaGi3g1v0404800	MSTRG.16123	MSTRG.16123.12.p2																						TRUE	0.99769	8591	758	0.37642	5.62896	1	1	coding	LjG1.1_chr3	80720724	80772697	51974	+
MSTRG.16123.13	LotjaGi3g1v0404800	MSTRG.16123	MSTRG.16123.13.p4																						TRUE	0.99986	8424	758	0.39692	5.62896	1	1	coding	LjG1.1_chr3	80720724	80772697	51974	+
MSTRG.16123.13	LotjaGi3g1v0404800	MSTRG.16123	MSTRG.16123.13.p6																						TRUE	0.99757	8424	758	0.39692	5.62896	1	1	coding	LjG1.1_chr3	80720724	80772697	51974	+
MSTRG.16123.13	LotjaGi3g1v0404800	MSTRG.16123	MSTRG.16123.13.p3																						TRUE	0.98964	8424	758	0.39692	5.62896	1	1	coding	LjG1.1_chr3	80720724	80772697	51974	+
MSTRG.16123.13	LotjaGi3g1v0404800	MSTRG.16123	MSTRG.16123.13.p5																						TRUE	0.99677	8424	758	0.39692	5.62896	1	1	coding	LjG1.1_chr3	80720724	80772697	51974	+
MSTRG.16123.13	LotjaGi3g1v0404800	MSTRG.16123	MSTRG.16123.13.p2																						TRUE	0.99769	8424	758	0.39692	5.62896	1	1	coding	LjG1.1_chr3	80720724	80772697	51974	+
MSTRG.16123.13	LotjaGi3g1v0404800	MSTRG.16123	MSTRG.16123.13.p1																						TRUE	0.98656	8424	758	0.39692	5.62896	1	1	coding	LjG1.1_chr3	80720724	80772697	51974	+
MSTRG.16123.14	weak gene overlap	MSTRG.16123	MSTRG.16123.14.p3																						TRUE	0.99986	4791	758	0.4613	5.62896	1	1	coding	LjG1.1_chr3	80720724	80772697	51974	+
MSTRG.16123.14	weak gene overlap	MSTRG.16123	MSTRG.16123.14.p1																						TRUE	0.99769	4791	758	0.4613	5.62896	1	1	coding	LjG1.1_chr3	80720724	80772697	51974	+
MSTRG.16123.14	weak gene overlap	MSTRG.16123	MSTRG.16123.14.p2																						TRUE	0.98964	4791	758	0.4613	5.62896	1	1	coding	LjG1.1_chr3	80720724	80772697	51974	+
MSTRG.16123.15	LotjaGi3g1v0404800	MSTRG.16123	MSTRG.16123.15.p3																						TRUE	0.98964	8424	758	0.39692	5.62896	1	1	coding	LjG1.1_chr3	80720724	80772697	51974	+
MSTRG.16123.15	LotjaGi3g1v0404800	MSTRG.16123	MSTRG.16123.15.p5																						TRUE	0.99677	8424	758	0.39692	5.62896	1	1	coding	LjG1.1_chr3	80720724	80772697	51974	+
MSTRG.16123.15	LotjaGi3g1v0404800	MSTRG.16123	MSTRG.16123.15.p1																						TRUE	0.98656	8424	758	0.39692	5.62896	1	1	coding	LjG1.1_chr3	80720724	80772697	51974	+
MSTRG.16123.15	LotjaGi3g1v0404800	MSTRG.16123	MSTRG.16123.15.p2																						TRUE	0.99769	8424	758	0.39692	5.62896	1	1	coding	LjG1.1_chr3	80720724	80772697	51974	+
MSTRG.16123.15	LotjaGi3g1v0404800	MSTRG.16123	MSTRG.16123.15.p4																						TRUE	0.99986	8424	758	0.39692	5.62896	1	1	coding	LjG1.1_chr3	80720724	80772697	51974	+
MSTRG.16123.15	LotjaGi3g1v0404800	MSTRG.16123	MSTRG.16123.15.p6																						TRUE	0.99757	8424	758	0.39692	5.62896	1	1	coding	LjG1.1_chr3	80720724	80772697	51974	+
MSTRG.16123.2	multi-gene overlap	MSTRG.16123	MSTRG.16123.2.p10																						TRUE	0.99989	45250	758	0.3363	5.62896	1	1	coding	LjG1.1_chr3	80720724	80772697	51974	+
MSTRG.16123.2	multi-gene overlap	MSTRG.16123	MSTRG.16123.2.p5																						TRUE	0.99757	45250	758	0.3363	5.62896	1	1	coding	LjG1.1_chr3	80720724	80772697	51974	+
MSTRG.16123.2	multi-gene overlap	MSTRG.16123	MSTRG.16123.2.p12																						TRUE	0.99769	45250	758	0.3363	5.62896	1	1	coding	LjG1.1_chr3	80720724	80772697	51974	+
MSTRG.16123.2	multi-gene overlap	MSTRG.16123	MSTRG.16123.2.p11																						TRUE	0.99992	45250	758	0.3363	5.62896	1	1	coding	LjG1.1_chr3	80720724	80772697	51974	+
MSTRG.16123.2	multi-gene overlap	MSTRG.16123	MSTRG.16123.2.p13																						TRUE	0.98964	45250	758	0.3363	5.62896	1	1	coding	LjG1.1_chr3	80720724	80772697	51974	+
MSTRG.16123.2	multi-gene overlap	MSTRG.16123	MSTRG.16123.2.p9																						TRUE	0.98656	45250	758	0.3363	5.62896	1	1	coding	LjG1.1_chr3	80720724	80772697	51974	+
MSTRG.16123.2	multi-gene overlap	MSTRG.16123	MSTRG.16123.2.p3																						FALSE	0.00507	45250	758	0.3363	5.62896	1	1	coding	LjG1.1_chr3	80720724	80772697	51974	+
MSTRG.16123.2	multi-gene overlap	MSTRG.16123	MSTRG.16123.2.p14																						TRUE	0.99986	45250	758	0.3363	5.62896	1	1	coding	LjG1.1_chr3	80720724	80772697	51974	+
MSTRG.16123.2	multi-gene overlap	MSTRG.16123	MSTRG.16123.2.p1																						FALSE	0.02806	45250	758	0.3363	5.62896	1	1	coding	LjG1.1_chr3	80720724	80772697	51974	+
MSTRG.16123.2	multi-gene overlap	MSTRG.16123	MSTRG.16123.2.p7																						TRUE	0.95113	45250	758	0.3363	5.62896	1	1	coding	LjG1.1_chr3	80720724	80772697	51974	+
MSTRG.16123.2	multi-gene overlap	MSTRG.16123	MSTRG.16123.2.p2																						FALSE	0.50365	45250	758	0.3363	5.62896	1	1	coding	LjG1.1_chr3	80720724	80772697	51974	+
MSTRG.16123.2	multi-gene overlap	MSTRG.16123	MSTRG.16123.2.p8																						FALSE	0.00839	45250	758	0.3363	5.62896	1	1	coding	LjG1.1_chr3	80720724	80772697	51974	+
MSTRG.16123.2	multi-gene overlap	MSTRG.16123	MSTRG.16123.2.p4																						TRUE	0.99677	45250	758	0.3363	5.62896	1	1	coding	LjG1.1_chr3	80720724	80772697	51974	+
MSTRG.16123.2	multi-gene overlap	MSTRG.16123	MSTRG.16123.2.p6																						TRUE	0.99972	45250	758	0.3363	5.62896	1	1	coding	LjG1.1_chr3	80720724	80772697	51974	+
MSTRG.16123.25	weak gene overlap	MSTRG.16123	MSTRG.16123.25.p1																						TRUE	0.99769	4759	758	0.47516	5.62896	1	1	coding	LjG1.1_chr3	80720724	80772697	51974	+
MSTRG.16123.25	weak gene overlap	MSTRG.16123	MSTRG.16123.25.p2																						TRUE	0.98964	4759	758	0.47516	5.62896	1	1	coding	LjG1.1_chr3	80720724	80772697	51974	+
MSTRG.16123.25	weak gene overlap	MSTRG.16123	MSTRG.16123.25.p3																						TRUE	0.99986	4759	758	0.47516	5.62896	1	1	coding	LjG1.1_chr3	80720724	80772697	51974	+
MSTRG.16123.3	weak gene overlap	MSTRG.16123	MSTRG.16123.3.p1																						TRUE	0.99985	4030	260	0.36851	6.359	1	0.999747	coding	LjG1.1_chr3	80720724	80772697	51974	+
MSTRG.16123.33	LotjaGi3g1v0404800	MSTRG.16123	MSTRG.16123.33.p4																						TRUE	0.99677	8360	758	0.39692	5.62896	1	1	coding	LjG1.1_chr3	80720724	80772697	51974	+
MSTRG.16123.33	LotjaGi3g1v0404800	MSTRG.16123	MSTRG.16123.33.p6																						TRUE	0.98656	8360	758	0.39692	5.62896	1	1	coding	LjG1.1_chr3	80720724	80772697	51974	+
MSTRG.16123.33	LotjaGi3g1v0404800	MSTRG.16123	MSTRG.16123.33.p1																						TRUE	0.99769	8360	758	0.39692	5.62896	1	1	coding	LjG1.1_chr3	80720724	80772697	51974	+
MSTRG.16123.33	LotjaGi3g1v0404800	MSTRG.16123	MSTRG.16123.33.p3																						TRUE	0.99986	8360	758	0.39692	5.62896	1	1	coding	LjG1.1_chr3	80720724	80772697	51974	+
MSTRG.16123.33	LotjaGi3g1v0404800	MSTRG.16123	MSTRG.16123.33.p5																						TRUE	0.99757	8360	758	0.39692	5.62896	1	1	coding	LjG1.1_chr3	80720724	80772697	51974	+
MSTRG.16123.33	LotjaGi3g1v0404800	MSTRG.16123	MSTRG.16123.33.p2																						TRUE	0.98964	8360	758	0.39692	5.62896	1	1	coding	LjG1.1_chr3	80720724	80772697	51974	+
MSTRG.16123.34	LotjaGi3g1v0404800	MSTRG.16123	MSTRG.16123.34.p1																						TRUE	0.99769	8360	758	0.39692	5.62896	1	1	coding	LjG1.1_chr3	80720724	80772697	51974	+
MSTRG.16123.34	LotjaGi3g1v0404800	MSTRG.16123	MSTRG.16123.34.p5																						TRUE	0.99757	8360	758	0.39692	5.62896	1	1	coding	LjG1.1_chr3	80720724	80772697	51974	+
MSTRG.16123.34	LotjaGi3g1v0404800	MSTRG.16123	MSTRG.16123.34.p2																						TRUE	0.98964	8360	758	0.39692	5.62896	1	1	coding	LjG1.1_chr3	80720724	80772697	51974	+
MSTRG.16123.34	LotjaGi3g1v0404800	MSTRG.16123	MSTRG.16123.34.p4																						TRUE	0.99677	8360	758	0.39692	5.62896	1	1	coding	LjG1.1_chr3	80720724	80772697	51974	+
MSTRG.16123.34	LotjaGi3g1v0404800	MSTRG.16123	MSTRG.16123.34.p6																						TRUE	0.98656	8360	758	0.39692	5.62896	1	1	coding	LjG1.1_chr3	80720724	80772697	51974	+
MSTRG.16123.34	LotjaGi3g1v0404800	MSTRG.16123	MSTRG.16123.34.p3																						TRUE	0.99986	8360	758	0.39692	5.62896	1	1	coding	LjG1.1_chr3	80720724	80772697	51974	+
MSTRG.16123.35	LotjaGi3g1v0404800	MSTRG.16123	MSTRG.16123.35.p2																						TRUE	0.98964	8165	758	0.39692	5.62896	1	1	coding	LjG1.1_chr3	80720724	80772697	51974	+
MSTRG.16123.35	LotjaGi3g1v0404800	MSTRG.16123	MSTRG.16123.35.p1																						TRUE	0.99769	8165	758	0.39692	5.62896	1	1	coding	LjG1.1_chr3	80720724	80772697	51974	+
MSTRG.16123.35	LotjaGi3g1v0404800	MSTRG.16123	MSTRG.16123.35.p6																						TRUE	0.98656	8165	758	0.39692	5.62896	1	1	coding	LjG1.1_chr3	80720724	80772697	51974	+
MSTRG.16123.35	LotjaGi3g1v0404800	MSTRG.16123	MSTRG.16123.35.p4																						TRUE	0.99677	8165	758	0.39692	5.62896	1	1	coding	LjG1.1_chr3	80720724	80772697	51974	+
MSTRG.16123.35	LotjaGi3g1v0404800	MSTRG.16123	MSTRG.16123.35.p5																						TRUE	0.99757	8165	758	0.39692	5.62896	1	1	coding	LjG1.1_chr3	80720724	80772697	51974	+
MSTRG.16123.35	LotjaGi3g1v0404800	MSTRG.16123	MSTRG.16123.35.p3																						TRUE	0.99986	8165	758	0.39692	5.62896	1	1	coding	LjG1.1_chr3	80720724	80772697	51974	+
MSTRG.16123.36	weak gene overlap	MSTRG.16123	MSTRG.16123.36.p2																						TRUE	0.98964	4532	758	0.47117	5.62896	1	1	coding	LjG1.1_chr3	80720724	80772697	51974	+
MSTRG.16123.36	weak gene overlap	MSTRG.16123	MSTRG.16123.36.p1																						TRUE	0.99769	4532	758	0.47117	5.62896	1	1	coding	LjG1.1_chr3	80720724	80772697	51974	+
MSTRG.16123.36	weak gene overlap	MSTRG.16123	MSTRG.16123.36.p3																						TRUE	0.99986	4532	758	0.47117	5.62896	1	1	coding	LjG1.1_chr3	80720724	80772697	51974	+
MSTRG.16123.53	LotjaGi3g1v0404800	MSTRG.16123	MSTRG.16123.53.p1																						TRUE	0.99677	8674	758	0.37894	5.62896	1	1	coding	LjG1.1_chr3	80720724	80772697	51974	+
MSTRG.16123.53	LotjaGi3g1v0404800	MSTRG.16123	MSTRG.16123.53.p3																						TRUE	0.98656	8674	758	0.37894	5.62896	1	1	coding	LjG1.1_chr3	80720724	80772697	51974	+
MSTRG.16123.53	LotjaGi3g1v0404800	MSTRG.16123	MSTRG.16123.53.p2																						TRUE	0.99757	8674	758	0.37894	5.62896	1	1	coding	LjG1.1_chr3	80720724	80772697	51974	+
MSTRG.16123.53	LotjaGi3g1v0404800	MSTRG.16123	MSTRG.16123.53.p5																						TRUE	0.98964	8674	758	0.37894	5.62896	1	1	coding	LjG1.1_chr3	80720724	80772697	51974	+
MSTRG.16123.53	LotjaGi3g1v0404800	MSTRG.16123	MSTRG.16123.53.p4																						TRUE	0.99769	8674	758	0.37894	5.62896	1	1	coding	LjG1.1_chr3	80720724	80772697	51974	+
MSTRG.16123.53	LotjaGi3g1v0404800	MSTRG.16123	MSTRG.16123.53.p6																						TRUE	0.99986	8674	758	0.37894	5.62896	1	1	coding	LjG1.1_chr3	80720724	80772697	51974	+
MSTRG.16123.54	LotjaGi3g1v0404800	MSTRG.16123	MSTRG.16123.54.p5																						TRUE	0.99757	8366	758	0.38122	5.62896	1	1	coding	LjG1.1_chr3	80720724	80772697	51974	+
MSTRG.16123.54	LotjaGi3g1v0404800	MSTRG.16123	MSTRG.16123.54.p6																						TRUE	0.98656	8366	758	0.38122	5.62896	1	1	coding	LjG1.1_chr3	80720724	80772697	51974	+
MSTRG.16123.54	LotjaGi3g1v0404800	MSTRG.16123	MSTRG.16123.54.p4																						TRUE	0.99677	8366	758	0.38122	5.62896	1	1	coding	LjG1.1_chr3	80720724	80772697	51974	+
MSTRG.16123.54	LotjaGi3g1v0404800	MSTRG.16123	MSTRG.16123.54.p3																						TRUE	0.99986	8366	758	0.38122	5.62896	1	1	coding	LjG1.1_chr3	80720724	80772697	51974	+
MSTRG.16123.54	LotjaGi3g1v0404800	MSTRG.16123	MSTRG.16123.54.p2																						TRUE	0.98964	8366	758	0.38122	5.62896	1	1	coding	LjG1.1_chr3	80720724	80772697	51974	+
MSTRG.16123.54	LotjaGi3g1v0404800	MSTRG.16123	MSTRG.16123.54.p1																						TRUE	0.99769	8366	758	0.38122	5.62896	1	1	coding	LjG1.1_chr3	80720724	80772697	51974	+
MSTRG.16123.55	LotjaGi3g1v0404800	MSTRG.16123	MSTRG.16123.55.p2																						TRUE	0.98964	8533	758	0.3787	5.62896	1	1	coding	LjG1.1_chr3	80720724	80772697	51974	+
MSTRG.16123.55	LotjaGi3g1v0404800	MSTRG.16123	MSTRG.16123.55.p6																						TRUE	0.98656	8533	758	0.3787	5.62896	1	1	coding	LjG1.1_chr3	80720724	80772697	51974	+
MSTRG.16123.55	LotjaGi3g1v0404800	MSTRG.16123	MSTRG.16123.55.p4																						TRUE	0.99677	8533	758	0.3787	5.62896	1	1	coding	LjG1.1_chr3	80720724	80772697	51974	+
MSTRG.16123.55	LotjaGi3g1v0404800	MSTRG.16123	MSTRG.16123.55.p1																						TRUE	0.99769	8533	758	0.3787	5.62896	1	1	coding	LjG1.1_chr3	80720724	80772697	51974	+
MSTRG.16123.55	LotjaGi3g1v0404800	MSTRG.16123	MSTRG.16123.55.p5																						TRUE	0.99757	8533	758	0.3787	5.62896	1	1	coding	LjG1.1_chr3	80720724	80772697	51974	+
MSTRG.16123.55	LotjaGi3g1v0404800	MSTRG.16123	MSTRG.16123.55.p3																						TRUE	0.99986	8533	758	0.3787	5.62896	1	1	coding	LjG1.1_chr3	80720724	80772697	51974	+
MSTRG.16123.56	weak gene overlap	MSTRG.16123	MSTRG.16123.56.p1																						TRUE	0.99769	4714	758	0.45933	5.62896	1	1	coding	LjG1.1_chr3	80720724	80772697	51974	+
MSTRG.16123.56	weak gene overlap	MSTRG.16123	MSTRG.16123.56.p3																						TRUE	0.99986	4714	758	0.45933	5.62896	1	1	coding	LjG1.1_chr3	80720724	80772697	51974	+
MSTRG.16123.56	weak gene overlap	MSTRG.16123	MSTRG.16123.56.p2																						TRUE	0.98964	4714	758	0.45933	5.62896	1	1	coding	LjG1.1_chr3	80720724	80772697	51974	+
MSTRG.16123.57	LotjaGi3g1v0404800	MSTRG.16123	MSTRG.16123.57.p4																						TRUE	0.99677	8533	758	0.3787	5.62896	1	1	coding	LjG1.1_chr3	80720724	80772697	51974	+
MSTRG.16123.57	LotjaGi3g1v0404800	MSTRG.16123	MSTRG.16123.57.p2																						TRUE	0.98964	8533	758	0.3787	5.62896	1	1	coding	LjG1.1_chr3	80720724	80772697	51974	+
MSTRG.16123.57	LotjaGi3g1v0404800	MSTRG.16123	MSTRG.16123.57.p5																						TRUE	0.99757	8533	758	0.3787	5.62896	1	1	coding	LjG1.1_chr3	80720724	80772697	51974	+
MSTRG.16123.57	LotjaGi3g1v0404800	MSTRG.16123	MSTRG.16123.57.p6																						TRUE	0.98656	8533	758	0.3787	5.62896	1	1	coding	LjG1.1_chr3	80720724	80772697	51974	+
MSTRG.16123.57	LotjaGi3g1v0404800	MSTRG.16123	MSTRG.16123.57.p1																						TRUE	0.99769	8533	758	0.3787	5.62896	1	1	coding	LjG1.1_chr3	80720724	80772697	51974	+
MSTRG.16123.57	LotjaGi3g1v0404800	MSTRG.16123	MSTRG.16123.57.p3																						TRUE	0.99986	8533	758	0.3787	5.62896	1	1	coding	LjG1.1_chr3	80720724	80772697	51974	+
MSTRG.16123.58	LotjaGi3g1v0404800	MSTRG.16123	MSTRG.16123.58.p2																						TRUE	0.98964	8366	758	0.38122	5.62896	1	1	coding	LjG1.1_chr3	80720724	80772697	51974	+
MSTRG.16123.58	LotjaGi3g1v0404800	MSTRG.16123	MSTRG.16123.58.p5																						TRUE	0.99757	8366	758	0.38122	5.62896	1	1	coding	LjG1.1_chr3	80720724	80772697	51974	+
MSTRG.16123.58	LotjaGi3g1v0404800	MSTRG.16123	MSTRG.16123.58.p3																						TRUE	0.99986	8366	758	0.38122	5.62896	1	1	coding	LjG1.1_chr3	80720724	80772697	51974	+
MSTRG.16123.58	LotjaGi3g1v0404800	MSTRG.16123	MSTRG.16123.58.p4																						TRUE	0.99677	8366	758	0.38122	5.62896	1	1	coding	LjG1.1_chr3	80720724	80772697	51974	+
MSTRG.16123.58	LotjaGi3g1v0404800	MSTRG.16123	MSTRG.16123.58.p6																						TRUE	0.98656	8366	758	0.38122	5.62896	1	1	coding	LjG1.1_chr3	80720724	80772697	51974	+
MSTRG.16123.58	LotjaGi3g1v0404800	MSTRG.16123	MSTRG.16123.58.p1																						TRUE	0.99769	8366	758	0.38122	5.62896	1	1	coding	LjG1.1_chr3	80720724	80772697	51974	+
MSTRG.16123.8	multi-gene overlap	MSTRG.16123	MSTRG.16123.8.p12																						FALSE	0.00839	44587	758	0.32762	5.62896	1	1	coding	LjG1.1_chr3	80720724	80772697	51974	+
MSTRG.16123.8	multi-gene overlap	MSTRG.16123	MSTRG.16123.8.p5																						FALSE	0.84073	44587	758	0.32762	5.62896	1	1	coding	LjG1.1_chr3	80720724	80772697	51974	+
MSTRG.16123.8	multi-gene overlap	MSTRG.16123	MSTRG.16123.8.p7																						FALSE	0.50365	44587	758	0.32762	5.62896	1	1	coding	LjG1.1_chr3	80720724	80772697	51974	+
MSTRG.16123.8	multi-gene overlap	MSTRG.16123	MSTRG.16123.8.p15																						TRUE	0.99986	44587	758	0.32762	5.62896	1	1	coding	LjG1.1_chr3	80720724	80772697	51974	+
MSTRG.16123.8	multi-gene overlap	MSTRG.16123	MSTRG.16123.8.p13																						TRUE	0.99769	44587	758	0.32762	5.62896	1	1	coding	LjG1.1_chr3	80720724	80772697	51974	+
MSTRG.16123.8	multi-gene overlap	MSTRG.16123	MSTRG.16123.8.p9																						TRUE	0.98656	44587	758	0.32762	5.62896	1	1	coding	LjG1.1_chr3	80720724	80772697	51974	+
MSTRG.16123.8	multi-gene overlap	MSTRG.16123	MSTRG.16123.8.p4																						TRUE	0.99757	44587	758	0.32762	5.62896	1	1	coding	LjG1.1_chr3	80720724	80772697	51974	+
MSTRG.16123.8	multi-gene overlap	MSTRG.16123	MSTRG.16123.8.p11																						TRUE	0.95113	44587	758	0.32762	5.62896	1	1	coding	LjG1.1_chr3	80720724	80772697	51974	+
MSTRG.16123.8	multi-gene overlap	MSTRG.16123	MSTRG.16123.8.p10																						TRUE	0.9998	44587	758	0.32762	5.62896	1	1	coding	LjG1.1_chr3	80720724	80772697	51974	+
MSTRG.16123.8	multi-gene overlap	MSTRG.16123	MSTRG.16123.8.p3																						TRUE	0.99677	44587	758	0.32762	5.62896	1	1	coding	LjG1.1_chr3	80720724	80772697	51974	+
MSTRG.16123.8	multi-gene overlap	MSTRG.16123	MSTRG.16123.8.p2																						TRUE	0.99992	44587	758	0.32762	5.62896	1	1	coding	LjG1.1_chr3	80720724	80772697	51974	+
MSTRG.16123.8	multi-gene overlap	MSTRG.16123	MSTRG.16123.8.p6																						FALSE	0.02806	44587	758	0.32762	5.62896	1	1	coding	LjG1.1_chr3	80720724	80772697	51974	+
MSTRG.16123.8	multi-gene overlap	MSTRG.16123	MSTRG.16123.8.p1																						TRUE	0.99989	44587	758	0.32762	5.62896	1	1	coding	LjG1.1_chr3	80720724	80772697	51974	+
MSTRG.16123.8	multi-gene overlap	MSTRG.16123	MSTRG.16123.8.p8																						FALSE	0.00507	44587	758	0.32762	5.62896	1	1	coding	LjG1.1_chr3	80720724	80772697	51974	+
MSTRG.16123.8	multi-gene overlap	MSTRG.16123	MSTRG.16123.8.p14																						TRUE	0.98964	44587	758	0.32762	5.62896	1	1	coding	LjG1.1_chr3	80720724	80772697	51974	+
MSTRG.16123.9	weak gene overlap	MSTRG.16123	MSTRG.16123.9.p4																						TRUE	0.99989	34463	758	0.33465	5.62896	1	1	coding	LjG1.1_chr3	80720724	80772697	51974	+
MSTRG.16123.9	weak gene overlap	MSTRG.16123	MSTRG.16123.9.p3																						TRUE	0.98656	34463	758	0.33465	5.62896	1	1	coding	LjG1.1_chr3	80720724	80772697	51974	+
MSTRG.16123.9	weak gene overlap	MSTRG.16123	MSTRG.16123.9.p11																						TRUE	0.99677	34463	758	0.33465	5.62896	1	1	coding	LjG1.1_chr3	80720724	80772697	51974	+
MSTRG.16123.9	weak gene overlap	MSTRG.16123	MSTRG.16123.9.p8																						TRUE	0.99986	34463	758	0.33465	5.62896	1	1	coding	LjG1.1_chr3	80720724	80772697	51974	+
MSTRG.16123.9	weak gene overlap	MSTRG.16123	MSTRG.16123.9.p10																						FALSE	0.00507	34463	758	0.33465	5.62896	1	1	coding	LjG1.1_chr3	80720724	80772697	51974	+
MSTRG.16123.9	weak gene overlap	MSTRG.16123	MSTRG.16123.9.p5																						TRUE	0.99992	34463	758	0.33465	5.62896	1	1	coding	LjG1.1_chr3	80720724	80772697	51974	+
MSTRG.16123.9	weak gene overlap	MSTRG.16123	MSTRG.16123.9.p12																						TRUE	0.99757	34463	758	0.33465	5.62896	1	1	coding	LjG1.1_chr3	80720724	80772697	51974	+
MSTRG.16123.9	weak gene overlap	MSTRG.16123	MSTRG.16123.9.p1																						TRUE	0.95113	34463	758	0.33465	5.62896	1	1	coding	LjG1.1_chr3	80720724	80772697	51974	+
MSTRG.16123.9	weak gene overlap	MSTRG.16123	MSTRG.16123.9.p6																						TRUE	0.99769	34463	758	0.33465	5.62896	1	1	coding	LjG1.1_chr3	80720724	80772697	51974	+
MSTRG.16123.9	weak gene overlap	MSTRG.16123	MSTRG.16123.9.p2																						FALSE	0.00839	34463	758	0.33465	5.62896	1	1	coding	LjG1.1_chr3	80720724	80772697	51974	+
MSTRG.16123.9	weak gene overlap	MSTRG.16123	MSTRG.16123.9.p7																						TRUE	0.98964	34463	758	0.33465	5.62896	1	1	coding	LjG1.1_chr3	80720724	80772697	51974	+
MSTRG.16123.9	weak gene overlap	MSTRG.16123	MSTRG.16123.9.p9																						FALSE	0.50365	34463	758	0.33465	5.62896	1	1	coding	LjG1.1_chr3	80720724	80772697	51974	+
MSTRG.16124.1	no gene overlaps	MSTRG.16124	MSTRG.16124.1.p5																						TRUE	0.99598	36154	953	0.38439	6.16012	1	1	coding	LjG1.1_chr3	80720926	80757079	36154	-
MSTRG.16124.1	no gene overlaps	MSTRG.16124	MSTRG.16124.1.p8																						TRUE	0.99735	36154	953	0.38439	6.16012	1	1	coding	LjG1.1_chr3	80720926	80757079	36154	-
MSTRG.16124.1	no gene overlaps	MSTRG.16124	MSTRG.16124.1.p3																						FALSE	0.13609	36154	953	0.38439	6.16012	1	1	coding	LjG1.1_chr3	80720926	80757079	36154	-
MSTRG.16124.1	no gene overlaps	MSTRG.16124	MSTRG.16124.1.p2																						FALSE	0.00065	36154	953	0.38439	6.16012	1	1	coding	LjG1.1_chr3	80720926	80757079	36154	-
MSTRG.16124.1	no gene overlaps	MSTRG.16124	MSTRG.16124.1.p6																						TRUE	0.99751	36154	953	0.38439	6.16012	1	1	coding	LjG1.1_chr3	80720926	80757079	36154	-
MSTRG.16124.1	no gene overlaps	MSTRG.16124	MSTRG.16124.1.p7																						TRUE	0.99767	36154	953	0.38439	6.16012	1	1	coding	LjG1.1_chr3	80720926	80757079	36154	-
MSTRG.16124.1	no gene overlaps	MSTRG.16124	MSTRG.16124.1.p9																						TRUE	0.99077	36154	953	0.38439	6.16012	1	1	coding	LjG1.1_chr3	80720926	80757079	36154	-
MSTRG.16124.1	no gene overlaps	MSTRG.16124	MSTRG.16124.1.p4																						TRUE	0.97118	36154	953	0.38439	6.16012	1	1	coding	LjG1.1_chr3	80720926	80757079	36154	-
MSTRG.16124.1	no gene overlaps	MSTRG.16124	MSTRG.16124.1.p10																						FALSE	0.54638	36154	953	0.38439	6.16012	1	1	coding	LjG1.1_chr3	80720926	80757079	36154	-
MSTRG.16124.1	no gene overlaps	MSTRG.16124	MSTRG.16124.1.p1																						TRUE	0.98847	36154	953	0.38439	6.16012	1	1	coding	LjG1.1_chr3	80720926	80757079	36154	-
MSTRG.16124.1	no gene overlaps	MSTRG.16124	MSTRG.16124.1.p11																						TRUE	0.99907	36154	953	0.38439	6.16012	1	1	coding	LjG1.1_chr3	80720926	80757079	36154	-
MSTRG.16124.1	no gene overlaps	MSTRG.16124	MSTRG.16124.1.p12																						FALSE	0.04782	36154	953	0.38439	6.16012	1	1	coding	LjG1.1_chr3	80720926	80757079	36154	-
MSTRG.16125.1	LotjaGi3g1v0404900	MSTRG.16125	MSTRG.16125.1.p2																						FALSE	0.46406	4730	453	0.3435	6.7679	1	1	coding	LjG1.1_chr3	80772809	80779958	7150	-
MSTRG.16125.1	LotjaGi3g1v0404900	MSTRG.16125	MSTRG.16125.1.p3																						TRUE	0.9991	4730	453	0.3435	6.7679	1	1	coding	LjG1.1_chr3	80772809	80779958	7150	-
MSTRG.16125.1	LotjaGi3g1v0404900	MSTRG.16125	MSTRG.16125.1.p1	PF00069.31	KOG0595	Q94C95	Protein kinase domain	protein serine/threonine kinase activity	sp|Q94C95|ATG1A_ARATH Serine/threonine-protein kinase ATG1a OS=Arabidopsis thaliana OX=3702 GN=ATG1A PE=1 SV=1	1.332E-49	1.000E-77	1.346E-146	41.700	51.500	55.100	184	271	472	21	8	10	269	287	434	TRUE	0.99782	4730	453	0.3435	6.7679	1	1	coding	LjG1.1_chr3	80772809	80779958	7150	-
MSTRG.16125.2	LotjaGi3g1v0404900	MSTRG.16125	MSTRG.16125.2.p2																						TRUE	0.99897	4380	337	0.34904	5.34846	1	0.999998	coding	LjG1.1_chr3	80772809	80779958	7150	-
MSTRG.16125.2	LotjaGi3g1v0404900	MSTRG.16125	MSTRG.16125.2.p1																						TRUE	0.99516	4380	337	0.34904	5.34846	1	0.999998	coding	LjG1.1_chr3	80772809	80779958	7150	-
MSTRG.16125.3	LotjaGi3g1v0404900	MSTRG.16125	MSTRG.16125.3.p3																						FALSE	0.46406	5306	273	0.35615	5.59991	1	0.999913	coding	LjG1.1_chr3	80772809	80779958	7150	-
MSTRG.16125.3	LotjaGi3g1v0404900	MSTRG.16125	MSTRG.16125.3.p2																						TRUE	0.99777	5306	273	0.35615	5.59991	1	0.999913	coding	LjG1.1_chr3	80772809	80779958	7150	-
MSTRG.16125.3	LotjaGi3g1v0404900	MSTRG.16125	MSTRG.16125.3.p1																						TRUE	0.99861	5306	273	0.35615	5.59991	1	0.999913	coding	LjG1.1_chr3	80772809	80779958	7150	-
MSTRG.16125.3	LotjaGi3g1v0404900	MSTRG.16125	MSTRG.16125.3.p4																						TRUE	0.9991	5306	273	0.35615	5.59991	1	0.999913	coding	LjG1.1_chr3	80772809	80779958	7150	-
MSTRG.16125.4	LotjaGi3g1v0404900	MSTRG.16125	MSTRG.16125.4.p1																						TRUE	0.99602	3831	537	0.37814	6.2032	1	1	coding	LjG1.1_chr3	80772809	80779958	7150	-
MSTRG.16125.6	LotjaGi3g1v0404900	MSTRG.16125	MSTRG.16125.6.p4																						TRUE	0.9991	4243	279	0.3787	8.65722	1	0.999609	coding	LjG1.1_chr3	80772809	80779958	7150	-
MSTRG.16125.6	LotjaGi3g1v0404900	MSTRG.16125	MSTRG.16125.6.p3																						FALSE	0.46406	4243	279	0.3787	8.65722	1	0.999609	coding	LjG1.1_chr3	80772809	80779958	7150	-
MSTRG.16125.6	LotjaGi3g1v0404900	MSTRG.16125	MSTRG.16125.6.p2																						TRUE	0.99899	4243	279	0.3787	8.65722	1	0.999609	coding	LjG1.1_chr3	80772809	80779958	7150	-
MSTRG.16125.6	LotjaGi3g1v0404900	MSTRG.16125	MSTRG.16125.6.p1																						TRUE	0.99948	4243	279	0.3787	8.65722	1	0.999609	coding	LjG1.1_chr3	80772809	80779958	7150	-
MSTRG.16127.1	no gene overlaps	MSTRG.16127																									475	88	0.33949	9.62424	1	0.0943733	noncoding	LjG1.1_chr3	80787570	80793101	5532	-
MSTRG.16127.2	no gene overlaps	MSTRG.16127																									333	69	0.32404	9.92099	-1	0.16422	noncoding	LjG1.1_chr3	80787570	80793101	5532	-
MSTRG.16129.1	weak gene overlap	MSTRG.16129	MSTRG.16129.1.p5																						FALSE	0.03129	9306	436	0.34162	5.99148	1	1	coding	LjG1.1_chr3	81227061	81240535	13475	-
MSTRG.16129.1	weak gene overlap	MSTRG.16129	MSTRG.16129.1.p4																						TRUE	0.99627	9306	436	0.34162	5.99148	1	1	coding	LjG1.1_chr3	81227061	81240535	13475	-
MSTRG.16129.1	weak gene overlap	MSTRG.16129	MSTRG.16129.1.p1																						TRUE	0.99145	9306	436	0.34162	5.99148	1	1	coding	LjG1.1_chr3	81227061	81240535	13475	-
MSTRG.16129.1	weak gene overlap	MSTRG.16129	MSTRG.16129.1.p3																						TRUE	0.98717	9306	436	0.34162	5.99148	1	1	coding	LjG1.1_chr3	81227061	81240535	13475	-
MSTRG.16129.1	weak gene overlap	MSTRG.16129	MSTRG.16129.1.p2																						FALSE	0.84446	9306	436	0.34162	5.99148	1	1	coding	LjG1.1_chr3	81227061	81240535	13475	-
MSTRG.16129.1	weak gene overlap	MSTRG.16129	MSTRG.16129.1.p6																						FALSE	0.00887	9306	436	0.34162	5.99148	1	1	coding	LjG1.1_chr3	81227061	81240535	13475	-
MSTRG.16129.18	weak gene overlap	MSTRG.16129	MSTRG.16129.18.p1																						TRUE	0.99627	5688	436	0.39139	5.99148	1	1	coding	LjG1.1_chr3	81227061	81240535	13475	-
MSTRG.16129.18	weak gene overlap	MSTRG.16129	MSTRG.16129.18.p2																						TRUE	0.99145	5688	436	0.39139	5.99148	1	1	coding	LjG1.1_chr3	81227061	81240535	13475	-
MSTRG.16129.18	weak gene overlap	MSTRG.16129	MSTRG.16129.18.p3																						FALSE	0.03129	5688	436	0.39139	5.99148	1	1	coding	LjG1.1_chr3	81227061	81240535	13475	-
MSTRG.1613.1	no gene overlaps	MSTRG.1613	MSTRG.1613.1.p1																						FALSE	0.74153	6559	100	0.30242	10.2898	1	0.0968806	noncoding	LjG1.1_chr1	25072372	25205915	133544	-
MSTRG.1613.2	weak gene overlap	MSTRG.1613	MSTRG.1613.2.p6																						TRUE	0.99818	46377	403	0.29343	9.36121	1	0.999393	coding	LjG1.1_chr1	25072372	25205915	133544	-
MSTRG.1613.2	weak gene overlap	MSTRG.1613	MSTRG.1613.2.p2																						TRUE	0.99287	46377	403	0.29343	9.36121	1	0.999393	coding	LjG1.1_chr1	25072372	25205915	133544	-
MSTRG.1613.2	weak gene overlap	MSTRG.1613	MSTRG.1613.2.p8																						FALSE	0.73265	46377	403	0.29343	9.36121	1	0.999393	coding	LjG1.1_chr1	25072372	25205915	133544	-
MSTRG.1613.2	weak gene overlap	MSTRG.1613	MSTRG.1613.2.p7																						TRUE	0.99007	46377	403	0.29343	9.36121	1	0.999393	coding	LjG1.1_chr1	25072372	25205915	133544	-
MSTRG.1613.2	weak gene overlap	MSTRG.1613	MSTRG.1613.2.p11																						FALSE	0.00601	46377	403	0.29343	9.36121	1	0.999393	coding	LjG1.1_chr1	25072372	25205915	133544	-
MSTRG.1613.2	weak gene overlap	MSTRG.1613	MSTRG.1613.2.p10																						FALSE	0.06153	46377	403	0.29343	9.36121	1	0.999393	coding	LjG1.1_chr1	25072372	25205915	133544	-
MSTRG.1613.2	weak gene overlap	MSTRG.1613	MSTRG.1613.2.p9																						TRUE	0.99765	46377	403	0.29343	9.36121	1	0.999393	coding	LjG1.1_chr1	25072372	25205915	133544	-
MSTRG.1613.2	weak gene overlap	MSTRG.1613	MSTRG.1613.2.p4																						FALSE	0.1002	46377	403	0.29343	9.36121	1	0.999393	coding	LjG1.1_chr1	25072372	25205915	133544	-
MSTRG.1613.2	weak gene overlap	MSTRG.1613	MSTRG.1613.2.p5																						FALSE	0.68328	46377	403	0.29343	9.36121	1	0.999393	coding	LjG1.1_chr1	25072372	25205915	133544	-
MSTRG.1613.2	weak gene overlap	MSTRG.1613	MSTRG.1613.2.p1																						TRUE	0.97925	46377	403	0.29343	9.36121	1	0.999393	coding	LjG1.1_chr1	25072372	25205915	133544	-
MSTRG.1613.2	weak gene overlap	MSTRG.1613	MSTRG.1613.2.p3																						FALSE	0.74153	46377	403	0.29343	9.36121	1	0.999393	coding	LjG1.1_chr1	25072372	25205915	133544	-
MSTRG.1613.3	no gene overlaps	MSTRG.1613	MSTRG.1613.3.p1																						FALSE	0.74153	5625	100	0.31287	10.2898	1	0.10655	noncoding	LjG1.1_chr1	25072372	25205915	133544	-
MSTRG.1613.4	no gene overlaps	MSTRG.1613	MSTRG.1613.4.p1																						FALSE	0.74153	2713	100	0.362	10.2898	1	0.18752	noncoding	LjG1.1_chr1	25072372	25205915	133544	-
MSTRG.1613.5	weak gene overlap	MSTRG.1613	MSTRG.1613.5.p10																						FALSE	0.06153	48206	340	0.29343	4.39282	1	0.999995	coding	LjG1.1_chr1	25072372	25205915	133544	-
MSTRG.1613.5	weak gene overlap	MSTRG.1613	MSTRG.1613.5.p7																						TRUE	0.98668	48206	340	0.29343	4.39282	1	0.999995	coding	LjG1.1_chr1	25072372	25205915	133544	-
MSTRG.1613.5	weak gene overlap	MSTRG.1613	MSTRG.1613.5.p2																						TRUE	0.99287	48206	340	0.29343	4.39282	1	0.999995	coding	LjG1.1_chr1	25072372	25205915	133544	-
MSTRG.1613.5	weak gene overlap	MSTRG.1613	MSTRG.1613.5.p11																						FALSE	0.00601	48206	340	0.29343	4.39282	1	0.999995	coding	LjG1.1_chr1	25072372	25205915	133544	-
MSTRG.1613.5	weak gene overlap	MSTRG.1613	MSTRG.1613.5.p5																						TRUE	0.99007	48206	340	0.29343	4.39282	1	0.999995	coding	LjG1.1_chr1	25072372	25205915	133544	-
MSTRG.1613.5	weak gene overlap	MSTRG.1613	MSTRG.1613.5.p1																						TRUE	0.98772	48206	340	0.29343	4.39282	1	0.999995	coding	LjG1.1_chr1	25072372	25205915	133544	-
MSTRG.1613.5	weak gene overlap	MSTRG.1613	MSTRG.1613.5.p3																						TRUE	0.97925	48206	340	0.29343	4.39282	1	0.999995	coding	LjG1.1_chr1	25072372	25205915	133544	-
MSTRG.1613.5	weak gene overlap	MSTRG.1613	MSTRG.1613.5.p8																						FALSE	0.1002	48206	340	0.29343	4.39282	1	0.999995	coding	LjG1.1_chr1	25072372	25205915	133544	-
MSTRG.1613.5	weak gene overlap	MSTRG.1613	MSTRG.1613.5.p12																						FALSE	0.74153	48206	340	0.29343	4.39282	1	0.999995	coding	LjG1.1_chr1	25072372	25205915	133544	-
MSTRG.1613.5	weak gene overlap	MSTRG.1613	MSTRG.1613.5.p9																						FALSE	0.68328	48206	340	0.29343	4.39282	1	0.999995	coding	LjG1.1_chr1	25072372	25205915	133544	-
MSTRG.1613.5	weak gene overlap	MSTRG.1613	MSTRG.1613.5.p4																						TRUE	0.99818	48206	340	0.29343	4.39282	1	0.999995	coding	LjG1.1_chr1	25072372	25205915	133544	-
MSTRG.1613.5	weak gene overlap	MSTRG.1613	MSTRG.1613.5.p6																						FALSE	0.73265	48206	340	0.29343	4.39282	1	0.999995	coding	LjG1.1_chr1	25072372	25205915	133544	-
MSTRG.1613.6	no gene overlaps	MSTRG.1613	MSTRG.1613.6.p1																						FALSE	0.74153	5263	100	0.31287	10.2898	1	0.10655	noncoding	LjG1.1_chr1	25072372	25205915	133544	-
MSTRG.1613.7	no gene overlaps	MSTRG.1613	MSTRG.1613.7.p1																						TRUE	0.99287	11660	340	0.35131	4.39282	1	1	coding	LjG1.1_chr1	25072372	25205915	133544	-
MSTRG.1613.7	no gene overlaps	MSTRG.1613	MSTRG.1613.7.p2																						TRUE	0.99818	11660	340	0.35131	4.39282	1	1	coding	LjG1.1_chr1	25072372	25205915	133544	-
MSTRG.1613.7	no gene overlaps	MSTRG.1613	MSTRG.1613.7.p3																						TRUE	0.99007	11660	340	0.35131	4.39282	1	1	coding	LjG1.1_chr1	25072372	25205915	133544	-
MSTRG.1613.7	no gene overlaps	MSTRG.1613	MSTRG.1613.7.p4																						FALSE	0.12425	11660	340	0.35131	4.39282	1	1	coding	LjG1.1_chr1	25072372	25205915	133544	-
MSTRG.1613.8	no gene overlaps	MSTRG.1613	MSTRG.1613.8.p5																						TRUE	0.98772	33356	340	0.32453	4.39282	1	0.999999	coding	LjG1.1_chr1	25072372	25205915	133544	-
MSTRG.1613.8	no gene overlaps	MSTRG.1613	MSTRG.1613.8.p3																						FALSE	0.68328	33356	340	0.32453	4.39282	1	0.999999	coding	LjG1.1_chr1	25072372	25205915	133544	-
MSTRG.1613.8	no gene overlaps	MSTRG.1613	MSTRG.1613.8.p4																						FALSE	0.12425	33356	340	0.32453	4.39282	1	0.999999	coding	LjG1.1_chr1	25072372	25205915	133544	-
MSTRG.1613.8	no gene overlaps	MSTRG.1613	MSTRG.1613.8.p6																						TRUE	0.99287	33356	340	0.32453	4.39282	1	0.999999	coding	LjG1.1_chr1	25072372	25205915	133544	-
MSTRG.1613.8	no gene overlaps	MSTRG.1613	MSTRG.1613.8.p2																						FALSE	0.1002	33356	340	0.32453	4.39282	1	0.999999	coding	LjG1.1_chr1	25072372	25205915	133544	-
MSTRG.1613.8	no gene overlaps	MSTRG.1613	MSTRG.1613.8.p1																						TRUE	0.98668	33356	340	0.32453	4.39282	1	0.999999	coding	LjG1.1_chr1	25072372	25205915	133544	-
MSTRG.1613.8	no gene overlaps	MSTRG.1613	MSTRG.1613.8.p7																						TRUE	0.97925	33356	340	0.32453	4.39282	1	0.999999	coding	LjG1.1_chr1	25072372	25205915	133544	-
MSTRG.1613.8	no gene overlaps	MSTRG.1613	MSTRG.1613.8.p8																						TRUE	0.99818	33356	340	0.32453	4.39282	1	0.999999	coding	LjG1.1_chr1	25072372	25205915	133544	-
MSTRG.1613.8	no gene overlaps	MSTRG.1613	MSTRG.1613.8.p9																						TRUE	0.99007	33356	340	0.32453	4.39282	1	0.999999	coding	LjG1.1_chr1	25072372	25205915	133544	-
MSTRG.1613.9	no gene overlaps	MSTRG.1613	MSTRG.1613.9.p2																						FALSE	0.79805	1835	147	0.33098	9.41343	1	0.486043	noncoding	LjG1.1_chr1	25072372	25205915	133544	-
MSTRG.1613.9	no gene overlaps	MSTRG.1613	MSTRG.1613.9.p1																						FALSE	0.00743	1835	147	0.33098	9.41343	1	0.486043	noncoding	LjG1.1_chr1	25072372	25205915	133544	-
MSTRG.16131.1	no gene overlaps	MSTRG.16131																									3123	56	0.29893	10.2522	1	0.0283314	noncoding	LjG1.1_chr3	81266863	81269985	3123	-
MSTRG.16132.1	no gene overlaps	MSTRG.16132																									5860	78	0.29343	7.83686	1	0.0451103	noncoding	LjG1.1_chr3	81271649	81277508	5860	-
MSTRG.16135.1	multi-gene overlap	MSTRG.16135	MSTRG.16135.1.p3																						TRUE	0.99644	14592	555	0.3208	7.11115	1	1	coding	LjG1.1_chr3	81120933	81146946	26014	+
MSTRG.16135.1	multi-gene overlap	MSTRG.16135	MSTRG.16135.1.p1																						TRUE	0.99683	14592	555	0.3208	7.11115	1	1	coding	LjG1.1_chr3	81120933	81146946	26014	+
MSTRG.16135.1	multi-gene overlap	MSTRG.16135	MSTRG.16135.1.p2																						FALSE	0.87919	14592	555	0.3208	7.11115	1	1	coding	LjG1.1_chr3	81120933	81146946	26014	+
MSTRG.16135.2	multi-gene overlap	MSTRG.16135	MSTRG.16135.2.p1																						TRUE	0.99683	18660	538	0.2921	7.09688	1	1	coding	LjG1.1_chr3	81120933	81146946	26014	+
MSTRG.16135.2	multi-gene overlap	MSTRG.16135	MSTRG.16135.2.p4																						FALSE	0.86475	18660	538	0.2921	7.09688	1	1	coding	LjG1.1_chr3	81120933	81146946	26014	+
MSTRG.16135.2	multi-gene overlap	MSTRG.16135	MSTRG.16135.2.p2																						TRUE	0.99315	18660	538	0.2921	7.09688	1	1	coding	LjG1.1_chr3	81120933	81146946	26014	+
MSTRG.16135.2	multi-gene overlap	MSTRG.16135	MSTRG.16135.2.p3																						FALSE	0.01471	18660	538	0.2921	7.09688	1	1	coding	LjG1.1_chr3	81120933	81146946	26014	+
MSTRG.16135.24	multi-gene overlap	MSTRG.16135	MSTRG.16135.24.p1																						FALSE	0.86475	8148	538	0.30167	7.09688	1	1	coding	LjG1.1_chr3	81120933	81146946	26014	+
MSTRG.16135.24	multi-gene overlap	MSTRG.16135	MSTRG.16135.24.p2																						TRUE	0.99371	8148	538	0.30167	7.09688	1	1	coding	LjG1.1_chr3	81120933	81146946	26014	+
MSTRG.16135.27	multi-gene overlap	MSTRG.16135	MSTRG.16135.27.p2																						TRUE	0.99371	7738	533	0.30167	7.08233	1	1	coding	LjG1.1_chr3	81120933	81146946	26014	+
MSTRG.16135.27	multi-gene overlap	MSTRG.16135	MSTRG.16135.27.p1																						FALSE	0.86502	7738	533	0.30167	7.08233	1	1	coding	LjG1.1_chr3	81120933	81146946	26014	+
MSTRG.16135.3	multi-gene overlap	MSTRG.16135	MSTRG.16135.3.p1																						TRUE	0.99683	15067	538	0.2921	7.09688	1	1	coding	LjG1.1_chr3	81120933	81146946	26014	+
MSTRG.16135.3	multi-gene overlap	MSTRG.16135	MSTRG.16135.3.p2																						FALSE	0.86475	15067	538	0.2921	7.09688	1	1	coding	LjG1.1_chr3	81120933	81146946	26014	+
MSTRG.16135.3	multi-gene overlap	MSTRG.16135	MSTRG.16135.3.p3																						TRUE	0.99644	15067	538	0.2921	7.09688	1	1	coding	LjG1.1_chr3	81120933	81146946	26014	+
MSTRG.16135.32	multi-gene overlap	MSTRG.16135	MSTRG.16135.32.p1																						FALSE	0.80249	7852	490	0.33037	5.72172	1	1	coding	LjG1.1_chr3	81120933	81146946	26014	+
MSTRG.16135.32	multi-gene overlap	MSTRG.16135	MSTRG.16135.32.p3																						TRUE	0.99371	7852	490	0.33037	5.72172	1	1	coding	LjG1.1_chr3	81120933	81146946	26014	+
MSTRG.16135.32	multi-gene overlap	MSTRG.16135	MSTRG.16135.32.p2																						FALSE	0.43845	7852	490	0.33037	5.72172	1	1	coding	LjG1.1_chr3	81120933	81146946	26014	+
MSTRG.16135.33	multi-gene overlap	MSTRG.16135	MSTRG.16135.33.p1																						FALSE	0.43845	8209	460	0.31828	7.89701	1	0.999999	coding	LjG1.1_chr3	81120933	81146946	26014	+
MSTRG.16135.33	multi-gene overlap	MSTRG.16135	MSTRG.16135.33.p4																						TRUE	0.998	8209	460	0.31828	7.89701	1	0.999999	coding	LjG1.1_chr3	81120933	81146946	26014	+
MSTRG.16135.33	multi-gene overlap	MSTRG.16135	MSTRG.16135.33.p3																						FALSE	0.80249	8209	460	0.31828	7.89701	1	0.999999	coding	LjG1.1_chr3	81120933	81146946	26014	+
MSTRG.16135.33	multi-gene overlap	MSTRG.16135	MSTRG.16135.33.p2																						TRUE	0.99621	8209	460	0.31828	7.89701	1	0.999999	coding	LjG1.1_chr3	81120933	81146946	26014	+
MSTRG.16135.34	LotjaGi3g1v0408000	MSTRG.16135	MSTRG.16135.34.p1																						TRUE	0.99644	4394	402	0.32948	5.73138	1	1	coding	LjG1.1_chr3	81120933	81146946	26014	+
MSTRG.16135.4	weak gene overlap	MSTRG.16135	MSTRG.16135.4.p2																						FALSE	0.01471	7948	527	0.3644	5.95237	1	1	coding	LjG1.1_chr3	81120933	81146946	26014	+
MSTRG.16135.4	weak gene overlap	MSTRG.16135	MSTRG.16135.4.p1																						TRUE	0.99683	7948	527	0.3644	5.95237	1	1	coding	LjG1.1_chr3	81120933	81146946	26014	+
MSTRG.16136.11	no gene overlaps	MSTRG.16136																									598	27	0.42934	5.98631	1	0.00891877	noncoding	LjG1.1_chr3	81132553	81171088	38536	-
MSTRG.16136.12	weak gene overlap	MSTRG.16136	MSTRG.16136.12.p2																						TRUE	0.99886	7296	483	0.33875	5.07916	1	1	coding	LjG1.1_chr3	81132553	81171088	38536	-
MSTRG.16136.12	weak gene overlap	MSTRG.16136	MSTRG.16136.12.p1																						TRUE	0.99767	7296	483	0.33875	5.07916	1	1	coding	LjG1.1_chr3	81132553	81171088	38536	-
MSTRG.16136.20	weak gene overlap	MSTRG.16136	MSTRG.16136.20.p1																						TRUE	0.99731	8515	702	0.34535	5.01169	-1	0.994089	coding	LjG1.1_chr3	81132553	81171088	38536	-
MSTRG.16136.21	weak gene overlap	MSTRG.16136	MSTRG.16136.21.p2																						TRUE	0.99731	9818	256	0.29374	4.14529	1	0.999722	coding	LjG1.1_chr3	81132553	81171088	38536	-
MSTRG.16136.21	weak gene overlap	MSTRG.16136	MSTRG.16136.21.p1																						TRUE	0.99955	9818	256	0.29374	4.14529	1	0.999722	coding	LjG1.1_chr3	81132553	81171088	38536	-
MSTRG.16136.21	weak gene overlap	MSTRG.16136	MSTRG.16136.21.p3																						TRUE	0.98115	9818	256	0.29374	4.14529	1	0.999722	coding	LjG1.1_chr3	81132553	81171088	38536	-
MSTRG.16136.22	weak gene overlap	MSTRG.16136	MSTRG.16136.22.p2																						TRUE	0.99731	9018	451	0.3208	4.8111	1	1	coding	LjG1.1_chr3	81132553	81171088	38536	-
MSTRG.16136.22	weak gene overlap	MSTRG.16136	MSTRG.16136.22.p1																						TRUE	0.99508	9018	451	0.3208	4.8111	1	1	coding	LjG1.1_chr3	81132553	81171088	38536	-
MSTRG.16136.7	multi-gene overlap	MSTRG.16136	MSTRG.16136.7.p1																						TRUE	0.99317	34379	1735	0.34699	5.60651	1	1	coding	LjG1.1_chr3	81132553	81171088	38536	-
MSTRG.16136.7	multi-gene overlap	MSTRG.16136	MSTRG.16136.7.p3																						TRUE	0.99077	34379	1735	0.34699	5.60651	1	1	coding	LjG1.1_chr3	81132553	81171088	38536	-
MSTRG.16136.7	multi-gene overlap	MSTRG.16136	MSTRG.16136.7.p2																						FALSE	0.09299	34379	1735	0.34699	5.60651	1	1	coding	LjG1.1_chr3	81132553	81171088	38536	-
MSTRG.16137.1	weak gene overlap	MSTRG.16137																									4220	97	0.29636	9.57828	1	0.0848192	noncoding	LjG1.1_chr3	81147669	81152122	4454	+
MSTRG.16137.2	weak gene overlap	MSTRG.16137																									3942	86	0.26381	9.30126	1	0.0572402	noncoding	LjG1.1_chr3	81147669	81152122	4454	+
MSTRG.16139.1	LotjaGi3g1v0408400	MSTRG.16139	MSTRG.16139.1.p1																						FALSE	0.17848	2378	111	0.25847	9.13841	1	0.106642	noncoding	LjG1.1_chr3	81173832	81176309	2478	+
MSTRG.1614.1	weak gene overlap	MSTRG.1614	MSTRG.1614.1.p1																						TRUE	0.90642	8911	343	0.29115	9.39667	1	0.995126	coding	LjG1.1_chr1	25073835	25164300	90466	+
MSTRG.1614.1	weak gene overlap	MSTRG.1614	MSTRG.1614.1.p2																						FALSE	0.02181	8911	343	0.29115	9.39667	1	0.995126	coding	LjG1.1_chr1	25073835	25164300	90466	+
MSTRG.1614.1	weak gene overlap	MSTRG.1614	MSTRG.1614.1.p4																						TRUE	0.99839	8911	343	0.29115	9.39667	1	0.995126	coding	LjG1.1_chr1	25073835	25164300	90466	+
MSTRG.1614.1	weak gene overlap	MSTRG.1614	MSTRG.1614.1.p3																						FALSE	0.51821	8911	343	0.29115	9.39667	1	0.995126	coding	LjG1.1_chr1	25073835	25164300	90466	+
MSTRG.1614.10	weak gene overlap	MSTRG.1614	MSTRG.1614.10.p1																						FALSE	0.60932	1344	150	0.38624	8.36118	1	0.828108	coding	LjG1.1_chr1	25073835	25164300	90466	+
MSTRG.1614.10	weak gene overlap	MSTRG.1614	MSTRG.1614.10.p2																						TRUE	0.99993	1344	150	0.38624	8.36118	1	0.828108	coding	LjG1.1_chr1	25073835	25164300	90466	+
MSTRG.1614.2	multi-gene overlap	MSTRG.1614	MSTRG.1614.2.p2																						FALSE	0.50476	13679	180	0.2787	8.62595	1	0.566842	coding	LjG1.1_chr1	25073835	25164300	90466	+
MSTRG.1614.2	multi-gene overlap	MSTRG.1614	MSTRG.1614.2.p3																						FALSE	0.01548	13679	180	0.2787	8.62595	1	0.566842	coding	LjG1.1_chr1	25073835	25164300	90466	+
MSTRG.1614.2	multi-gene overlap	MSTRG.1614	MSTRG.1614.2.p4																						FALSE	0.02181	13679	180	0.2787	8.62595	1	0.566842	coding	LjG1.1_chr1	25073835	25164300	90466	+
MSTRG.1614.2	multi-gene overlap	MSTRG.1614	MSTRG.1614.2.p1																						FALSE	0.03711	13679	180	0.2787	8.62595	1	0.566842	coding	LjG1.1_chr1	25073835	25164300	90466	+
MSTRG.1614.21	weak gene overlap	MSTRG.1614	MSTRG.1614.21.p1																						FALSE	0.60932	2062	106	0.34262	9.26844	1	0.18409	noncoding	LjG1.1_chr1	25073835	25164300	90466	+
MSTRG.1614.21	weak gene overlap	MSTRG.1614	MSTRG.1614.21.p2																						TRUE	0.99987	2062	106	0.34262	9.26844	1	0.18409	noncoding	LjG1.1_chr1	25073835	25164300	90466	+
MSTRG.1614.3	no gene overlaps	MSTRG.1614	MSTRG.1614.3.p1																						FALSE	0.02181	7327	139	0.34998	9.91042	1	0.484637	noncoding	LjG1.1_chr1	25073835	25164300	90466	+
MSTRG.1614.3	no gene overlaps	MSTRG.1614	MSTRG.1614.3.p2																						FALSE	0.51821	7327	139	0.34998	9.91042	1	0.484637	noncoding	LjG1.1_chr1	25073835	25164300	90466	+
MSTRG.1614.3	no gene overlaps	MSTRG.1614	MSTRG.1614.3.p3		2SZV7			Reverse transcriptase-like			4.795E-11			38.300			62			5			94		TRUE	0.90642	7327	139	0.34998	9.91042	1	0.484637	noncoding	LjG1.1_chr1	25073835	25164300	90466	+
MSTRG.1614.4	no gene overlaps	MSTRG.1614	MSTRG.1614.4.p3																						TRUE	0.90642	7285	139	0.3413	9.91042	1	0.438418	noncoding	LjG1.1_chr1	25073835	25164300	90466	+
MSTRG.1614.4	no gene overlaps	MSTRG.1614	MSTRG.1614.4.p1																						FALSE	0.02181	7285	139	0.3413	9.91042	1	0.438418	noncoding	LjG1.1_chr1	25073835	25164300	90466	+
MSTRG.1614.4	no gene overlaps	MSTRG.1614	MSTRG.1614.4.p2																						FALSE	0.51821	7285	139	0.3413	9.91042	1	0.438418	noncoding	LjG1.1_chr1	25073835	25164300	90466	+
MSTRG.1614.5	no gene overlaps	MSTRG.1614	MSTRG.1614.5.p1																						TRUE	0.90642	7275	139	0.3413	9.91042	1	0.438418	noncoding	LjG1.1_chr1	25073835	25164300	90466	+
MSTRG.1614.5	no gene overlaps	MSTRG.1614	MSTRG.1614.5.p3																						FALSE	0.51821	7275	139	0.3413	9.91042	1	0.438418	noncoding	LjG1.1_chr1	25073835	25164300	90466	+
MSTRG.1614.5	no gene overlaps	MSTRG.1614	MSTRG.1614.5.p2																						FALSE	0.02181	7275	139	0.3413	9.91042	1	0.438418	noncoding	LjG1.1_chr1	25073835	25164300	90466	+
MSTRG.1614.6	multi-gene overlap	MSTRG.1614	MSTRG.1614.6.p3																						FALSE	0.50476	13407	180	0.29079	8.62595	1	0.62613	coding	LjG1.1_chr1	25073835	25164300	90466	+
MSTRG.1614.6	multi-gene overlap	MSTRG.1614	MSTRG.1614.6.p1																						FALSE	0.02181	13407	180	0.29079	8.62595	1	0.62613	coding	LjG1.1_chr1	25073835	25164300	90466	+
MSTRG.1614.6	multi-gene overlap	MSTRG.1614	MSTRG.1614.6.p2																						FALSE	0.03711	13407	180	0.29079	8.62595	1	0.62613	coding	LjG1.1_chr1	25073835	25164300	90466	+
MSTRG.1614.6	multi-gene overlap	MSTRG.1614	MSTRG.1614.6.p4																						FALSE	0.01548	13407	180	0.29079	8.62595	1	0.62613	coding	LjG1.1_chr1	25073835	25164300	90466	+
MSTRG.1614.7	weak gene overlap	MSTRG.1614	MSTRG.1614.7.p2																						TRUE	0.90642	14919	213	0.2787	9.35161	1	0.713751	coding	LjG1.1_chr1	25073835	25164300	90466	+
MSTRG.1614.7	weak gene overlap	MSTRG.1614	MSTRG.1614.7.p4																						FALSE	0.51821	14919	213	0.2787	9.35161	1	0.713751	coding	LjG1.1_chr1	25073835	25164300	90466	+
MSTRG.1614.7	weak gene overlap	MSTRG.1614	MSTRG.1614.7.p6																						TRUE	0.99887	14919	213	0.2787	9.35161	1	0.713751	coding	LjG1.1_chr1	25073835	25164300	90466	+
MSTRG.1614.7	weak gene overlap	MSTRG.1614	MSTRG.1614.7.p1																						FALSE	0.02181	14919	213	0.2787	9.35161	1	0.713751	coding	LjG1.1_chr1	25073835	25164300	90466	+
MSTRG.1614.7	weak gene overlap	MSTRG.1614	MSTRG.1614.7.p5																						FALSE	0.50476	14919	213	0.2787	9.35161	1	0.713751	coding	LjG1.1_chr1	25073835	25164300	90466	+
MSTRG.1614.7	weak gene overlap	MSTRG.1614	MSTRG.1614.7.p3																						FALSE	0.02181	14919	213	0.2787	9.35161	1	0.713751	coding	LjG1.1_chr1	25073835	25164300	90466	+
MSTRG.1614.8	weak gene overlap	MSTRG.1614	MSTRG.1614.8.p1																						TRUE	0.99948	2885	257	0.31488	8.91799	1	0.980671	coding	LjG1.1_chr1	25073835	25164300	90466	+
MSTRG.1614.9	LotjaGi1g1v0147200	MSTRG.1614	MSTRG.1614.9.p1																						TRUE	0.99927	3130	226	0.33394	8.81987	1	0.969666	coding	LjG1.1_chr1	25073835	25164300	90466	+
MSTRG.16141.1	no gene overlaps	MSTRG.16141	MSTRG.16141.1.p1																						FALSE	0.00537	2892	102	0.31885	4.54674	1	0.400071	noncoding	LjG1.1_chr3	81185024	81191660	6637	+
MSTRG.16141.1	no gene overlaps	MSTRG.16141	MSTRG.16141.1.p2																						TRUE	0.94856	2892	102	0.31885	4.54674	1	0.400071	noncoding	LjG1.1_chr3	81185024	81191660	6637	+
MSTRG.16142.1	no gene overlaps	MSTRG.16142																									2035	75	0.33194	6.71151	1	0.0544276	noncoding	LjG1.1_chr3	81185389	81192416	7028	-
MSTRG.16143.1	no gene overlaps	MSTRG.16143	MSTRG.16143.1.p1																						FALSE	0.70036	21766	184	0.32202	9.45263	1	0.754386	coding	LjG1.1_chr3	81198885	81220650	21766	-
MSTRG.16143.1	no gene overlaps	MSTRG.16143	MSTRG.16143.1.p7																						FALSE	0.88026	21766	184	0.32202	9.45263	1	0.754386	coding	LjG1.1_chr3	81198885	81220650	21766	-
MSTRG.16143.1	no gene overlaps	MSTRG.16143	MSTRG.16143.1.p4																						TRUE	0.99781	21766	184	0.32202	9.45263	1	0.754386	coding	LjG1.1_chr3	81198885	81220650	21766	-
MSTRG.16143.1	no gene overlaps	MSTRG.16143	MSTRG.16143.1.p6																						FALSE	0.00781	21766	184	0.32202	9.45263	1	0.754386	coding	LjG1.1_chr3	81198885	81220650	21766	-
MSTRG.16143.1	no gene overlaps	MSTRG.16143	MSTRG.16143.1.p2																						FALSE	0.47112	21766	184	0.32202	9.45263	1	0.754386	coding	LjG1.1_chr3	81198885	81220650	21766	-
MSTRG.16143.1	no gene overlaps	MSTRG.16143	MSTRG.16143.1.p5																						TRUE	0.9482	21766	184	0.32202	9.45263	1	0.754386	coding	LjG1.1_chr3	81198885	81220650	21766	-
MSTRG.16143.1	no gene overlaps	MSTRG.16143	MSTRG.16143.1.p3																						FALSE	0.83223	21766	184	0.32202	9.45263	1	0.754386	coding	LjG1.1_chr3	81198885	81220650	21766	-
MSTRG.16143.1	no gene overlaps	MSTRG.16143	MSTRG.16143.1.p8																						FALSE	0.00417	21766	184	0.32202	9.45263	1	0.754386	coding	LjG1.1_chr3	81198885	81220650	21766	-
MSTRG.16143.1	no gene overlaps	MSTRG.16143	MSTRG.16143.1.p10																						FALSE	0.00089	21766	184	0.32202	9.45263	1	0.754386	coding	LjG1.1_chr3	81198885	81220650	21766	-
MSTRG.16143.1	no gene overlaps	MSTRG.16143	MSTRG.16143.1.p9																						TRUE	0.99981	21766	184	0.32202	9.45263	1	0.754386	coding	LjG1.1_chr3	81198885	81220650	21766	-
MSTRG.16144.1	no gene overlaps	MSTRG.16144																									560	41	0.4323	12	1	0.0388908	noncoding	LjG1.1_chr3	81200036	81203376	3341	+
MSTRG.16145.1	multi-gene overlap	MSTRG.16145	MSTRG.16145.1.p1																						TRUE	0.99568	5346	624	0.35111	6.63819	1	1	coding	LjG1.1_chr3	81219158	81226378	7221	+
MSTRG.16145.1	multi-gene overlap	MSTRG.16145	MSTRG.16145.1.p2																						TRUE	0.95179	5346	624	0.35111	6.63819	1	1	coding	LjG1.1_chr3	81219158	81226378	7221	+
MSTRG.16145.10	LotjaGi3g1v0408600	MSTRG.16145	MSTRG.16145.10.p1																						TRUE	0.9632	3178	434	0.35948	8.09067	1	1	coding	LjG1.1_chr3	81219158	81226378	7221	+
MSTRG.16145.10	LotjaGi3g1v0408600	MSTRG.16145	MSTRG.16145.10.p2																						TRUE	0.95521	3178	434	0.35948	8.09067	1	1	coding	LjG1.1_chr3	81219158	81226378	7221	+
MSTRG.16145.11	multi-gene overlap	MSTRG.16145	MSTRG.16145.11.p1																						TRUE	0.99286	5305	624	0.35111	6.63819	1	1	coding	LjG1.1_chr3	81219158	81226378	7221	+
MSTRG.16145.11	multi-gene overlap	MSTRG.16145	MSTRG.16145.11.p2																						TRUE	0.95179	5305	624	0.35111	6.63819	1	1	coding	LjG1.1_chr3	81219158	81226378	7221	+
MSTRG.16145.12	multi-gene overlap	MSTRG.16145	MSTRG.16145.12.p1																						TRUE	0.96307	6086	363	0.32244	6.51565	1	0.999991	coding	LjG1.1_chr3	81219158	81226378	7221	+
MSTRG.16145.12	multi-gene overlap	MSTRG.16145	MSTRG.16145.12.p2																						TRUE	0.96839	6086	363	0.32244	6.51565	1	0.999991	coding	LjG1.1_chr3	81219158	81226378	7221	+
MSTRG.16145.12	multi-gene overlap	MSTRG.16145	MSTRG.16145.12.p3																						TRUE	0.99286	6086	363	0.32244	6.51565	1	0.999991	coding	LjG1.1_chr3	81219158	81226378	7221	+
MSTRG.16145.2	LotjaGi3g1v0408600	MSTRG.16145	MSTRG.16145.2.p1																						TRUE	0.9632	3422	395	0.34903	6.21957	1	1	coding	LjG1.1_chr3	81219158	81226378	7221	+
MSTRG.16145.2	LotjaGi3g1v0408600	MSTRG.16145	MSTRG.16145.2.p2																						TRUE	0.96054	3422	395	0.34903	6.21957	1	1	coding	LjG1.1_chr3	81219158	81226378	7221	+
MSTRG.16145.3	LotjaGi3g1v0408600	MSTRG.16145	MSTRG.16145.3.p2																						TRUE	0.95922	3261	369	0.37421	6.51747	1	1	coding	LjG1.1_chr3	81219158	81226378	7221	+
MSTRG.16145.3	LotjaGi3g1v0408600	MSTRG.16145	MSTRG.16145.3.p1																						TRUE	0.96649	3261	369	0.37421	6.51747	1	1	coding	LjG1.1_chr3	81219158	81226378	7221	+
MSTRG.16145.7	multi-gene overlap	MSTRG.16145	MSTRG.16145.7.p2																						TRUE	0.96839	5785	363	0.36565	6.51565	1	0.999999	coding	LjG1.1_chr3	81219158	81226378	7221	+
MSTRG.16145.7	multi-gene overlap	MSTRG.16145	MSTRG.16145.7.p1																						TRUE	0.96307	5785	363	0.36565	6.51565	1	0.999999	coding	LjG1.1_chr3	81219158	81226378	7221	+
MSTRG.16145.7	multi-gene overlap	MSTRG.16145	MSTRG.16145.7.p3																						TRUE	0.98184	5785	363	0.36565	6.51565	1	0.999999	coding	LjG1.1_chr3	81219158	81226378	7221	+
MSTRG.16146.1	LotjaGi3g1v0405100	MSTRG.16146	MSTRG.16146.1.p1																						TRUE	0.99934	1792	171	0.40465	5.9792	1	0.985322	coding	LjG1.1_chr3	80794229	80799006	4778	+
MSTRG.16147.1	no gene overlaps	MSTRG.16147	MSTRG.16147.1.p2																						FALSE	0.63771	15921	596	0.30413	8.81433	-1	0.266444	noncoding	LjG1.1_chr3	80801776	80860581	58806	-
MSTRG.16147.1	no gene overlaps	MSTRG.16147	MSTRG.16147.1.p1																						FALSE	0.0078	15921	596	0.30413	8.81433	-1	0.266444	noncoding	LjG1.1_chr3	80801776	80860581	58806	-
MSTRG.16147.10	no gene overlaps	MSTRG.16147	MSTRG.16147.10.p1																						FALSE	0.0078	11688	129	0.25289	10.0313	1	0.141112	noncoding	LjG1.1_chr3	80801776	80860581	58806	-
MSTRG.16147.11	weak gene overlap	MSTRG.16147	MSTRG.16147.11.p9																						FALSE	0.0176	52111	242	0.2921	9.83667	1	0.867508	coding	LjG1.1_chr3	80801776	80860581	58806	-
MSTRG.16147.11	weak gene overlap	MSTRG.16147	MSTRG.16147.11.p5																						FALSE	0.0281	52111	242	0.2921	9.83667	1	0.867508	coding	LjG1.1_chr3	80801776	80860581	58806	-
MSTRG.16147.11	weak gene overlap	MSTRG.16147	MSTRG.16147.11.p6																						FALSE	0.00148	52111	242	0.2921	9.83667	1	0.867508	coding	LjG1.1_chr3	80801776	80860581	58806	-
MSTRG.16147.11	weak gene overlap	MSTRG.16147	MSTRG.16147.11.p4																						FALSE	0.0078	52111	242	0.2921	9.83667	1	0.867508	coding	LjG1.1_chr3	80801776	80860581	58806	-
MSTRG.16147.11	weak gene overlap	MSTRG.16147	MSTRG.16147.11.p2																						FALSE	0.01941	52111	242	0.2921	9.83667	1	0.867508	coding	LjG1.1_chr3	80801776	80860581	58806	-
MSTRG.16147.11	weak gene overlap	MSTRG.16147	MSTRG.16147.11.p10																						FALSE	0.33442	52111	242	0.2921	9.83667	1	0.867508	coding	LjG1.1_chr3	80801776	80860581	58806	-
MSTRG.16147.11	weak gene overlap	MSTRG.16147	MSTRG.16147.11.p7																						FALSE	0.35551	52111	242	0.2921	9.83667	1	0.867508	coding	LjG1.1_chr3	80801776	80860581	58806	-
MSTRG.16147.11	weak gene overlap	MSTRG.16147	MSTRG.16147.11.p3																						FALSE	0.00696	52111	242	0.2921	9.83667	1	0.867508	coding	LjG1.1_chr3	80801776	80860581	58806	-
MSTRG.16147.11	weak gene overlap	MSTRG.16147	MSTRG.16147.11.p1																						FALSE	0.55092	52111	242	0.2921	9.83667	1	0.867508	coding	LjG1.1_chr3	80801776	80860581	58806	-
MSTRG.16147.11	weak gene overlap	MSTRG.16147	MSTRG.16147.11.p8																						FALSE	0.06377	52111	242	0.2921	9.83667	1	0.867508	coding	LjG1.1_chr3	80801776	80860581	58806	-
MSTRG.16147.12	no gene overlaps	MSTRG.16147	MSTRG.16147.12.p1																						FALSE	0.0078	13527	129	0.25289	10.0313	1	0.141112	noncoding	LjG1.1_chr3	80801776	80860581	58806	-
MSTRG.16147.13	no gene overlaps	MSTRG.16147	MSTRG.16147.13.p1																						FALSE	0.0078	12580	129	0.25289	10.0313	1	0.141112	noncoding	LjG1.1_chr3	80801776	80860581	58806	-
MSTRG.16147.14	no gene overlaps	MSTRG.16147	MSTRG.16147.14.p1																						FALSE	0.0078	10191	129	0.2831	10.0313	1	0.168443	noncoding	LjG1.1_chr3	80801776	80860581	58806	-
MSTRG.16147.15	no gene overlaps	MSTRG.16147																									4734	81	0.30268	9.58543	1	0.0545497	noncoding	LjG1.1_chr3	80801776	80860581	58806	-
MSTRG.16147.16	no gene overlaps	MSTRG.16147	MSTRG.16147.16.p1																						FALSE	0.0078	10753	129	0.2831	10.0313	1	0.168443	noncoding	LjG1.1_chr3	80801776	80860581	58806	-
MSTRG.16147.17	no gene overlaps	MSTRG.16147	MSTRG.16147.17.p1																						FALSE	0.0078	10966	129	0.27265	10.0313	1	0.154239	noncoding	LjG1.1_chr3	80801776	80860581	58806	-
MSTRG.16147.18	no gene overlaps	MSTRG.16147	MSTRG.16147.18.p1																						FALSE	0.0078	11633	129	0.25289	10.0313	1	0.141112	noncoding	LjG1.1_chr3	80801776	80860581	58806	-
MSTRG.16147.19	no gene overlaps	MSTRG.16147	MSTRG.16147.19.p1																						FALSE	0.0078	13318	129	0.25289	10.0313	1	0.141112	noncoding	LjG1.1_chr3	80801776	80860581	58806	-
MSTRG.16147.2	no gene overlaps	MSTRG.16147	MSTRG.16147.2.p1																						FALSE	0.0078	12282	129	0.25074	10.0313	1	0.14082	noncoding	LjG1.1_chr3	80801776	80860581	58806	-
MSTRG.16147.2	no gene overlaps	MSTRG.16147	MSTRG.16147.2.p2																						FALSE	0.63771	12282	129	0.25074	10.0313	1	0.14082	noncoding	LjG1.1_chr3	80801776	80860581	58806	-
MSTRG.16147.20	no gene overlaps	MSTRG.16147	MSTRG.16147.20.p1																						FALSE	0.0078	10060	129	0.2831	10.0313	1	0.168443	noncoding	LjG1.1_chr3	80801776	80860581	58806	-
MSTRG.16147.21	no gene overlaps	MSTRG.16147	MSTRG.16147.21.p1																						FALSE	0.0078	10093	129	0.2831	10.0313	1	0.168443	noncoding	LjG1.1_chr3	80801776	80860581	58806	-
MSTRG.16147.22	no gene overlaps	MSTRG.16147																									4435	81	0.30268	9.58543	1	0.0545497	noncoding	LjG1.1_chr3	80801776	80860581	58806	-
MSTRG.16147.23	no gene overlaps	MSTRG.16147	MSTRG.16147.23.p1																						FALSE	0.0078	10019	129	0.2831	10.0313	1	0.168443	noncoding	LjG1.1_chr3	80801776	80860581	58806	-
MSTRG.16147.24	no gene overlaps	MSTRG.16147	MSTRG.16147.24.p1																						FALSE	0.0078	11405	129	0.27265	10.0313	1	0.154239	noncoding	LjG1.1_chr3	80801776	80860581	58806	-
MSTRG.16147.25	no gene overlaps	MSTRG.16147	MSTRG.16147.25.p1																						FALSE	0.0078	10097	129	0.2831	10.0313	1	0.168443	noncoding	LjG1.1_chr3	80801776	80860581	58806	-
MSTRG.16147.26	no gene overlaps	MSTRG.16147	MSTRG.16147.26.p1																						FALSE	0.0078	11209	129	0.27265	10.0313	1	0.154239	noncoding	LjG1.1_chr3	80801776	80860581	58806	-
MSTRG.16147.27	no gene overlaps	MSTRG.16147	MSTRG.16147.27.p1																						FALSE	0.0078	9743	129	0.2831	10.0313	1	0.168443	noncoding	LjG1.1_chr3	80801776	80860581	58806	-
MSTRG.16147.28	no gene overlaps	MSTRG.16147	MSTRG.16147.28.p1																						FALSE	0.0078	10982	129	0.27265	10.0313	1	0.154239	noncoding	LjG1.1_chr3	80801776	80860581	58806	-
MSTRG.16147.29	no gene overlaps	MSTRG.16147	MSTRG.16147.29.p1																						FALSE	0.0078	10527	129	0.2831	10.0313	1	0.168443	noncoding	LjG1.1_chr3	80801776	80860581	58806	-
MSTRG.16147.3	no gene overlaps	MSTRG.16147	MSTRG.16147.3.p1																						FALSE	0.0078	12354	129	0.25289	10.0313	1	0.141112	noncoding	LjG1.1_chr3	80801776	80860581	58806	-
MSTRG.16147.30	no gene overlaps	MSTRG.16147	MSTRG.16147.30.p1																						FALSE	0.0078	11415	129	0.27265	10.0313	1	0.154239	noncoding	LjG1.1_chr3	80801776	80860581	58806	-
MSTRG.16147.31	no gene overlaps	MSTRG.16147	MSTRG.16147.31.p1																						FALSE	0.0078	10989	129	0.2831	10.0313	1	0.168443	noncoding	LjG1.1_chr3	80801776	80860581	58806	-
MSTRG.16147.32	no gene overlaps	MSTRG.16147	MSTRG.16147.32.p1																						FALSE	0.0078	10445	129	0.2831	10.0313	1	0.168443	noncoding	LjG1.1_chr3	80801776	80860581	58806	-
MSTRG.16147.33	no gene overlaps	MSTRG.16147	MSTRG.16147.33.p1																						FALSE	0.0078	11212	129	0.27265	10.0313	1	0.154239	noncoding	LjG1.1_chr3	80801776	80860581	58806	-
MSTRG.16147.34	no gene overlaps	MSTRG.16147	MSTRG.16147.34.p1																						FALSE	0.0078	10279	129	0.2831	10.0313	1	0.168443	noncoding	LjG1.1_chr3	80801776	80860581	58806	-
MSTRG.16147.35	no gene overlaps	MSTRG.16147	MSTRG.16147.35.p1																						FALSE	0.0078	10591	129	0.2831	10.0313	1	0.168443	noncoding	LjG1.1_chr3	80801776	80860581	58806	-
MSTRG.16147.36	no gene overlaps	MSTRG.16147	MSTRG.16147.36.p1																						FALSE	0.0078	11283	129	0.27265	10.0313	1	0.154239	noncoding	LjG1.1_chr3	80801776	80860581	58806	-
MSTRG.16147.37	no gene overlaps	MSTRG.16147	MSTRG.16147.37.p1																						FALSE	0.0078	10240	129	0.2831	10.0313	1	0.168443	noncoding	LjG1.1_chr3	80801776	80860581	58806	-
MSTRG.16147.38	no gene overlaps	MSTRG.16147	MSTRG.16147.38.p1																						FALSE	0.0078	9785	129	0.2831	10.0313	1	0.168443	noncoding	LjG1.1_chr3	80801776	80860581	58806	-
MSTRG.16147.39	no gene overlaps	MSTRG.16147	MSTRG.16147.39.p1																						FALSE	0.0078	10559	129	0.2831	10.0313	1	0.168443	noncoding	LjG1.1_chr3	80801776	80860581	58806	-
MSTRG.16147.4	no gene overlaps	MSTRG.16147	MSTRG.16147.4.p1																						FALSE	0.0078	10933	129	0.26334	10.0313	1	0.145778	noncoding	LjG1.1_chr3	80801776	80860581	58806	-
MSTRG.16147.40	no gene overlaps	MSTRG.16147	MSTRG.16147.40.p1																						FALSE	0.0078	10447	129	0.2831	10.0313	1	0.168443	noncoding	LjG1.1_chr3	80801776	80860581	58806	-
MSTRG.16147.41	no gene overlaps	MSTRG.16147	MSTRG.16147.41.p1																						FALSE	0.0078	10551	129	0.3118	10.0313	1	0.233795	noncoding	LjG1.1_chr3	80801776	80860581	58806	-
MSTRG.16147.42	no gene overlaps	MSTRG.16147	MSTRG.16147.42.p1																						FALSE	0.0078	9838	129	0.2831	10.0313	1	0.168443	noncoding	LjG1.1_chr3	80801776	80860581	58806	-
MSTRG.16147.43	no gene overlaps	MSTRG.16147	MSTRG.16147.43.p1																						FALSE	0.0078	9773	129	0.2831	10.0313	1	0.168443	noncoding	LjG1.1_chr3	80801776	80860581	58806	-
MSTRG.16147.44	no gene overlaps	MSTRG.16147	MSTRG.16147.44.p1																						FALSE	0.0078	10266	129	0.2831	10.0313	1	0.168443	noncoding	LjG1.1_chr3	80801776	80860581	58806	-
MSTRG.16147.45	no gene overlaps	MSTRG.16147	MSTRG.16147.45.p1																						FALSE	0.0078	9656	129	0.2831	10.0313	1	0.168443	noncoding	LjG1.1_chr3	80801776	80860581	58806	-
MSTRG.16147.46	no gene overlaps	MSTRG.16147	MSTRG.16147.46.p1																						FALSE	0.0078	9659	129	0.2831	10.0313	1	0.168443	noncoding	LjG1.1_chr3	80801776	80860581	58806	-
MSTRG.16147.47	no gene overlaps	MSTRG.16147	MSTRG.16147.47.p1																						FALSE	0.0078	10167	129	0.2831	10.0313	1	0.168443	noncoding	LjG1.1_chr3	80801776	80860581	58806	-
MSTRG.16147.48	no gene overlaps	MSTRG.16147																									3029	81	0.29367	6.15421	1	0.0775986	noncoding	LjG1.1_chr3	80801776	80860581	58806	-
MSTRG.16147.49	no gene overlaps	MSTRG.16147	MSTRG.16147.49.p1																						FALSE	0.0078	10922	129	0.27265	10.0313	1	0.154239	noncoding	LjG1.1_chr3	80801776	80860581	58806	-
MSTRG.16147.5	weak gene overlap	MSTRG.16147	MSTRG.16147.5.p10																						FALSE	0.33442	50789	242	0.2921	9.83667	1	0.867508	coding	LjG1.1_chr3	80801776	80860581	58806	-
MSTRG.16147.5	weak gene overlap	MSTRG.16147	MSTRG.16147.5.p3																						FALSE	0.00696	50789	242	0.2921	9.83667	1	0.867508	coding	LjG1.1_chr3	80801776	80860581	58806	-
MSTRG.16147.5	weak gene overlap	MSTRG.16147	MSTRG.16147.5.p6																						FALSE	0.00148	50789	242	0.2921	9.83667	1	0.867508	coding	LjG1.1_chr3	80801776	80860581	58806	-
MSTRG.16147.5	weak gene overlap	MSTRG.16147	MSTRG.16147.5.p2																						FALSE	0.01941	50789	242	0.2921	9.83667	1	0.867508	coding	LjG1.1_chr3	80801776	80860581	58806	-
MSTRG.16147.5	weak gene overlap	MSTRG.16147	MSTRG.16147.5.p8																						FALSE	0.06377	50789	242	0.2921	9.83667	1	0.867508	coding	LjG1.1_chr3	80801776	80860581	58806	-
MSTRG.16147.5	weak gene overlap	MSTRG.16147	MSTRG.16147.5.p9																						FALSE	0.0176	50789	242	0.2921	9.83667	1	0.867508	coding	LjG1.1_chr3	80801776	80860581	58806	-
MSTRG.16147.5	weak gene overlap	MSTRG.16147	MSTRG.16147.5.p1																						FALSE	0.55092	50789	242	0.2921	9.83667	1	0.867508	coding	LjG1.1_chr3	80801776	80860581	58806	-
MSTRG.16147.5	weak gene overlap	MSTRG.16147	MSTRG.16147.5.p4																						FALSE	0.0078	50789	242	0.2921	9.83667	1	0.867508	coding	LjG1.1_chr3	80801776	80860581	58806	-
MSTRG.16147.5	weak gene overlap	MSTRG.16147	MSTRG.16147.5.p5																						FALSE	0.0281	50789	242	0.2921	9.83667	1	0.867508	coding	LjG1.1_chr3	80801776	80860581	58806	-
MSTRG.16147.5	weak gene overlap	MSTRG.16147	MSTRG.16147.5.p7																						FALSE	0.35551	50789	242	0.2921	9.83667	1	0.867508	coding	LjG1.1_chr3	80801776	80860581	58806	-
MSTRG.16147.6	no gene overlaps	MSTRG.16147	MSTRG.16147.6.p1																						FALSE	0.0078	12307	129	0.25289	10.0313	1	0.141112	noncoding	LjG1.1_chr3	80801776	80860581	58806	-
MSTRG.16147.7	no gene overlaps	MSTRG.16147	MSTRG.16147.7.p1																						FALSE	0.0078	11676	129	0.27265	10.0313	1	0.154239	noncoding	LjG1.1_chr3	80801776	80860581	58806	-
MSTRG.16147.8	no gene overlaps	MSTRG.16147	MSTRG.16147.8.p1																						FALSE	0.0078	10272	129	0.2831	10.0313	1	0.168443	noncoding	LjG1.1_chr3	80801776	80860581	58806	-
MSTRG.16147.9	weak gene overlap	MSTRG.16147	MSTRG.16147.9.p5																						FALSE	0.0281	50731	242	0.2921	9.83667	1	0.867508	coding	LjG1.1_chr3	80801776	80860581	58806	-
MSTRG.16147.9	weak gene overlap	MSTRG.16147	MSTRG.16147.9.p7																						FALSE	0.35551	50731	242	0.2921	9.83667	1	0.867508	coding	LjG1.1_chr3	80801776	80860581	58806	-
MSTRG.16147.9	weak gene overlap	MSTRG.16147	MSTRG.16147.9.p8																						FALSE	0.06377	50731	242	0.2921	9.83667	1	0.867508	coding	LjG1.1_chr3	80801776	80860581	58806	-
MSTRG.16147.9	weak gene overlap	MSTRG.16147	MSTRG.16147.9.p1																						FALSE	0.55092	50731	242	0.2921	9.83667	1	0.867508	coding	LjG1.1_chr3	80801776	80860581	58806	-
MSTRG.16147.9	weak gene overlap	MSTRG.16147	MSTRG.16147.9.p3																						FALSE	0.00696	50731	242	0.2921	9.83667	1	0.867508	coding	LjG1.1_chr3	80801776	80860581	58806	-
MSTRG.16147.9	weak gene overlap	MSTRG.16147	MSTRG.16147.9.p10																						FALSE	0.33442	50731	242	0.2921	9.83667	1	0.867508	coding	LjG1.1_chr3	80801776	80860581	58806	-
MSTRG.16147.9	weak gene overlap	MSTRG.16147	MSTRG.16147.9.p9																						FALSE	0.0176	50731	242	0.2921	9.83667	1	0.867508	coding	LjG1.1_chr3	80801776	80860581	58806	-
MSTRG.16147.9	weak gene overlap	MSTRG.16147	MSTRG.16147.9.p2																						FALSE	0.01941	50731	242	0.2921	9.83667	1	0.867508	coding	LjG1.1_chr3	80801776	80860581	58806	-
MSTRG.16147.9	weak gene overlap	MSTRG.16147	MSTRG.16147.9.p6																						FALSE	0.00148	50731	242	0.2921	9.83667	1	0.867508	coding	LjG1.1_chr3	80801776	80860581	58806	-
MSTRG.16147.9	weak gene overlap	MSTRG.16147	MSTRG.16147.9.p4																						FALSE	0.0078	50731	242	0.2921	9.83667	1	0.867508	coding	LjG1.1_chr3	80801776	80860581	58806	-
MSTRG.16148.1	no gene overlaps	MSTRG.16148																									11186	73	0.27435	11.1659	1	0.0491119	noncoding	LjG1.1_chr3	80807108	80818362	11255	+
MSTRG.16149.1	weak gene overlap	MSTRG.16149	MSTRG.16149.1.p1																						FALSE	0.01514	33227	551	0.28467	5.94527	1	1	coding	LjG1.1_chr3	80833898	80869641	35744	+
MSTRG.16149.1	weak gene overlap	MSTRG.16149	MSTRG.16149.1.p5																						FALSE	0.00924	33227	551	0.28467	5.94527	1	1	coding	LjG1.1_chr3	80833898	80869641	35744	+
MSTRG.16149.1	weak gene overlap	MSTRG.16149	MSTRG.16149.1.p3																						FALSE	0.0051	33227	551	0.28467	5.94527	1	1	coding	LjG1.1_chr3	80833898	80869641	35744	+
MSTRG.16149.1	weak gene overlap	MSTRG.16149	MSTRG.16149.1.p6																						FALSE	0.20303	33227	551	0.28467	5.94527	1	1	coding	LjG1.1_chr3	80833898	80869641	35744	+
MSTRG.16149.1	weak gene overlap	MSTRG.16149	MSTRG.16149.1.p4	PF02362.26	2QSHQ	Q8LMR9	B3 DNA binding domain	regulation of leaf morphogenesis	sp|Q8LMR9|Y3209_ORYSJ B3 domain-containing protein Os03g0120900 OS=Oryza sativa subsp. japonica OX=39947 GN=Os03g0120900 PE=2 SV=1	4.284E-14	2.883E-102	3.390E-66	46.500	45.900	42.700	75	347	241	216	134	208	300	550	525	TRUE	0.98952	33227	551	0.28467	5.94527	1	1	coding	LjG1.1_chr3	80833898	80869641	35744	+
MSTRG.16149.1	weak gene overlap	MSTRG.16149	MSTRG.16149.1.p7																						FALSE	0.00083	33227	551	0.28467	5.94527	1	1	coding	LjG1.1_chr3	80833898	80869641	35744	+
MSTRG.16149.1	weak gene overlap	MSTRG.16149	MSTRG.16149.1.p2																						FALSE	0.00608	33227	551	0.28467	5.94527	1	1	coding	LjG1.1_chr3	80833898	80869641	35744	+
MSTRG.16149.2	weak gene overlap	MSTRG.16149	MSTRG.16149.2.p1																						TRUE	0.98952	2785	551	0.4031	5.94527	1	1	coding	LjG1.1_chr3	80833898	80869641	35744	+
MSTRG.16149.3	weak gene overlap	MSTRG.16149	MSTRG.16149.3.p1																						TRUE	0.98952	5154	551	0.34286	5.94527	1	1	coding	LjG1.1_chr3	80833898	80869641	35744	+
MSTRG.1615.1	no gene overlaps	MSTRG.1615	MSTRG.1615.1.p1																						TRUE	0.99639	7152	512	0.31851	5.16436	1	1	coding	LjG1.1_chr1	25111582	25118733	7152	+
MSTRG.16150.1	no gene overlaps	MSTRG.16150																									892	66	0.35213	10.6647	1	0.0516246	noncoding	LjG1.1_chr3	80869977	80870868	892	-
MSTRG.16152.1	multi-gene overlap	MSTRG.16152	MSTRG.16152.1.p4																						FALSE	0.12012	29684	356	0.28467	9.1972	1	0.996346	coding	LjG1.1_chr3	80878046	80943531	65486	-
MSTRG.16152.1	multi-gene overlap	MSTRG.16152	MSTRG.16152.1.p3																						TRUE	0.97089	29684	356	0.28467	9.1972	1	0.996346	coding	LjG1.1_chr3	80878046	80943531	65486	-
MSTRG.16152.1	multi-gene overlap	MSTRG.16152	MSTRG.16152.1.p7																						TRUE	0.99755	29684	356	0.28467	9.1972	1	0.996346	coding	LjG1.1_chr3	80878046	80943531	65486	-
MSTRG.16152.1	multi-gene overlap	MSTRG.16152	MSTRG.16152.1.p6																						FALSE	0.30114	29684	356	0.28467	9.1972	1	0.996346	coding	LjG1.1_chr3	80878046	80943531	65486	-
MSTRG.16152.1	multi-gene overlap	MSTRG.16152	MSTRG.16152.1.p5																						FALSE	0.83979	29684	356	0.28467	9.1972	1	0.996346	coding	LjG1.1_chr3	80878046	80943531	65486	-
MSTRG.16152.1	multi-gene overlap	MSTRG.16152	MSTRG.16152.1.p2																						TRUE	0.99787	29684	356	0.28467	9.1972	1	0.996346	coding	LjG1.1_chr3	80878046	80943531	65486	-
MSTRG.16152.1	multi-gene overlap	MSTRG.16152	MSTRG.16152.1.p8																						TRUE	0.99803	29684	356	0.28467	9.1972	1	0.996346	coding	LjG1.1_chr3	80878046	80943531	65486	-
MSTRG.16152.1	multi-gene overlap	MSTRG.16152	MSTRG.16152.1.p1																						TRUE	0.99422	29684	356	0.28467	9.1972	1	0.996346	coding	LjG1.1_chr3	80878046	80943531	65486	-
MSTRG.16152.15	weak gene overlap	MSTRG.16152	MSTRG.16152.15.p1																						FALSE	0.30571	2022	127	0.32949	8.57051	1	0.320013	noncoding	LjG1.1_chr3	80878046	80943531	65486	-
MSTRG.16152.15	weak gene overlap	MSTRG.16152	MSTRG.16152.15.p2																						FALSE	0.72596	2022	127	0.32949	8.57051	1	0.320013	noncoding	LjG1.1_chr3	80878046	80943531	65486	-
MSTRG.16152.2	multi-gene overlap	MSTRG.16152	MSTRG.16152.2.p4																						FALSE	0.12012	24521	356	0.29115	9.1972	1	0.99748	coding	LjG1.1_chr3	80878046	80943531	65486	-
MSTRG.16152.2	multi-gene overlap	MSTRG.16152	MSTRG.16152.2.p6																						TRUE	0.99755	24521	356	0.29115	9.1972	1	0.99748	coding	LjG1.1_chr3	80878046	80943531	65486	-
MSTRG.16152.2	multi-gene overlap	MSTRG.16152	MSTRG.16152.2.p3																						TRUE	0.97089	24521	356	0.29115	9.1972	1	0.99748	coding	LjG1.1_chr3	80878046	80943531	65486	-
MSTRG.16152.2	multi-gene overlap	MSTRG.16152	MSTRG.16152.2.p5																						FALSE	0.83979	24521	356	0.29115	9.1972	1	0.99748	coding	LjG1.1_chr3	80878046	80943531	65486	-
MSTRG.16152.2	multi-gene overlap	MSTRG.16152	MSTRG.16152.2.p2																						TRUE	0.99787	24521	356	0.29115	9.1972	1	0.99748	coding	LjG1.1_chr3	80878046	80943531	65486	-
MSTRG.16152.2	multi-gene overlap	MSTRG.16152	MSTRG.16152.2.p1																						TRUE	0.99422	24521	356	0.29115	9.1972	1	0.99748	coding	LjG1.1_chr3	80878046	80943531	65486	-
MSTRG.16152.2	multi-gene overlap	MSTRG.16152	MSTRG.16152.2.p7																						FALSE	0.01425	24521	356	0.29115	9.1972	1	0.99748	coding	LjG1.1_chr3	80878046	80943531	65486	-
MSTRG.16152.26	multi-gene overlap	MSTRG.16152	MSTRG.16152.26.p10																						TRUE	0.97089	32586	628	0.29367	5.36778	1	1	coding	LjG1.1_chr3	80878046	80943531	65486	-
MSTRG.16152.26	multi-gene overlap	MSTRG.16152	MSTRG.16152.26.p3	PF04910.20	KOG2422	Q9BQ70	Transcriptional repressor TCF25	ribosome-associated ubiquitin-dependent protein catabolic process	sp|Q9BQ70|TCF25_HUMAN Ribosome quality control complex subunit TCF25 OS=Homo sapiens OX=9606 GN=TCF25 PE=1 SV=1	2.576E-88	9.266E-139	2.033E-60	49.500	42.200	31.600	305	457	226	228	1	150	558	617	609	TRUE	0.99616	32586	628	0.29367	5.36778	1	1	coding	LjG1.1_chr3	80878046	80943531	65486	-
MSTRG.16152.26	multi-gene overlap	MSTRG.16152	MSTRG.16152.26.p11																						FALSE	0.12012	32586	628	0.29367	5.36778	1	1	coding	LjG1.1_chr3	80878046	80943531	65486	-
MSTRG.16152.26	multi-gene overlap	MSTRG.16152	MSTRG.16152.26.p1																						TRUE	0.99988	32586	628	0.29367	5.36778	1	1	coding	LjG1.1_chr3	80878046	80943531	65486	-
MSTRG.16152.26	multi-gene overlap	MSTRG.16152	MSTRG.16152.26.p8																						FALSE	0.40271	32586	628	0.29367	5.36778	1	1	coding	LjG1.1_chr3	80878046	80943531	65486	-
MSTRG.16152.26	multi-gene overlap	MSTRG.16152	MSTRG.16152.26.p9																						TRUE	0.99871	32586	628	0.29367	5.36778	1	1	coding	LjG1.1_chr3	80878046	80943531	65486	-
MSTRG.16152.26	multi-gene overlap	MSTRG.16152	MSTRG.16152.26.p2																						TRUE	0.99913	32586	628	0.29367	5.36778	1	1	coding	LjG1.1_chr3	80878046	80943531	65486	-
MSTRG.16152.26	multi-gene overlap	MSTRG.16152	MSTRG.16152.26.p6																						FALSE	0.31843	32586	628	0.29367	5.36778	1	1	coding	LjG1.1_chr3	80878046	80943531	65486	-
MSTRG.16152.26	multi-gene overlap	MSTRG.16152	MSTRG.16152.26.p7																						FALSE	0.02209	32586	628	0.29367	5.36778	1	1	coding	LjG1.1_chr3	80878046	80943531	65486	-
MSTRG.16152.26	multi-gene overlap	MSTRG.16152	MSTRG.16152.26.p4																						TRUE	0.99422	32586	628	0.29367	5.36778	1	1	coding	LjG1.1_chr3	80878046	80943531	65486	-
MSTRG.16152.26	multi-gene overlap	MSTRG.16152	MSTRG.16152.26.p5																						TRUE	0.99787	32586	628	0.29367	5.36778	1	1	coding	LjG1.1_chr3	80878046	80943531	65486	-
MSTRG.16152.27	multi-gene overlap	MSTRG.16152	MSTRG.16152.27.p6																						TRUE	0.93958	30735	628	0.29367	5.36778	1	1	coding	LjG1.1_chr3	80878046	80943531	65486	-
MSTRG.16152.27	multi-gene overlap	MSTRG.16152	MSTRG.16152.27.p9																						TRUE	0.99787	30735	628	0.29367	5.36778	1	1	coding	LjG1.1_chr3	80878046	80943531	65486	-
MSTRG.16152.27	multi-gene overlap	MSTRG.16152	MSTRG.16152.27.p2																						TRUE	0.99871	30735	628	0.29367	5.36778	1	1	coding	LjG1.1_chr3	80878046	80943531	65486	-
MSTRG.16152.27	multi-gene overlap	MSTRG.16152	MSTRG.16152.27.p4																						FALSE	0.12012	30735	628	0.29367	5.36778	1	1	coding	LjG1.1_chr3	80878046	80943531	65486	-
MSTRG.16152.27	multi-gene overlap	MSTRG.16152	MSTRG.16152.27.p5																						FALSE	0.02209	30735	628	0.29367	5.36778	1	1	coding	LjG1.1_chr3	80878046	80943531	65486	-
MSTRG.16152.27	multi-gene overlap	MSTRG.16152	MSTRG.16152.27.p7																						TRUE	0.99691	30735	628	0.29367	5.36778	1	1	coding	LjG1.1_chr3	80878046	80943531	65486	-
MSTRG.16152.27	multi-gene overlap	MSTRG.16152	MSTRG.16152.27.p1																						TRUE	0.99616	30735	628	0.29367	5.36778	1	1	coding	LjG1.1_chr3	80878046	80943531	65486	-
MSTRG.16152.27	multi-gene overlap	MSTRG.16152	MSTRG.16152.27.p3																						TRUE	0.97089	30735	628	0.29367	5.36778	1	1	coding	LjG1.1_chr3	80878046	80943531	65486	-
MSTRG.16152.27	multi-gene overlap	MSTRG.16152	MSTRG.16152.27.p8																						TRUE	0.99422	30735	628	0.29367	5.36778	1	1	coding	LjG1.1_chr3	80878046	80943531	65486	-
MSTRG.16152.3	multi-gene overlap	MSTRG.16152	MSTRG.16152.3.p3																						TRUE	0.99755	23216	474	0.2895	6.28823	1	1	coding	LjG1.1_chr3	80878046	80943531	65486	-
MSTRG.16152.3	multi-gene overlap	MSTRG.16152	MSTRG.16152.3.p6																						TRUE	0.95869	23216	474	0.2895	6.28823	1	1	coding	LjG1.1_chr3	80878046	80943531	65486	-
MSTRG.16152.3	multi-gene overlap	MSTRG.16152	MSTRG.16152.3.p5																						FALSE	0.12012	23216	474	0.2895	6.28823	1	1	coding	LjG1.1_chr3	80878046	80943531	65486	-
MSTRG.16152.3	multi-gene overlap	MSTRG.16152	MSTRG.16152.3.p4																						TRUE	0.97089	23216	474	0.2895	6.28823	1	1	coding	LjG1.1_chr3	80878046	80943531	65486	-
MSTRG.16152.3	multi-gene overlap	MSTRG.16152	MSTRG.16152.3.p1																						TRUE	0.99422	23216	474	0.2895	6.28823	1	1	coding	LjG1.1_chr3	80878046	80943531	65486	-
MSTRG.16152.3	multi-gene overlap	MSTRG.16152	MSTRG.16152.3.p2																						TRUE	0.99787	23216	474	0.2895	6.28823	1	1	coding	LjG1.1_chr3	80878046	80943531	65486	-
MSTRG.16152.32	weak gene overlap	MSTRG.16152																									6076	91	0.37782	9.99262	1	0.167519	noncoding	LjG1.1_chr3	80878046	80943531	65486	-
MSTRG.16152.40	multi-gene overlap	MSTRG.16152	MSTRG.16152.40.p3																						TRUE	0.99988	5621	410	0.36604	5.93538	1	1	coding	LjG1.1_chr3	80878046	80943531	65486	-
MSTRG.16152.40	multi-gene overlap	MSTRG.16152	MSTRG.16152.40.p2																						TRUE	0.99844	5621	410	0.36604	5.93538	1	1	coding	LjG1.1_chr3	80878046	80943531	65486	-
MSTRG.16152.40	multi-gene overlap	MSTRG.16152	MSTRG.16152.40.p1																						FALSE	0.40271	5621	410	0.36604	5.93538	1	1	coding	LjG1.1_chr3	80878046	80943531	65486	-
MSTRG.16152.47	multi-gene overlap	MSTRG.16152	MSTRG.16152.47.p1																						FALSE	0.31843	13994	628	0.31035	5.36778	1	1	coding	LjG1.1_chr3	80878046	80943531	65486	-
MSTRG.16152.47	multi-gene overlap	MSTRG.16152	MSTRG.16152.47.p2																						FALSE	0.02209	13994	628	0.31035	5.36778	1	1	coding	LjG1.1_chr3	80878046	80943531	65486	-
MSTRG.16152.47	multi-gene overlap	MSTRG.16152	MSTRG.16152.47.p5																						FALSE	0.1324	13994	628	0.31035	5.36778	1	1	coding	LjG1.1_chr3	80878046	80943531	65486	-
MSTRG.16152.47	multi-gene overlap	MSTRG.16152	MSTRG.16152.47.p6																						TRUE	0.99711	13994	628	0.31035	5.36778	1	1	coding	LjG1.1_chr3	80878046	80943531	65486	-
MSTRG.16152.47	multi-gene overlap	MSTRG.16152	MSTRG.16152.47.p4																						TRUE	0.99616	13994	628	0.31035	5.36778	1	1	coding	LjG1.1_chr3	80878046	80943531	65486	-
MSTRG.16152.47	multi-gene overlap	MSTRG.16152	MSTRG.16152.47.p3																						TRUE	0.99988	13994	628	0.31035	5.36778	1	1	coding	LjG1.1_chr3	80878046	80943531	65486	-
MSTRG.16152.57	weak gene overlap	MSTRG.16152	MSTRG.16152.57.p1																						FALSE	0.02209	3389	173	0.35331	10.4866	1	0.763172	coding	LjG1.1_chr3	80878046	80943531	65486	-
MSTRG.16155.1	multi-gene overlap	MSTRG.16155	MSTRG.16155.1.p1																						FALSE	0.00165	20861	1124	0.2831	5.93242	1	1	coding	LjG1.1_chr3	80952457	80986549	34093	+
MSTRG.16155.1	multi-gene overlap	MSTRG.16155	MSTRG.16155.1.p3																						FALSE	0.02124	20861	1124	0.2831	5.93242	1	1	coding	LjG1.1_chr3	80952457	80986549	34093	+
MSTRG.16155.1	multi-gene overlap	MSTRG.16155	MSTRG.16155.1.p2	PF07714.23	2QTQY	Q9C7S5	Protein tyrosine and serine/threonine kinase	pH reduction	sp|Q9C7S5|PSYR1_ARATH Tyrosine-sulfated glycopeptide receptor 1 OS=Arabidopsis thaliana OX=3702 GN=PSY1R PE=1 SV=1	3.484E-49	0.000E+00	0.000E+00	36.800	77.300	60.300	192	1695	1236	798	48	68	1108	1123	1123	TRUE	0.97576	20861	1124	0.2831	5.93242	1	1	coding	LjG1.1_chr3	80952457	80986549	34093	+
MSTRG.16155.3	weak gene overlap	MSTRG.16155	MSTRG.16155.3.p2																						FALSE	0.82801	12148	282	0.30135	6.82678	1	0.998297	coding	LjG1.1_chr3	80952457	80986549	34093	+
MSTRG.16155.3	weak gene overlap	MSTRG.16155	MSTRG.16155.3.p1		KOG4539	Q9UUH0		potassium ion transport	sp|Q9UUH0|YKIC_SCHPO Uncharacterized protein C630.12 OS=Schizosaccharomyces pombe (strain 972 / ATCC 24843) OX=284812 GN=SPAC630.12 PE=3 SV=1		2.124E-58	6.781E-11		45.300	37.400		207	67		31	14		281	111	TRUE	0.95305	12148	282	0.30135	6.82678	1	0.998297	coding	LjG1.1_chr3	80952457	80986549	34093	+
MSTRG.16155.4	weak gene overlap	MSTRG.16155	MSTRG.16155.4.p2																						TRUE	0.9955	11819	227	0.27265	7.00821	1	0.951027	coding	LjG1.1_chr3	80952457	80986549	34093	+
MSTRG.16155.4	weak gene overlap	MSTRG.16155	MSTRG.16155.4.p1																						FALSE	0.78536	11819	227	0.27265	7.00821	1	0.951027	coding	LjG1.1_chr3	80952457	80986549	34093	+
MSTRG.16155.4	weak gene overlap	MSTRG.16155	MSTRG.16155.4.p3																						TRUE	0.98898	11819	227	0.27265	7.00821	1	0.951027	coding	LjG1.1_chr3	80952457	80986549	34093	+
MSTRG.16157.1	no gene overlaps	MSTRG.16157																									1736	90	0.32484	9.64474	1	0.0872575	noncoding	LjG1.1_chr3	80980256	80981991	1736	-
MSTRG.16159.1	weak gene overlap	MSTRG.16159	MSTRG.16159.1.p4																						TRUE	0.99902	4232	297	0.29115	8.87203	1	0.987723	coding	LjG1.1_chr3	80996811	81012448	15638	-
MSTRG.16159.1	weak gene overlap	MSTRG.16159	MSTRG.16159.1.p3																						TRUE	0.99986	4232	297	0.29115	8.87203	1	0.987723	coding	LjG1.1_chr3	80996811	81012448	15638	-
MSTRG.16159.1	weak gene overlap	MSTRG.16159	MSTRG.16159.1.p2																						TRUE	0.91674	4232	297	0.29115	8.87203	1	0.987723	coding	LjG1.1_chr3	80996811	81012448	15638	-
MSTRG.16159.1	weak gene overlap	MSTRG.16159	MSTRG.16159.1.p5																						TRUE	0.99922	4232	297	0.29115	8.87203	1	0.987723	coding	LjG1.1_chr3	80996811	81012448	15638	-
MSTRG.16159.1	weak gene overlap	MSTRG.16159	MSTRG.16159.1.p1																						FALSE	0.71272	4232	297	0.29115	8.87203	1	0.987723	coding	LjG1.1_chr3	80996811	81012448	15638	-
MSTRG.16159.15	multi-gene overlap	MSTRG.16159	MSTRG.16159.15.p4																						FALSE	0.71272	10809	222	0.31035	4.90153	1	0.996958	coding	LjG1.1_chr3	80996811	81012448	15638	-
MSTRG.16159.15	multi-gene overlap	MSTRG.16159	MSTRG.16159.15.p3																						TRUE	0.98206	10809	222	0.31035	4.90153	1	0.996958	coding	LjG1.1_chr3	80996811	81012448	15638	-
MSTRG.16159.15	multi-gene overlap	MSTRG.16159	MSTRG.16159.15.p2																						FALSE	0.69093	10809	222	0.31035	4.90153	1	0.996958	coding	LjG1.1_chr3	80996811	81012448	15638	-
MSTRG.16159.15	multi-gene overlap	MSTRG.16159	MSTRG.16159.15.p1																						TRUE	0.99922	10809	222	0.31035	4.90153	1	0.996958	coding	LjG1.1_chr3	80996811	81012448	15638	-
MSTRG.16159.15	multi-gene overlap	MSTRG.16159	MSTRG.16159.15.p6																						TRUE	0.99336	10809	222	0.31035	4.90153	1	0.996958	coding	LjG1.1_chr3	80996811	81012448	15638	-
MSTRG.16159.15	multi-gene overlap	MSTRG.16159	MSTRG.16159.15.p5																						TRUE	0.91674	10809	222	0.31035	4.90153	1	0.996958	coding	LjG1.1_chr3	80996811	81012448	15638	-
MSTRG.16159.16	weak gene overlap	MSTRG.16159	MSTRG.16159.16.p3																						TRUE	0.99922	3594	163	0.31369	5.13855	-1	0.13646	noncoding	LjG1.1_chr3	80996811	81012448	15638	-
MSTRG.16159.16	weak gene overlap	MSTRG.16159	MSTRG.16159.16.p1																						FALSE	0.71272	3594	163	0.31369	5.13855	-1	0.13646	noncoding	LjG1.1_chr3	80996811	81012448	15638	-
MSTRG.16159.16	weak gene overlap	MSTRG.16159	MSTRG.16159.16.p2																						TRUE	0.91674	3594	163	0.31369	5.13855	-1	0.13646	noncoding	LjG1.1_chr3	80996811	81012448	15638	-
MSTRG.16159.2	multi-gene overlap	MSTRG.16159	MSTRG.16159.2.p2																						FALSE	0.71272	10806	427	0.33345	6.1379	1	1	coding	LjG1.1_chr3	80996811	81012448	15638	-
MSTRG.16159.2	multi-gene overlap	MSTRG.16159	MSTRG.16159.2.p5																						FALSE	0.72093	10806	427	0.33345	6.1379	1	1	coding	LjG1.1_chr3	80996811	81012448	15638	-
MSTRG.16159.2	multi-gene overlap	MSTRG.16159	MSTRG.16159.2.p4																						TRUE	0.99884	10806	427	0.33345	6.1379	1	1	coding	LjG1.1_chr3	80996811	81012448	15638	-
MSTRG.16159.2	multi-gene overlap	MSTRG.16159	MSTRG.16159.2.p7																						TRUE	0.99922	10806	427	0.33345	6.1379	1	1	coding	LjG1.1_chr3	80996811	81012448	15638	-
MSTRG.16159.2	multi-gene overlap	MSTRG.16159	MSTRG.16159.2.p3																						TRUE	0.91674	10806	427	0.33345	6.1379	1	1	coding	LjG1.1_chr3	80996811	81012448	15638	-
MSTRG.16159.2	multi-gene overlap	MSTRG.16159	MSTRG.16159.2.p1																						TRUE	0.98206	10806	427	0.33345	6.1379	1	1	coding	LjG1.1_chr3	80996811	81012448	15638	-
MSTRG.16159.2	multi-gene overlap	MSTRG.16159	MSTRG.16159.2.p6																						TRUE	0.99336	10806	427	0.33345	6.1379	1	1	coding	LjG1.1_chr3	80996811	81012448	15638	-
MSTRG.16159.27	LotjaGi3g1v0406800	MSTRG.16159	MSTRG.16159.27.p1																						FALSE	0.38565	3000	140	0.30952	7.82725	1	0.4103	noncoding	LjG1.1_chr3	80996811	81012448	15638	-
MSTRG.16159.29	LotjaGi3g1v0406800	MSTRG.16159	MSTRG.16159.29.p1																						FALSE	0.21435	2507	130	0.27994	10.8792	1	0.147933	noncoding	LjG1.1_chr3	80996811	81012448	15638	-
MSTRG.16159.30	LotjaGi3g1v0406800	MSTRG.16159																									1869	95	0.34011	9.34613	1	0.121006	noncoding	LjG1.1_chr3	80996811	81012448	15638	-
MSTRG.16159.31	LotjaGi3g1v0406800	MSTRG.16159																									1182	88	0.30837	10.0086	1	0.0722277	noncoding	LjG1.1_chr3	80996811	81012448	15638	-
MSTRG.16159.4	weak gene overlap	MSTRG.16159	MSTRG.16159.4.p3																						TRUE	0.99986	3965	206	0.32237	6.6092	1	0.974238	coding	LjG1.1_chr3	80996811	81012448	15638	-
MSTRG.16159.4	weak gene overlap	MSTRG.16159	MSTRG.16159.4.p2																						TRUE	0.91674	3965	206	0.32237	6.6092	1	0.974238	coding	LjG1.1_chr3	80996811	81012448	15638	-
MSTRG.16159.4	weak gene overlap	MSTRG.16159	MSTRG.16159.4.p1																						FALSE	0.71272	3965	206	0.32237	6.6092	1	0.974238	coding	LjG1.1_chr3	80996811	81012448	15638	-
MSTRG.16159.4	weak gene overlap	MSTRG.16159	MSTRG.16159.4.p5																						TRUE	0.99922	3965	206	0.32237	6.6092	1	0.974238	coding	LjG1.1_chr3	80996811	81012448	15638	-
MSTRG.16159.4	weak gene overlap	MSTRG.16159	MSTRG.16159.4.p4																						TRUE	0.99975	3965	206	0.32237	6.6092	1	0.974238	coding	LjG1.1_chr3	80996811	81012448	15638	-
MSTRG.16159.7	multi-gene overlap	MSTRG.16159	MSTRG.16159.7.p8																						TRUE	0.99918	10294	385	0.34554	5.58417	1	1	coding	LjG1.1_chr3	80996811	81012448	15638	-
MSTRG.16159.7	multi-gene overlap	MSTRG.16159	MSTRG.16159.7.p7																						TRUE	0.91674	10294	385	0.34554	5.58417	1	1	coding	LjG1.1_chr3	80996811	81012448	15638	-
MSTRG.16159.7	multi-gene overlap	MSTRG.16159	MSTRG.16159.7.p5																						TRUE	0.98206	10294	385	0.34554	5.58417	1	1	coding	LjG1.1_chr3	80996811	81012448	15638	-
MSTRG.16159.7	multi-gene overlap	MSTRG.16159	MSTRG.16159.7.p6																						FALSE	0.71272	10294	385	0.34554	5.58417	1	1	coding	LjG1.1_chr3	80996811	81012448	15638	-
MSTRG.16159.7	multi-gene overlap	MSTRG.16159	MSTRG.16159.7.p1																						FALSE	0.38565	10294	385	0.34554	5.58417	1	1	coding	LjG1.1_chr3	80996811	81012448	15638	-
MSTRG.16159.7	multi-gene overlap	MSTRG.16159	MSTRG.16159.7.p2																						TRUE	0.99336	10294	385	0.34554	5.58417	1	1	coding	LjG1.1_chr3	80996811	81012448	15638	-
MSTRG.16159.7	multi-gene overlap	MSTRG.16159	MSTRG.16159.7.p3																						FALSE	0.44762	10294	385	0.34554	5.58417	1	1	coding	LjG1.1_chr3	80996811	81012448	15638	-
MSTRG.16159.7	multi-gene overlap	MSTRG.16159	MSTRG.16159.7.p4																						TRUE	0.99922	10294	385	0.34554	5.58417	1	1	coding	LjG1.1_chr3	80996811	81012448	15638	-
MSTRG.1616.1	LotjaGi1g1v0147300	MSTRG.1616	MSTRG.1616.1.p1																						TRUE	0.98239	2866	321	0.40368	5.80056	1	0.999999	coding	LjG1.1_chr1	25125902	25143430	17529	+
MSTRG.1616.2	LotjaGi1g1v0147300	MSTRG.1616	MSTRG.1616.2.p2																						TRUE	0.99207	14256	162	0.30576	10.8567	1	0.362942	noncoding	LjG1.1_chr1	25125902	25143430	17529	+
MSTRG.1616.2	LotjaGi1g1v0147300	MSTRG.1616	MSTRG.1616.2.p1																						FALSE	0.00558	14256	162	0.30576	10.8567	1	0.362942	noncoding	LjG1.1_chr1	25125902	25143430	17529	+
MSTRG.16162.1	no gene overlaps	MSTRG.16162																									1661	35	0.31342	9.36959	1	0.0113793	noncoding	LjG1.1_chr3	81022052	81023712	1661	+
MSTRG.16163.1	no gene overlaps	MSTRG.16163																									3631	59	0.26498	7.99738	1	0.0258794	noncoding	LjG1.1_chr3	81024184	81028030	3847	+
MSTRG.16165.1	multi-gene overlap	MSTRG.16165	MSTRG.16165.1.p1																						FALSE	0.03792	21094	239	0.30411	9.16981	1	0.936007	coding	LjG1.1_chr3	81036775	81059671	22897	-
MSTRG.16165.1	multi-gene overlap	MSTRG.16165	MSTRG.16165.1.p3																						FALSE	0.00315	21094	239	0.30411	9.16981	1	0.936007	coding	LjG1.1_chr3	81036775	81059671	22897	-
MSTRG.16165.1	multi-gene overlap	MSTRG.16165	MSTRG.16165.1.p2		2S686						1.390E-61			63.600			210			1			162		TRUE	0.9893	21094	239	0.30411	9.16981	1	0.936007	coding	LjG1.1_chr3	81036775	81059671	22897	-
MSTRG.16165.1	multi-gene overlap	MSTRG.16165	MSTRG.16165.1.p4																						FALSE	0.89706	21094	239	0.30411	9.16981	1	0.936007	coding	LjG1.1_chr3	81036775	81059671	22897	-
MSTRG.16165.1	multi-gene overlap	MSTRG.16165	MSTRG.16165.1.p6																						TRUE	0.97942	21094	239	0.30411	9.16981	1	0.936007	coding	LjG1.1_chr3	81036775	81059671	22897	-
MSTRG.16165.1	multi-gene overlap	MSTRG.16165	MSTRG.16165.1.p7																						FALSE	0.08126	21094	239	0.30411	9.16981	1	0.936007	coding	LjG1.1_chr3	81036775	81059671	22897	-
MSTRG.16165.1	multi-gene overlap	MSTRG.16165	MSTRG.16165.1.p5																						TRUE	0.9616	21094	239	0.30411	9.16981	1	0.936007	coding	LjG1.1_chr3	81036775	81059671	22897	-
MSTRG.16165.1	multi-gene overlap	MSTRG.16165	MSTRG.16165.1.p8																						FALSE	0.76103	21094	239	0.30411	9.16981	1	0.936007	coding	LjG1.1_chr3	81036775	81059671	22897	-
MSTRG.16165.12	weak gene overlap	MSTRG.16165	MSTRG.16165.12.p2																						FALSE	0.00315	18096	229	0.30411	8.75527	1	0.930742	coding	LjG1.1_chr3	81036775	81059671	22897	-
MSTRG.16165.12	weak gene overlap	MSTRG.16165	MSTRG.16165.12.p4																						TRUE	0.9616	18096	229	0.30411	8.75527	1	0.930742	coding	LjG1.1_chr3	81036775	81059671	22897	-
MSTRG.16165.12	weak gene overlap	MSTRG.16165	MSTRG.16165.12.p3																						FALSE	0.89706	18096	229	0.30411	8.75527	1	0.930742	coding	LjG1.1_chr3	81036775	81059671	22897	-
MSTRG.16165.12	weak gene overlap	MSTRG.16165	MSTRG.16165.12.p7																						FALSE	0.08126	18096	229	0.30411	8.75527	1	0.930742	coding	LjG1.1_chr3	81036775	81059671	22897	-
MSTRG.16165.12	weak gene overlap	MSTRG.16165	MSTRG.16165.12.p1																						FALSE	0.03792	18096	229	0.30411	8.75527	1	0.930742	coding	LjG1.1_chr3	81036775	81059671	22897	-
MSTRG.16165.12	weak gene overlap	MSTRG.16165	MSTRG.16165.12.p5																						FALSE	0.74091	18096	229	0.30411	8.75527	1	0.930742	coding	LjG1.1_chr3	81036775	81059671	22897	-
MSTRG.16165.12	weak gene overlap	MSTRG.16165	MSTRG.16165.12.p6																						TRUE	0.97942	18096	229	0.30411	8.75527	1	0.930742	coding	LjG1.1_chr3	81036775	81059671	22897	-
MSTRG.16165.13	weak gene overlap	MSTRG.16165	MSTRG.16165.13.p1																						FALSE	0.03792	16187	194	0.33186	9.82132	1	0.835878	coding	LjG1.1_chr3	81036775	81059671	22897	-
MSTRG.16165.13	weak gene overlap	MSTRG.16165	MSTRG.16165.13.p6																						FALSE	0.02283	16187	194	0.33186	9.82132	1	0.835878	coding	LjG1.1_chr3	81036775	81059671	22897	-
MSTRG.16165.13	weak gene overlap	MSTRG.16165	MSTRG.16165.13.p3																						FALSE	0.00315	16187	194	0.33186	9.82132	1	0.835878	coding	LjG1.1_chr3	81036775	81059671	22897	-
MSTRG.16165.13	weak gene overlap	MSTRG.16165	MSTRG.16165.13.p5																						TRUE	0.9616	16187	194	0.33186	9.82132	1	0.835878	coding	LjG1.1_chr3	81036775	81059671	22897	-
MSTRG.16165.13	weak gene overlap	MSTRG.16165	MSTRG.16165.13.p8																						FALSE	0.08126	16187	194	0.33186	9.82132	1	0.835878	coding	LjG1.1_chr3	81036775	81059671	22897	-
MSTRG.16165.13	weak gene overlap	MSTRG.16165	MSTRG.16165.13.p7																						TRUE	0.97942	16187	194	0.33186	9.82132	1	0.835878	coding	LjG1.1_chr3	81036775	81059671	22897	-
MSTRG.16165.13	weak gene overlap	MSTRG.16165	MSTRG.16165.13.p4																						FALSE	0.89706	16187	194	0.33186	9.82132	1	0.835878	coding	LjG1.1_chr3	81036775	81059671	22897	-
MSTRG.16165.13	weak gene overlap	MSTRG.16165	MSTRG.16165.13.p2																						TRUE	0.92338	16187	194	0.33186	9.82132	1	0.835878	coding	LjG1.1_chr3	81036775	81059671	22897	-
MSTRG.16165.3	multi-gene overlap	MSTRG.16165	MSTRG.16165.3.p3																						FALSE	0.89706	20878	239	0.30411	9.16981	1	0.936007	coding	LjG1.1_chr3	81036775	81059671	22897	-
MSTRG.16165.3	multi-gene overlap	MSTRG.16165	MSTRG.16165.3.p7																						FALSE	0.76103	20878	239	0.30411	9.16981	1	0.936007	coding	LjG1.1_chr3	81036775	81059671	22897	-
MSTRG.16165.3	multi-gene overlap	MSTRG.16165	MSTRG.16165.3.p5																						TRUE	0.97942	20878	239	0.30411	9.16981	1	0.936007	coding	LjG1.1_chr3	81036775	81059671	22897	-
MSTRG.16165.3	multi-gene overlap	MSTRG.16165	MSTRG.16165.3.p2																						FALSE	0.00315	20878	239	0.30411	9.16981	1	0.936007	coding	LjG1.1_chr3	81036775	81059671	22897	-
MSTRG.16165.3	multi-gene overlap	MSTRG.16165	MSTRG.16165.3.p6																						FALSE	0.08126	20878	239	0.30411	9.16981	1	0.936007	coding	LjG1.1_chr3	81036775	81059671	22897	-
MSTRG.16165.3	multi-gene overlap	MSTRG.16165	MSTRG.16165.3.p4																						TRUE	0.9616	20878	239	0.30411	9.16981	1	0.936007	coding	LjG1.1_chr3	81036775	81059671	22897	-
MSTRG.16165.3	multi-gene overlap	MSTRG.16165	MSTRG.16165.3.p1																						FALSE	0.03792	20878	239	0.30411	9.16981	1	0.936007	coding	LjG1.1_chr3	81036775	81059671	22897	-
MSTRG.16165.5	weak gene overlap	MSTRG.16165	MSTRG.16165.5.p8																						FALSE	0.08126	19618	194	0.30411	9.82132	1	0.690235	coding	LjG1.1_chr3	81036775	81059671	22897	-
MSTRG.16165.5	weak gene overlap	MSTRG.16165	MSTRG.16165.5.p1																						FALSE	0.03792	19618	194	0.30411	9.82132	1	0.690235	coding	LjG1.1_chr3	81036775	81059671	22897	-
MSTRG.16165.5	weak gene overlap	MSTRG.16165	MSTRG.16165.5.p5																						TRUE	0.9616	19618	194	0.30411	9.82132	1	0.690235	coding	LjG1.1_chr3	81036775	81059671	22897	-
MSTRG.16165.5	weak gene overlap	MSTRG.16165	MSTRG.16165.5.p4																						FALSE	0.89706	19618	194	0.30411	9.82132	1	0.690235	coding	LjG1.1_chr3	81036775	81059671	22897	-
MSTRG.16165.5	weak gene overlap	MSTRG.16165	MSTRG.16165.5.p7																						TRUE	0.97942	19618	194	0.30411	9.82132	1	0.690235	coding	LjG1.1_chr3	81036775	81059671	22897	-
MSTRG.16165.5	weak gene overlap	MSTRG.16165	MSTRG.16165.5.p2																						TRUE	0.98505	19618	194	0.30411	9.82132	1	0.690235	coding	LjG1.1_chr3	81036775	81059671	22897	-
MSTRG.16165.5	weak gene overlap	MSTRG.16165	MSTRG.16165.5.p6																						FALSE	0.66602	19618	194	0.30411	9.82132	1	0.690235	coding	LjG1.1_chr3	81036775	81059671	22897	-
MSTRG.16165.5	weak gene overlap	MSTRG.16165	MSTRG.16165.5.p3																						FALSE	0.00315	19618	194	0.30411	9.82132	1	0.690235	coding	LjG1.1_chr3	81036775	81059671	22897	-
MSTRG.16165.6	weak gene overlap	MSTRG.16165	MSTRG.16165.6.p5																						TRUE	0.9616	19376	194	0.30411	9.82132	1	0.690235	coding	LjG1.1_chr3	81036775	81059671	22897	-
MSTRG.16165.6	weak gene overlap	MSTRG.16165	MSTRG.16165.6.p3																						FALSE	0.00315	19376	194	0.30411	9.82132	1	0.690235	coding	LjG1.1_chr3	81036775	81059671	22897	-
MSTRG.16165.6	weak gene overlap	MSTRG.16165	MSTRG.16165.6.p4																						FALSE	0.89706	19376	194	0.30411	9.82132	1	0.690235	coding	LjG1.1_chr3	81036775	81059671	22897	-
MSTRG.16165.6	weak gene overlap	MSTRG.16165	MSTRG.16165.6.p7																						FALSE	0.08126	19376	194	0.30411	9.82132	1	0.690235	coding	LjG1.1_chr3	81036775	81059671	22897	-
MSTRG.16165.6	weak gene overlap	MSTRG.16165	MSTRG.16165.6.p1																						FALSE	0.03792	19376	194	0.30411	9.82132	1	0.690235	coding	LjG1.1_chr3	81036775	81059671	22897	-
MSTRG.16165.6	weak gene overlap	MSTRG.16165	MSTRG.16165.6.p2																						TRUE	0.92338	19376	194	0.30411	9.82132	1	0.690235	coding	LjG1.1_chr3	81036775	81059671	22897	-
MSTRG.16165.6	weak gene overlap	MSTRG.16165	MSTRG.16165.6.p6																						TRUE	0.97942	19376	194	0.30411	9.82132	1	0.690235	coding	LjG1.1_chr3	81036775	81059671	22897	-
MSTRG.16165.7	weak gene overlap	MSTRG.16165	MSTRG.16165.7.p1																						FALSE	0.03792	18993	194	0.30411	9.82132	1	0.690235	coding	LjG1.1_chr3	81036775	81059671	22897	-
MSTRG.16165.7	weak gene overlap	MSTRG.16165	MSTRG.16165.7.p2																						FALSE	0.00315	18993	194	0.30411	9.82132	1	0.690235	coding	LjG1.1_chr3	81036775	81059671	22897	-
MSTRG.16165.7	weak gene overlap	MSTRG.16165	MSTRG.16165.7.p6																						FALSE	0.08126	18993	194	0.30411	9.82132	1	0.690235	coding	LjG1.1_chr3	81036775	81059671	22897	-
MSTRG.16165.7	weak gene overlap	MSTRG.16165	MSTRG.16165.7.p5																						TRUE	0.97942	18993	194	0.30411	9.82132	1	0.690235	coding	LjG1.1_chr3	81036775	81059671	22897	-
MSTRG.16165.7	weak gene overlap	MSTRG.16165	MSTRG.16165.7.p3																						FALSE	0.89706	18993	194	0.30411	9.82132	1	0.690235	coding	LjG1.1_chr3	81036775	81059671	22897	-
MSTRG.16165.7	weak gene overlap	MSTRG.16165	MSTRG.16165.7.p7																						TRUE	0.98505	18993	194	0.30411	9.82132	1	0.690235	coding	LjG1.1_chr3	81036775	81059671	22897	-
MSTRG.16165.7	weak gene overlap	MSTRG.16165	MSTRG.16165.7.p4																						TRUE	0.9616	18993	194	0.30411	9.82132	1	0.690235	coding	LjG1.1_chr3	81036775	81059671	22897	-
MSTRG.16165.8	weak gene overlap	MSTRG.16165	MSTRG.16165.8.p1																						FALSE	0.03792	16948	194	0.32721	9.82132	1	0.815351	coding	LjG1.1_chr3	81036775	81059671	22897	-
MSTRG.16165.8	weak gene overlap	MSTRG.16165	MSTRG.16165.8.p4																						FALSE	0.89706	16948	194	0.32721	9.82132	1	0.815351	coding	LjG1.1_chr3	81036775	81059671	22897	-
MSTRG.16165.8	weak gene overlap	MSTRG.16165	MSTRG.16165.8.p7																						TRUE	0.97942	16948	194	0.32721	9.82132	1	0.815351	coding	LjG1.1_chr3	81036775	81059671	22897	-
MSTRG.16165.8	weak gene overlap	MSTRG.16165	MSTRG.16165.8.p2																						TRUE	0.92338	16948	194	0.32721	9.82132	1	0.815351	coding	LjG1.1_chr3	81036775	81059671	22897	-
MSTRG.16165.8	weak gene overlap	MSTRG.16165	MSTRG.16165.8.p5																						TRUE	0.9616	16948	194	0.32721	9.82132	1	0.815351	coding	LjG1.1_chr3	81036775	81059671	22897	-
MSTRG.16165.8	weak gene overlap	MSTRG.16165	MSTRG.16165.8.p8																						FALSE	0.08126	16948	194	0.32721	9.82132	1	0.815351	coding	LjG1.1_chr3	81036775	81059671	22897	-
MSTRG.16165.8	weak gene overlap	MSTRG.16165	MSTRG.16165.8.p6																						FALSE	0.02283	16948	194	0.32721	9.82132	1	0.815351	coding	LjG1.1_chr3	81036775	81059671	22897	-
MSTRG.16165.8	weak gene overlap	MSTRG.16165	MSTRG.16165.8.p3																						FALSE	0.00315	16948	194	0.32721	9.82132	1	0.815351	coding	LjG1.1_chr3	81036775	81059671	22897	-
MSTRG.16165.9	weak gene overlap	MSTRG.16165	MSTRG.16165.9.p7																						TRUE	0.98505	18264	194	0.30411	9.82132	1	0.690235	coding	LjG1.1_chr3	81036775	81059671	22897	-
MSTRG.16165.9	weak gene overlap	MSTRG.16165	MSTRG.16165.9.p1																						FALSE	0.03792	18264	194	0.30411	9.82132	1	0.690235	coding	LjG1.1_chr3	81036775	81059671	22897	-
MSTRG.16165.9	weak gene overlap	MSTRG.16165	MSTRG.16165.9.p5																						TRUE	0.97942	18264	194	0.30411	9.82132	1	0.690235	coding	LjG1.1_chr3	81036775	81059671	22897	-
MSTRG.16165.9	weak gene overlap	MSTRG.16165	MSTRG.16165.9.p6																						FALSE	0.08126	18264	194	0.30411	9.82132	1	0.690235	coding	LjG1.1_chr3	81036775	81059671	22897	-
MSTRG.16165.9	weak gene overlap	MSTRG.16165	MSTRG.16165.9.p4																						TRUE	0.9616	18264	194	0.30411	9.82132	1	0.690235	coding	LjG1.1_chr3	81036775	81059671	22897	-
MSTRG.16165.9	weak gene overlap	MSTRG.16165	MSTRG.16165.9.p2																						FALSE	0.00315	18264	194	0.30411	9.82132	1	0.690235	coding	LjG1.1_chr3	81036775	81059671	22897	-
MSTRG.16165.9	weak gene overlap	MSTRG.16165	MSTRG.16165.9.p3																						FALSE	0.89706	18264	194	0.30411	9.82132	1	0.690235	coding	LjG1.1_chr3	81036775	81059671	22897	-
MSTRG.16166.1	LotjaGi3g1v0407400	MSTRG.16166	MSTRG.16166.1.p3																						FALSE	0.00024	5893	639	0.40238	5.38592	1	1	coding	LjG1.1_chr3	81071208	81084400	13193	+
MSTRG.16166.1	LotjaGi3g1v0407400	MSTRG.16166	MSTRG.16166.1.p4																						TRUE	0.99685	5893	639	0.40238	5.38592	1	1	coding	LjG1.1_chr3	81071208	81084400	13193	+
MSTRG.16166.1	LotjaGi3g1v0407400	MSTRG.16166	MSTRG.16166.1.p1																						FALSE	0.00259	5893	639	0.40238	5.38592	1	1	coding	LjG1.1_chr3	81071208	81084400	13193	+
MSTRG.16166.1	LotjaGi3g1v0407400	MSTRG.16166	MSTRG.16166.1.p2																						TRUE	0.99691	5893	639	0.40238	5.38592	1	1	coding	LjG1.1_chr3	81071208	81084400	13193	+
MSTRG.16168.1	no gene overlaps	MSTRG.16168																									584	24	0.321	9.41904	1	0.00764349	noncoding	LjG1.1_chr3	81091955	81092538	584	-
MSTRG.16169.3	multi-gene overlap	MSTRG.16169	MSTRG.16169.3.p2																						TRUE	0.99713	16214	597	0.36161	9.084	1	1	coding	LjG1.1_chr3	81098462	81118312	19851	+
MSTRG.16169.3	multi-gene overlap	MSTRG.16169	MSTRG.16169.3.p7																						TRUE	0.99041	16214	597	0.36161	9.084	1	1	coding	LjG1.1_chr3	81098462	81118312	19851	+
MSTRG.16169.3	multi-gene overlap	MSTRG.16169	MSTRG.16169.3.p6																						TRUE	0.95715	16214	597	0.36161	9.084	1	1	coding	LjG1.1_chr3	81098462	81118312	19851	+
MSTRG.16169.3	multi-gene overlap	MSTRG.16169	MSTRG.16169.3.p4																						TRUE	0.98798	16214	597	0.36161	9.084	1	1	coding	LjG1.1_chr3	81098462	81118312	19851	+
MSTRG.16169.3	multi-gene overlap	MSTRG.16169	MSTRG.16169.3.p5																						FALSE	0.00474	16214	597	0.36161	9.084	1	1	coding	LjG1.1_chr3	81098462	81118312	19851	+
MSTRG.16169.3	multi-gene overlap	MSTRG.16169	MSTRG.16169.3.p1																						TRUE	0.9864	16214	597	0.36161	9.084	1	1	coding	LjG1.1_chr3	81098462	81118312	19851	+
MSTRG.16169.3	multi-gene overlap	MSTRG.16169	MSTRG.16169.3.p3																						FALSE	0.84412	16214	597	0.36161	9.084	1	1	coding	LjG1.1_chr3	81098462	81118312	19851	+
MSTRG.16170.1	no gene overlaps	MSTRG.16170	MSTRG.16170.1.p1																						FALSE	0.4416	2915	122	0.34504	9.88289	1	0.302759	noncoding	LjG1.1_chr3	81104533	81107447	2915	-
MSTRG.16171.1	weak gene overlap	MSTRG.16171																									14403	91	0.22328	9.92853	1	0.0983512	noncoding	LjG1.1_chr3	81300101	81315060	14960	-
MSTRG.16172.1	LotjaGi3g1v0409400	MSTRG.16172	MSTRG.16172.1.p1	PF02383.23	KOG1888	Q94A27	SacI homology domain	phosphatidylinositol-3-phosphate biosynthetic process	sp|Q94A27|SAC2_ARATH Phosphoinositide phosphatase SAC2 OS=Arabidopsis thaliana OX=3702 GN=SAC2 PE=2 SV=1	1.114E-70	1.733E-202	8.703E-281	41.200	53.900	61.300	258	653	881	107	42	42	464	681	779	TRUE	0.98041	8117	850	0.30721	7.55347	1	1	coding	LjG1.1_chr3	81321459	81334375	12917	+
MSTRG.16172.2	LotjaGi3g1v0409400	MSTRG.16172	MSTRG.16172.2.p1																						TRUE	0.98213	6041	817	0.30469	7.07136	1	1	coding	LjG1.1_chr3	81321459	81334375	12917	+
MSTRG.16172.3	LotjaGi3g1v0409400	MSTRG.16172	MSTRG.16172.3.p2																						TRUE	0.91351	8322	579	0.2962	9.31712	1	0.999998	coding	LjG1.1_chr3	81321459	81334375	12917	+
MSTRG.16172.3	LotjaGi3g1v0409400	MSTRG.16172	MSTRG.16172.3.p1																						TRUE	0.99904	8322	579	0.2962	9.31712	1	0.999998	coding	LjG1.1_chr3	81321459	81334375	12917	+
MSTRG.16172.4	LotjaGi3g1v0409400	MSTRG.16172	MSTRG.16172.4.p1																						TRUE	0.98213	5970	817	0.31589	7.07136	1	1	coding	LjG1.1_chr3	81321459	81334375	12917	+
MSTRG.16173.1	weak gene overlap	MSTRG.16173	MSTRG.16173.1.p2																						TRUE	0.987	7603	305	0.32552	5.18397	1	0.999972	coding	LjG1.1_chr3	81336014	81345111	9098	-
MSTRG.16173.1	weak gene overlap	MSTRG.16173	MSTRG.16173.1.p1																						FALSE	0.00139	7603	305	0.32552	5.18397	1	0.999972	coding	LjG1.1_chr3	81336014	81345111	9098	-
MSTRG.16173.13	no gene overlaps	MSTRG.16173																									4633	96	0.27517	6.85958	1	0.112346	noncoding	LjG1.1_chr3	81336014	81345111	9098	-
MSTRG.16173.14	no gene overlaps	MSTRG.16173																									4713	96	0.32464	6.85958	1	0.130553	noncoding	LjG1.1_chr3	81336014	81345111	9098	-
MSTRG.16173.3	weak gene overlap	MSTRG.16173	MSTRG.16173.3.p1																						FALSE	0.00173	7296	303	0.328	5.18397	1	0.999971	coding	LjG1.1_chr3	81336014	81345111	9098	-
MSTRG.16173.3	weak gene overlap	MSTRG.16173	MSTRG.16173.3.p2																						TRUE	0.98696	7296	303	0.328	5.18397	1	0.999971	coding	LjG1.1_chr3	81336014	81345111	9098	-
MSTRG.16173.5	weak gene overlap	MSTRG.16173	MSTRG.16173.5.p1																						TRUE	0.987	5886	305	0.34461	5.18397	1	0.999987	coding	LjG1.1_chr3	81336014	81345111	9098	-
MSTRG.16173.5	weak gene overlap	MSTRG.16173	MSTRG.16173.5.p2																						FALSE	0.00139	5886	305	0.34461	5.18397	1	0.999987	coding	LjG1.1_chr3	81336014	81345111	9098	-
MSTRG.16174.1	no gene overlaps	MSTRG.16174																									5336	68	0.24967	9.83738	1	0.0443554	noncoding	LjG1.1_chr3	81340325	81345660	5336	+
MSTRG.16175.1	multi-gene overlap	MSTRG.16175	MSTRG.16175.1.p4																						TRUE	0.99411	10188	720	0.4217	4.63689	1	1	coding	LjG1.1_chr3	81347908	81361081	13174	+
MSTRG.16175.1	multi-gene overlap	MSTRG.16175	MSTRG.16175.1.p1																						TRUE	0.99787	10188	720	0.4217	4.63689	1	1	coding	LjG1.1_chr3	81347908	81361081	13174	+
MSTRG.16175.1	multi-gene overlap	MSTRG.16175	MSTRG.16175.1.p2																						TRUE	0.99839	10188	720	0.4217	4.63689	1	1	coding	LjG1.1_chr3	81347908	81361081	13174	+
MSTRG.16175.1	multi-gene overlap	MSTRG.16175	MSTRG.16175.1.p3																						TRUE	0.98548	10188	720	0.4217	4.63689	1	1	coding	LjG1.1_chr3	81347908	81361081	13174	+
MSTRG.16175.2	weak gene overlap	MSTRG.16175	MSTRG.16175.2.p2																						TRUE	0.99839	6813	799	0.44384	4.73551	1	1	coding	LjG1.1_chr3	81347908	81361081	13174	+
MSTRG.16175.2	weak gene overlap	MSTRG.16175	MSTRG.16175.2.p1																						TRUE	0.99802	6813	799	0.44384	4.73551	1	1	coding	LjG1.1_chr3	81347908	81361081	13174	+
MSTRG.16175.3	weak gene overlap	MSTRG.16175	MSTRG.16175.3.p1																						TRUE	0.99839	7550	420	0.40713	5.58582	1	1	coding	LjG1.1_chr3	81347908	81361081	13174	+
MSTRG.16175.3	weak gene overlap	MSTRG.16175	MSTRG.16175.3.p2																						TRUE	0.99984	7550	420	0.40713	5.58582	1	1	coding	LjG1.1_chr3	81347908	81361081	13174	+
MSTRG.16175.3	weak gene overlap	MSTRG.16175	MSTRG.16175.3.p3																						TRUE	0.99708	7550	420	0.40713	5.58582	1	1	coding	LjG1.1_chr3	81347908	81361081	13174	+
MSTRG.16175.4	weak gene overlap	MSTRG.16175	MSTRG.16175.4.p3																						TRUE	0.99984	6859	598	0.44384	6.15216	1	1	coding	LjG1.1_chr3	81347908	81361081	13174	+
MSTRG.16175.4	weak gene overlap	MSTRG.16175	MSTRG.16175.4.p2																						TRUE	0.99716	6859	598	0.44384	6.15216	1	1	coding	LjG1.1_chr3	81347908	81361081	13174	+
MSTRG.16175.4	weak gene overlap	MSTRG.16175	MSTRG.16175.4.p1																						TRUE	0.99839	6859	598	0.44384	6.15216	1	1	coding	LjG1.1_chr3	81347908	81361081	13174	+
MSTRG.16175.5	LotjaGi3g1v0409600	MSTRG.16175	MSTRG.16175.5.p2																						TRUE	0.99991	4267	296	0.36212	9.18998	1	0.999438	coding	LjG1.1_chr3	81347908	81361081	13174	+
MSTRG.16175.5	LotjaGi3g1v0409600	MSTRG.16175	MSTRG.16175.5.p1																						TRUE	0.99839	4267	296	0.36212	9.18998	1	0.999438	coding	LjG1.1_chr3	81347908	81361081	13174	+
MSTRG.16175.5	LotjaGi3g1v0409600	MSTRG.16175	MSTRG.16175.5.p3																						TRUE	0.99156	4267	296	0.36212	9.18998	1	0.999438	coding	LjG1.1_chr3	81347908	81361081	13174	+
MSTRG.16175.6	weak gene overlap	MSTRG.16175	MSTRG.16175.6.p1																						TRUE	0.99839	7243	519	0.44384	5.95891	1	1	coding	LjG1.1_chr3	81347908	81361081	13174	+
MSTRG.16175.6	weak gene overlap	MSTRG.16175	MSTRG.16175.6.p3																						TRUE	0.99984	7243	519	0.44384	5.95891	1	1	coding	LjG1.1_chr3	81347908	81361081	13174	+
MSTRG.16175.6	weak gene overlap	MSTRG.16175	MSTRG.16175.6.p2																						TRUE	0.99661	7243	519	0.44384	5.95891	1	1	coding	LjG1.1_chr3	81347908	81361081	13174	+
MSTRG.16175.7	weak gene overlap	MSTRG.16175	MSTRG.16175.7.p2																						TRUE	0.99986	7451	420	0.4257	5.58582	1	1	coding	LjG1.1_chr3	81347908	81361081	13174	+
MSTRG.16175.7	weak gene overlap	MSTRG.16175	MSTRG.16175.7.p3																						TRUE	0.99708	7451	420	0.4257	5.58582	1	1	coding	LjG1.1_chr3	81347908	81361081	13174	+
MSTRG.16175.7	weak gene overlap	MSTRG.16175	MSTRG.16175.7.p1																						TRUE	0.99839	7451	420	0.4257	5.58582	1	1	coding	LjG1.1_chr3	81347908	81361081	13174	+
MSTRG.16178.1	multi-gene overlap	MSTRG.16178	MSTRG.16178.1.p1																						TRUE	0.999	26337	1524	0.29543	8.48676	1	1	coding	LjG1.1_chr3	81373026	81408869	35844	+
MSTRG.16178.1	multi-gene overlap	MSTRG.16178	MSTRG.16178.1.p8																						FALSE	0.01949	26337	1524	0.29543	8.48676	1	1	coding	LjG1.1_chr3	81373026	81408869	35844	+
MSTRG.16178.1	multi-gene overlap	MSTRG.16178	MSTRG.16178.1.p6																						FALSE	0.73997	26337	1524	0.29543	8.48676	1	1	coding	LjG1.1_chr3	81373026	81408869	35844	+
MSTRG.16178.1	multi-gene overlap	MSTRG.16178	MSTRG.16178.1.p4																						FALSE	0.00334	26337	1524	0.29543	8.48676	1	1	coding	LjG1.1_chr3	81373026	81408869	35844	+
MSTRG.16178.1	multi-gene overlap	MSTRG.16178	MSTRG.16178.1.p5																						FALSE	0.00324	26337	1524	0.29543	8.48676	1	1	coding	LjG1.1_chr3	81373026	81408869	35844	+
MSTRG.16178.1	multi-gene overlap	MSTRG.16178	MSTRG.16178.1.p2																						FALSE	0.00133	26337	1524	0.29543	8.48676	1	1	coding	LjG1.1_chr3	81373026	81408869	35844	+
MSTRG.16178.1	multi-gene overlap	MSTRG.16178	MSTRG.16178.1.p9																						FALSE	0.12548	26337	1524	0.29543	8.48676	1	1	coding	LjG1.1_chr3	81373026	81408869	35844	+
MSTRG.16178.1	multi-gene overlap	MSTRG.16178	MSTRG.16178.1.p7																						TRUE	0.98585	26337	1524	0.29543	8.48676	1	1	coding	LjG1.1_chr3	81373026	81408869	35844	+
MSTRG.16178.1	multi-gene overlap	MSTRG.16178	MSTRG.16178.1.p3																						FALSE	0.7665	26337	1524	0.29543	8.48676	1	1	coding	LjG1.1_chr3	81373026	81408869	35844	+
MSTRG.16179.1	no gene overlaps	MSTRG.16179																									11728	81	0.35224	10.5272	1	0.0870051	noncoding	LjG1.1_chr3	81376764	81388491	11728	-
MSTRG.16179.2	no gene overlaps	MSTRG.16179																									11254	81	0.35224	10.5272	1	0.0870051	noncoding	LjG1.1_chr3	81376764	81388491	11728	-
MSTRG.1618.1	no gene overlaps	MSTRG.1618	MSTRG.1618.1.p3																						FALSE	0.01528	21247	127	0.29543	11.3989	1	0.142553	noncoding	LjG1.1_chr1	25167109	25189553	22445	+
MSTRG.1618.1	no gene overlaps	MSTRG.1618	MSTRG.1618.1.p2																						FALSE	0.03245	21247	127	0.29543	11.3989	1	0.142553	noncoding	LjG1.1_chr1	25167109	25189553	22445	+
MSTRG.1618.1	no gene overlaps	MSTRG.1618	MSTRG.1618.1.p1																						FALSE	0.70366	21247	127	0.29543	11.3989	1	0.142553	noncoding	LjG1.1_chr1	25167109	25189553	22445	+
MSTRG.1618.2	no gene overlaps	MSTRG.1618	MSTRG.1618.2.p3																						FALSE	0.70366	19107	127	0.29543	11.3989	1	0.142553	noncoding	LjG1.1_chr1	25167109	25189553	22445	+
MSTRG.1618.2	no gene overlaps	MSTRG.1618	MSTRG.1618.2.p1																						FALSE	0.03245	19107	127	0.29543	11.3989	1	0.142553	noncoding	LjG1.1_chr1	25167109	25189553	22445	+
MSTRG.1618.2	no gene overlaps	MSTRG.1618	MSTRG.1618.2.p2																						FALSE	0.01528	19107	127	0.29543	11.3989	1	0.142553	noncoding	LjG1.1_chr1	25167109	25189553	22445	+
MSTRG.16182.1	no gene overlaps	MSTRG.16182																									461	14	0.41174	11.166	1	0.0103335	noncoding	LjG1.1_chr3	81411058	81411518	461	+
MSTRG.16183.1	no gene overlaps	MSTRG.16183																									1945	79	0.41647	5.08609	1	0.272395	noncoding	LjG1.1_chr3	81421780	81423724	1945	+
MSTRG.16185.1	weak gene overlap	MSTRG.16185	MSTRG.16185.1.p1																						FALSE	0.01359	50029	159	0.28695	5.78544	1	0.802573	coding	LjG1.1_chr3	81433467	81487421	53955	-
MSTRG.16185.1	weak gene overlap	MSTRG.16185	MSTRG.16185.1.p2																						FALSE	0.42285	50029	159	0.28695	5.78544	1	0.802573	coding	LjG1.1_chr3	81433467	81487421	53955	-
MSTRG.16185.2	weak gene overlap	MSTRG.16185	MSTRG.16185.2.p1																						FALSE	0.00162	13210	108	0.2831	10.2705	1	0.102378	noncoding	LjG1.1_chr3	81433467	81487421	53955	-
MSTRG.16186.1	multi-gene overlap	MSTRG.16186	MSTRG.16186.1.p9																						FALSE	0.0055	50379	1265	0.2921	6.63961	1	1	coding	LjG1.1_chr3	81437285	81521354	84070	+
MSTRG.16186.1	multi-gene overlap	MSTRG.16186	MSTRG.16186.1.p12																						FALSE	0.00263	50379	1265	0.2921	6.63961	1	1	coding	LjG1.1_chr3	81437285	81521354	84070	+
MSTRG.16186.1	multi-gene overlap	MSTRG.16186	MSTRG.16186.1.p8																						TRUE	0.99949	50379	1265	0.2921	6.63961	1	1	coding	LjG1.1_chr3	81437285	81521354	84070	+
MSTRG.16186.1	multi-gene overlap	MSTRG.16186	MSTRG.16186.1.p13																						TRUE	0.99917	50379	1265	0.2921	6.63961	1	1	coding	LjG1.1_chr3	81437285	81521354	84070	+
MSTRG.16186.1	multi-gene overlap	MSTRG.16186	MSTRG.16186.1.p5																						TRUE	0.99839	50379	1265	0.2921	6.63961	1	1	coding	LjG1.1_chr3	81437285	81521354	84070	+
MSTRG.16186.1	multi-gene overlap	MSTRG.16186	MSTRG.16186.1.p11																						TRUE	0.99318	50379	1265	0.2921	6.63961	1	1	coding	LjG1.1_chr3	81437285	81521354	84070	+
MSTRG.16186.1	multi-gene overlap	MSTRG.16186	MSTRG.16186.1.p1																						TRUE	0.99921	50379	1265	0.2921	6.63961	1	1	coding	LjG1.1_chr3	81437285	81521354	84070	+
MSTRG.16186.1	multi-gene overlap	MSTRG.16186	MSTRG.16186.1.p6																						TRUE	0.99817	50379	1265	0.2921	6.63961	1	1	coding	LjG1.1_chr3	81437285	81521354	84070	+
MSTRG.16186.1	multi-gene overlap	MSTRG.16186	MSTRG.16186.1.p4																						FALSE	0.62558	50379	1265	0.2921	6.63961	1	1	coding	LjG1.1_chr3	81437285	81521354	84070	+
MSTRG.16186.1	multi-gene overlap	MSTRG.16186	MSTRG.16186.1.p10		2QQCY	O80386			sp|O80386|CIP7_ARATH COP1-interacting protein 7 OS=Arabidopsis thaliana OX=3702 GN=CIP7 PE=1 SV=1		0.000E+00	9.730E-27		55.000	34.600		1414	124		1	1		1264	203	TRUE	0.99861	50379	1265	0.2921	6.63961	1	1	coding	LjG1.1_chr3	81437285	81521354	84070	+
MSTRG.16186.1	multi-gene overlap	MSTRG.16186	MSTRG.16186.1.p2																						TRUE	0.99672	50379	1265	0.2921	6.63961	1	1	coding	LjG1.1_chr3	81437285	81521354	84070	+
MSTRG.16186.1	multi-gene overlap	MSTRG.16186	MSTRG.16186.1.p7																						FALSE	0.88303	50379	1265	0.2921	6.63961	1	1	coding	LjG1.1_chr3	81437285	81521354	84070	+
MSTRG.16186.1	multi-gene overlap	MSTRG.16186	MSTRG.16186.1.p3																						TRUE	0.99999	50379	1265	0.2921	6.63961	1	1	coding	LjG1.1_chr3	81437285	81521354	84070	+
MSTRG.16186.10	multi-gene overlap	MSTRG.16186	MSTRG.16186.10.p4																						TRUE	0.99949	26944	373	0.2831	9.31035	1	0.997231	coding	LjG1.1_chr3	81437285	81521354	84070	+
MSTRG.16186.10	multi-gene overlap	MSTRG.16186	MSTRG.16186.10.p1																						TRUE	0.99281	26944	373	0.2831	9.31035	1	0.997231	coding	LjG1.1_chr3	81437285	81521354	84070	+
MSTRG.16186.10	multi-gene overlap	MSTRG.16186	MSTRG.16186.10.p2																						FALSE	0.73531	26944	373	0.2831	9.31035	1	0.997231	coding	LjG1.1_chr3	81437285	81521354	84070	+
MSTRG.16186.10	multi-gene overlap	MSTRG.16186	MSTRG.16186.10.p3																						FALSE	0.0055	26944	373	0.2831	9.31035	1	0.997231	coding	LjG1.1_chr3	81437285	81521354	84070	+
MSTRG.16186.10	multi-gene overlap	MSTRG.16186	MSTRG.16186.10.p5																						TRUE	0.99839	26944	373	0.2831	9.31035	1	0.997231	coding	LjG1.1_chr3	81437285	81521354	84070	+
MSTRG.16186.100	weak gene overlap	MSTRG.16186	MSTRG.16186.100.p1																						TRUE	0.98264	14520	498	0.31035	9.03004	1	0.999996	coding	LjG1.1_chr3	81437285	81521354	84070	+
MSTRG.16186.101	weak gene overlap	MSTRG.16186	MSTRG.16186.101.p1																						TRUE	0.98264	6084	498	0.37308	9.03004	1	1	coding	LjG1.1_chr3	81437285	81521354	84070	+
MSTRG.16186.102	weak gene overlap	MSTRG.16186	MSTRG.16186.102.p1																						TRUE	0.98264	13177	498	0.27265	9.03004	1	0.999911	coding	LjG1.1_chr3	81437285	81521354	84070	+
MSTRG.16186.102	weak gene overlap	MSTRG.16186	MSTRG.16186.102.p2																						FALSE	0.01757	13177	498	0.27265	9.03004	1	0.999911	coding	LjG1.1_chr3	81437285	81521354	84070	+
MSTRG.16186.103	weak gene overlap	MSTRG.16186	MSTRG.16186.103.p1																						TRUE	0.99999	7076	330	0.25541	10.0724	1	0.916232	coding	LjG1.1_chr3	81437285	81521354	84070	+
MSTRG.16186.103	weak gene overlap	MSTRG.16186	MSTRG.16186.103.p2																						FALSE	0.88303	7076	330	0.25541	10.0724	1	0.916232	coding	LjG1.1_chr3	81437285	81521354	84070	+
MSTRG.16186.104	no gene overlaps	MSTRG.16186																									4790	79	0.30488	7.71705	1	0.0487609	noncoding	LjG1.1_chr3	81437285	81521354	84070	+
MSTRG.16186.105	no gene overlaps	MSTRG.16186																									2340	50	0.31136	10.09	1	0.0230314	noncoding	LjG1.1_chr3	81437285	81521354	84070	+
MSTRG.16186.106	no gene overlaps	MSTRG.16186																									4354	71	0.29374	4.63456	1	0.110031	noncoding	LjG1.1_chr3	81437285	81521354	84070	+
MSTRG.16186.107	no gene overlaps	MSTRG.16186																									1912	28	0.27762	6.68116	1	0.00796489	noncoding	LjG1.1_chr3	81437285	81521354	84070	+
MSTRG.16186.11	weak gene overlap	MSTRG.16186	MSTRG.16186.11.p1																						TRUE	0.99961	5255	162	0.30413	4.4487	1	0.946267	coding	LjG1.1_chr3	81437285	81521354	84070	+
MSTRG.16186.12	weak gene overlap	MSTRG.16186	MSTRG.16186.12.p1																						TRUE	0.99999	5275	210	0.29204	4.75745	1	0.993241	coding	LjG1.1_chr3	81437285	81521354	84070	+
MSTRG.16186.2	multi-gene overlap	MSTRG.16186	MSTRG.16186.2.p1																						TRUE	0.998	14367	162	0.2831	4.4487	1	0.94173	coding	LjG1.1_chr3	81437285	81521354	84070	+
MSTRG.16186.2	multi-gene overlap	MSTRG.16186	MSTRG.16186.2.p4																						TRUE	0.98288	14367	162	0.2831	4.4487	1	0.94173	coding	LjG1.1_chr3	81437285	81521354	84070	+
MSTRG.16186.2	multi-gene overlap	MSTRG.16186	MSTRG.16186.2.p2																						TRUE	0.99961	14367	162	0.2831	4.4487	1	0.94173	coding	LjG1.1_chr3	81437285	81521354	84070	+
MSTRG.16186.2	multi-gene overlap	MSTRG.16186	MSTRG.16186.2.p3																						FALSE	0.72472	14367	162	0.2831	4.4487	1	0.94173	coding	LjG1.1_chr3	81437285	81521354	84070	+
MSTRG.16186.20	weak gene overlap	MSTRG.16186	MSTRG.16186.20.p1																						TRUE	0.99985	1583	122	0.41919	4.05003	1	0.940431	coding	LjG1.1_chr3	81437285	81521354	84070	+
MSTRG.16186.21	weak gene overlap	MSTRG.16186	MSTRG.16186.21.p1		2T0VS						7.127E-35			45.000			133			15			158		TRUE	0.99959	5439	163	0.29368	4.4487	1	0.945529	coding	LjG1.1_chr3	81437285	81521354	84070	+
MSTRG.16186.22	multi-gene overlap	MSTRG.16186	MSTRG.16186.22.p3																						TRUE	0.99839	17933	373	0.3118	9.31035	1	0.999535	coding	LjG1.1_chr3	81437285	81521354	84070	+
MSTRG.16186.22	multi-gene overlap	MSTRG.16186	MSTRG.16186.22.p1																						TRUE	0.99997	17933	373	0.3118	9.31035	1	0.999535	coding	LjG1.1_chr3	81437285	81521354	84070	+
MSTRG.16186.22	multi-gene overlap	MSTRG.16186	MSTRG.16186.22.p2																						FALSE	0.73531	17933	373	0.3118	9.31035	1	0.999535	coding	LjG1.1_chr3	81437285	81521354	84070	+
MSTRG.16186.22	multi-gene overlap	MSTRG.16186	MSTRG.16186.22.p4																						FALSE	0.0055	17933	373	0.3118	9.31035	1	0.999535	coding	LjG1.1_chr3	81437285	81521354	84070	+
MSTRG.16186.23	weak gene overlap	MSTRG.16186																									4797	85	0.2675	10.8877	1	0.0618312	noncoding	LjG1.1_chr3	81437285	81521354	84070	+
MSTRG.16186.28	weak gene overlap	MSTRG.16186																									4458	85	0.32552	10.8877	1	0.0760953	noncoding	LjG1.1_chr3	81437285	81521354	84070	+
MSTRG.16186.29	multi-gene overlap	MSTRG.16186	MSTRG.16186.29.p2																						FALSE	0.0055	14516	373	0.29178	9.31035	1	0.998367	coding	LjG1.1_chr3	81437285	81521354	84070	+
MSTRG.16186.29	multi-gene overlap	MSTRG.16186	MSTRG.16186.29.p1																						TRUE	0.99839	14516	373	0.29178	9.31035	1	0.998367	coding	LjG1.1_chr3	81437285	81521354	84070	+
MSTRG.16186.3	multi-gene overlap	MSTRG.16186	MSTRG.16186.3.p1																						TRUE	0.99281	16731	147	0.26498	4.81781	1	0.85933	coding	LjG1.1_chr3	81437285	81521354	84070	+
MSTRG.16186.3	multi-gene overlap	MSTRG.16186	MSTRG.16186.3.p3																						FALSE	0.72472	16731	147	0.26498	4.81781	1	0.85933	coding	LjG1.1_chr3	81437285	81521354	84070	+
MSTRG.16186.3	multi-gene overlap	MSTRG.16186	MSTRG.16186.3.p2																						TRUE	0.99791	16731	147	0.26498	4.81781	1	0.85933	coding	LjG1.1_chr3	81437285	81521354	84070	+
MSTRG.16186.30	multi-gene overlap	MSTRG.16186	MSTRG.16186.30.p2																						FALSE	0.0055	13700	373	0.29178	9.31035	1	0.998367	coding	LjG1.1_chr3	81437285	81521354	84070	+
MSTRG.16186.30	multi-gene overlap	MSTRG.16186	MSTRG.16186.30.p1																						TRUE	0.99839	13700	373	0.29178	9.31035	1	0.998367	coding	LjG1.1_chr3	81437285	81521354	84070	+
MSTRG.16186.38	multi-gene overlap	MSTRG.16186	MSTRG.16186.38.p5																						TRUE	0.99917	32774	1265	0.2921	6.63961	1	1	coding	LjG1.1_chr3	81437285	81521354	84070	+
MSTRG.16186.38	multi-gene overlap	MSTRG.16186	MSTRG.16186.38.p8																						TRUE	0.99999	32774	1265	0.2921	6.63961	1	1	coding	LjG1.1_chr3	81437285	81521354	84070	+
MSTRG.16186.38	multi-gene overlap	MSTRG.16186	MSTRG.16186.38.p3																						TRUE	0.91324	32774	1265	0.2921	6.63961	1	1	coding	LjG1.1_chr3	81437285	81521354	84070	+
MSTRG.16186.38	multi-gene overlap	MSTRG.16186	MSTRG.16186.38.p7																						TRUE	0.99672	32774	1265	0.2921	6.63961	1	1	coding	LjG1.1_chr3	81437285	81521354	84070	+
MSTRG.16186.38	multi-gene overlap	MSTRG.16186	MSTRG.16186.38.p4																						FALSE	0.00263	32774	1265	0.2921	6.63961	1	1	coding	LjG1.1_chr3	81437285	81521354	84070	+
MSTRG.16186.38	multi-gene overlap	MSTRG.16186	MSTRG.16186.38.p2																						TRUE	0.99409	32774	1265	0.2921	6.63961	1	1	coding	LjG1.1_chr3	81437285	81521354	84070	+
MSTRG.16186.38	multi-gene overlap	MSTRG.16186	MSTRG.16186.38.p6																						FALSE	0.01757	32774	1265	0.2921	6.63961	1	1	coding	LjG1.1_chr3	81437285	81521354	84070	+
MSTRG.16186.38	multi-gene overlap	MSTRG.16186	MSTRG.16186.38.p1																						TRUE	0.99861	32774	1265	0.2921	6.63961	1	1	coding	LjG1.1_chr3	81437285	81521354	84070	+
MSTRG.16186.50	multi-gene overlap	MSTRG.16186	MSTRG.16186.50.p8																						FALSE	0.01757	34845	762	0.27517	9.02411	1	1	coding	LjG1.1_chr3	81437285	81521354	84070	+
MSTRG.16186.50	multi-gene overlap	MSTRG.16186	MSTRG.16186.50.p5																						TRUE	0.99917	34845	762	0.27517	9.02411	1	1	coding	LjG1.1_chr3	81437285	81521354	84070	+
MSTRG.16186.50	multi-gene overlap	MSTRG.16186	MSTRG.16186.50.p2																						TRUE	0.91324	34845	762	0.27517	9.02411	1	1	coding	LjG1.1_chr3	81437285	81521354	84070	+
MSTRG.16186.50	multi-gene overlap	MSTRG.16186	MSTRG.16186.50.p4																						FALSE	0.00263	34845	762	0.27517	9.02411	1	1	coding	LjG1.1_chr3	81437285	81521354	84070	+
MSTRG.16186.50	multi-gene overlap	MSTRG.16186	MSTRG.16186.50.p3																						TRUE	0.99318	34845	762	0.27517	9.02411	1	1	coding	LjG1.1_chr3	81437285	81521354	84070	+
MSTRG.16186.50	multi-gene overlap	MSTRG.16186	MSTRG.16186.50.p1																						TRUE	0.99817	34845	762	0.27517	9.02411	1	1	coding	LjG1.1_chr3	81437285	81521354	84070	+
MSTRG.16186.50	multi-gene overlap	MSTRG.16186	MSTRG.16186.50.p7																						TRUE	0.99997	34845	762	0.27517	9.02411	1	1	coding	LjG1.1_chr3	81437285	81521354	84070	+
MSTRG.16186.50	multi-gene overlap	MSTRG.16186	MSTRG.16186.50.p6																						TRUE	0.99672	34845	762	0.27517	9.02411	1	1	coding	LjG1.1_chr3	81437285	81521354	84070	+
MSTRG.16186.51	LotjaGi3g1v0411100	MSTRG.16186	MSTRG.16186.51.p3																						TRUE	0.99672	5922	762	0.42464	9.02411	1	1	coding	LjG1.1_chr3	81437285	81521354	84070	+
MSTRG.16186.51	LotjaGi3g1v0411100	MSTRG.16186	MSTRG.16186.51.p2																						TRUE	0.99405	5922	762	0.42464	9.02411	1	1	coding	LjG1.1_chr3	81437285	81521354	84070	+
MSTRG.16186.51	LotjaGi3g1v0411100	MSTRG.16186	MSTRG.16186.51.p1																						TRUE	0.99817	5922	762	0.42464	9.02411	1	1	coding	LjG1.1_chr3	81437285	81521354	84070	+
MSTRG.16186.68	multi-gene overlap	MSTRG.16186	MSTRG.16186.68.p2																						TRUE	0.99917	17353	498	0.30135	9.03004	1	0.999992	coding	LjG1.1_chr3	81437285	81521354	84070	+
MSTRG.16186.68	multi-gene overlap	MSTRG.16186	MSTRG.16186.68.p1																						FALSE	0.01757	17353	498	0.30135	9.03004	1	0.999992	coding	LjG1.1_chr3	81437285	81521354	84070	+
MSTRG.16186.68	multi-gene overlap	MSTRG.16186	MSTRG.16186.68.p3	PF18044.7	2QUI3	Q338N2	CCCH-type zinc finger	DNA binding	sp|Q338N2|C3H62_ORYSJ Zinc finger CCCH domain-containing protein 62 OS=Oryza sativa subsp. japonica OX=39947 GN=Os10g0391300 PE=4 SV=2	2.330E-04	4.964E-145	1.263E-67	75.600	49.200	39.600	43	469	244	471	5	6	496	497	361	TRUE	0.98264	17353	498	0.30135	9.03004	1	0.999992	coding	LjG1.1_chr3	81437285	81521354	84070	+
MSTRG.16186.69	multi-gene overlap	MSTRG.16186	MSTRG.16186.69.p4																						FALSE	0.01757	17718	247	0.27265	9.85356	1	0.791658	coding	LjG1.1_chr3	81437285	81521354	84070	+
MSTRG.16186.69	multi-gene overlap	MSTRG.16186	MSTRG.16186.69.p2																						TRUE	0.99999	17718	247	0.27265	9.85356	1	0.791658	coding	LjG1.1_chr3	81437285	81521354	84070	+
MSTRG.16186.69	multi-gene overlap	MSTRG.16186	MSTRG.16186.69.p3																						TRUE	0.91324	17718	247	0.27265	9.85356	1	0.791658	coding	LjG1.1_chr3	81437285	81521354	84070	+
MSTRG.16186.69	multi-gene overlap	MSTRG.16186	MSTRG.16186.69.p1																						TRUE	0.99917	17718	247	0.27265	9.85356	1	0.791658	coding	LjG1.1_chr3	81437285	81521354	84070	+
MSTRG.16186.76	multi-gene overlap	MSTRG.16186	MSTRG.16186.76.p1																						TRUE	0.98264	9628	498	0.29059	9.03004	1	0.99998	coding	LjG1.1_chr3	81437285	81521354	84070	+
MSTRG.16186.76	multi-gene overlap	MSTRG.16186	MSTRG.16186.76.p2																						TRUE	0.99917	9628	498	0.29059	9.03004	1	0.99998	coding	LjG1.1_chr3	81437285	81521354	84070	+
MSTRG.16186.77	multi-gene overlap	MSTRG.16186	MSTRG.16186.77.p2																						TRUE	0.99917	16162	498	0.28165	9.03004	1	0.999958	coding	LjG1.1_chr3	81437285	81521354	84070	+
MSTRG.16186.77	multi-gene overlap	MSTRG.16186	MSTRG.16186.77.p1																						TRUE	0.98264	16162	498	0.28165	9.03004	1	0.999958	coding	LjG1.1_chr3	81437285	81521354	84070	+
MSTRG.16186.78	multi-gene overlap	MSTRG.16186	MSTRG.16186.78.p3																						TRUE	0.98646	8326	186	0.30721	9.58827	1	0.670651	coding	LjG1.1_chr3	81437285	81521354	84070	+
MSTRG.16186.78	multi-gene overlap	MSTRG.16186	MSTRG.16186.78.p1																						FALSE	0.80736	8326	186	0.30721	9.58827	1	0.670651	coding	LjG1.1_chr3	81437285	81521354	84070	+
MSTRG.16186.78	multi-gene overlap	MSTRG.16186	MSTRG.16186.78.p4																						TRUE	0.99999	8326	186	0.30721	9.58827	1	0.670651	coding	LjG1.1_chr3	81437285	81521354	84070	+
MSTRG.16186.78	multi-gene overlap	MSTRG.16186	MSTRG.16186.78.p2																						FALSE	0.53335	8326	186	0.30721	9.58827	1	0.670651	coding	LjG1.1_chr3	81437285	81521354	84070	+
MSTRG.16186.79	multi-gene overlap	MSTRG.16186	MSTRG.16186.79.p1																						TRUE	0.99999	9943	247	0.31369	9.85356	1	0.942825	coding	LjG1.1_chr3	81437285	81521354	84070	+
MSTRG.16186.79	multi-gene overlap	MSTRG.16186	MSTRG.16186.79.p2																						TRUE	0.99917	9943	247	0.31369	9.85356	1	0.942825	coding	LjG1.1_chr3	81437285	81521354	84070	+
MSTRG.16186.79	multi-gene overlap	MSTRG.16186	MSTRG.16186.79.p3																						TRUE	0.91324	9943	247	0.31369	9.85356	1	0.942825	coding	LjG1.1_chr3	81437285	81521354	84070	+
MSTRG.16186.80	multi-gene overlap	MSTRG.16186	MSTRG.16186.80.p3																						TRUE	0.98264	24805	498	0.27517	9.03004	1	0.999927	coding	LjG1.1_chr3	81437285	81521354	84070	+
MSTRG.16186.80	multi-gene overlap	MSTRG.16186	MSTRG.16186.80.p2																						FALSE	0.01757	24805	498	0.27517	9.03004	1	0.999927	coding	LjG1.1_chr3	81437285	81521354	84070	+
MSTRG.16186.80	multi-gene overlap	MSTRG.16186	MSTRG.16186.80.p1																						TRUE	0.99917	24805	498	0.27517	9.03004	1	0.999927	coding	LjG1.1_chr3	81437285	81521354	84070	+
MSTRG.16186.87	weak gene overlap	MSTRG.16186	MSTRG.16186.87.p2																						FALSE	0.88303	7428	330	0.25541	10.0724	1	0.916232	coding	LjG1.1_chr3	81437285	81521354	84070	+
MSTRG.16186.87	weak gene overlap	MSTRG.16186	MSTRG.16186.87.p1																						TRUE	0.99999	7428	330	0.25541	10.0724	1	0.916232	coding	LjG1.1_chr3	81437285	81521354	84070	+
MSTRG.16186.88	weak gene overlap	MSTRG.16186	MSTRG.16186.88.p1																						TRUE	0.98264	6324	498	0.35506	9.03004	1	1	coding	LjG1.1_chr3	81437285	81521354	84070	+
MSTRG.16186.89	weak gene overlap	MSTRG.16186	MSTRG.16186.89.p1																						TRUE	0.99864	14506	300	0.27265	8.46658	1	0.983652	coding	LjG1.1_chr3	81437285	81521354	84070	+
MSTRG.16186.89	weak gene overlap	MSTRG.16186	MSTRG.16186.89.p3																						FALSE	0.01757	14506	300	0.27265	8.46658	1	0.983652	coding	LjG1.1_chr3	81437285	81521354	84070	+
MSTRG.16186.89	weak gene overlap	MSTRG.16186	MSTRG.16186.89.p2																						FALSE	0.53335	14506	300	0.27265	8.46658	1	0.983652	coding	LjG1.1_chr3	81437285	81521354	84070	+
MSTRG.16186.99	weak gene overlap	MSTRG.16186	MSTRG.16186.99.p1																						TRUE	0.98264	4798	498	0.35506	9.03004	1	1	coding	LjG1.1_chr3	81437285	81521354	84070	+
MSTRG.16187.1	no gene overlaps	MSTRG.16187																									15748	81	0.27435	10.0948	1	0.0529411	noncoding	LjG1.1_chr3	81503566	81520927	17362	-
MSTRG.16188.1	no gene overlaps	MSTRG.16188	MSTRG.16188.1.p2																						FALSE	0.11109	12163	845	0.31541	8.91935	1	1	coding	LjG1.1_chr3	81813832	81825994	12163	+
MSTRG.16188.1	no gene overlaps	MSTRG.16188	MSTRG.16188.1.p5																						FALSE	0.62749	12163	845	0.31541	8.91935	1	1	coding	LjG1.1_chr3	81813832	81825994	12163	+
MSTRG.16188.1	no gene overlaps	MSTRG.16188	MSTRG.16188.1.p4																						FALSE	0.89071	12163	845	0.31541	8.91935	1	1	coding	LjG1.1_chr3	81813832	81825994	12163	+
MSTRG.16188.1	no gene overlaps	MSTRG.16188	MSTRG.16188.1.p3																						TRUE	0.98117	12163	845	0.31541	8.91935	1	1	coding	LjG1.1_chr3	81813832	81825994	12163	+
MSTRG.16188.1	no gene overlaps	MSTRG.16188	MSTRG.16188.1.p1																						TRUE	0.95579	12163	845	0.31541	8.91935	1	1	coding	LjG1.1_chr3	81813832	81825994	12163	+
MSTRG.1619.1	no gene overlaps	MSTRG.1619	MSTRG.1619.1.p1																						FALSE	0.02955	1521	149	0.32237	10.316	1	0.40262	noncoding	LjG1.1_chr1	25192856	25194376	1521	+
MSTRG.16191.1	multi-gene overlap	MSTRG.16191	MSTRG.16191.1.p2																						TRUE	0.99957	13070	868	0.34554	8.601	1	1	coding	LjG1.1_chr3	82160883	82175361	14479	+
MSTRG.16191.1	multi-gene overlap	MSTRG.16191	MSTRG.16191.1.p1	PF13087.12	KOG1619	Q92355	AAA domain	oxidation-reduction process	sp|Q92355|SEN1_SCHPO Helicase sen1 OS=Schizosaccharomyces pombe (strain 972 / ATCC 24843) OX=284812 GN=sen1 PE=1 SV=1	2.905E-41	0.000E+00	3.642E-77	33.500	68.600	31.800	165	1111	283	447	1	182	752	810	755	TRUE	0.98674	13070	868	0.34554	8.601	1	1	coding	LjG1.1_chr3	82160883	82175361	14479	+
MSTRG.16191.1	multi-gene overlap	MSTRG.16191	MSTRG.16191.1.p3																						TRUE	0.99849	13070	868	0.34554	8.601	1	1	coding	LjG1.1_chr3	82160883	82175361	14479	+
MSTRG.16191.14	LotjaGi3g1v0415800	MSTRG.16191	MSTRG.16191.14.p1																						TRUE	0.99849	6154	588	0.39773	7.66794	-1	0.945518	coding	LjG1.1_chr3	82160883	82175361	14479	+
MSTRG.16191.14	LotjaGi3g1v0415800	MSTRG.16191	MSTRG.16191.14.p2																						FALSE	0.87619	6154	588	0.39773	7.66794	-1	0.945518	coding	LjG1.1_chr3	82160883	82175361	14479	+
MSTRG.16191.15	weak gene overlap	MSTRG.16191	MSTRG.16191.15.p1																						TRUE	0.98674	9959	868	0.3644	8.601	1	1	coding	LjG1.1_chr3	82160883	82175361	14479	+
MSTRG.16191.15	weak gene overlap	MSTRG.16191	MSTRG.16191.15.p2																						TRUE	0.99849	9959	868	0.3644	8.601	1	1	coding	LjG1.1_chr3	82160883	82175361	14479	+
MSTRG.16191.16	weak gene overlap	MSTRG.16191	MSTRG.16191.16.p1																						TRUE	0.99849	5590	588	0.47508	7.66794	-1	0.992292	coding	LjG1.1_chr3	82160883	82175361	14479	+
MSTRG.16191.2	weak gene overlap	MSTRG.16191	MSTRG.16191.2.p3																						TRUE	0.9997	10485	736	0.35599	8.23076	1	1	coding	LjG1.1_chr3	82160883	82175361	14479	+
MSTRG.16191.2	weak gene overlap	MSTRG.16191	MSTRG.16191.2.p1																						TRUE	0.99849	10485	736	0.35599	8.23076	1	1	coding	LjG1.1_chr3	82160883	82175361	14479	+
MSTRG.16191.2	weak gene overlap	MSTRG.16191	MSTRG.16191.2.p2																						TRUE	0.9828	10485	736	0.35599	8.23076	1	1	coding	LjG1.1_chr3	82160883	82175361	14479	+
MSTRG.16191.27	weak gene overlap	MSTRG.16191	MSTRG.16191.27.p1																						TRUE	0.98553	9612	594	0.35956	7.6501	1	1	coding	LjG1.1_chr3	82160883	82175361	14479	+
MSTRG.16191.27	weak gene overlap	MSTRG.16191	MSTRG.16191.27.p2																						TRUE	0.9997	9612	594	0.35956	7.6501	1	1	coding	LjG1.1_chr3	82160883	82175361	14479	+
MSTRG.16191.28	weak gene overlap	MSTRG.16191	MSTRG.16191.28.p1		KOG1619			oxidation-reduction process			9.695E-36			65.700			133			1			99		TRUE	0.98629	2413	588	0.47448	7.66794	-1	0.992201	coding	LjG1.1_chr3	82160883	82175361	14479	+
MSTRG.16191.29	weak gene overlap	MSTRG.16191																									2583	588	0.49119	7.66794	-1	0.99413	coding	LjG1.1_chr3	82160883	82175361	14479	+
MSTRG.16191.3	weak gene overlap	MSTRG.16191	MSTRG.16191.3.p2																						TRUE	0.99823	9511	726	0.35599	8.39644	1	1	coding	LjG1.1_chr3	82160883	82175361	14479	+
MSTRG.16191.3	weak gene overlap	MSTRG.16191	MSTRG.16191.3.p1																						TRUE	0.9891	9511	726	0.35599	8.39644	1	1	coding	LjG1.1_chr3	82160883	82175361	14479	+
MSTRG.16191.30	weak gene overlap	MSTRG.16191																									2498	588	0.49578	7.66794	-1	0.994475	coding	LjG1.1_chr3	82160883	82175361	14479	+
MSTRG.16191.4	LotjaGi3g1v0415800	MSTRG.16191	MSTRG.16191.4.p1																						TRUE	0.99849	5043	730	0.41617	8.26093	-1	0.990003	coding	LjG1.1_chr3	82160883	82175361	14479	+
MSTRG.16191.7	LotjaGi3g1v0415800	MSTRG.16191	MSTRG.16191.7.p1																						TRUE	0.99778	4032	628	0.46064	6.00813	1	1	coding	LjG1.1_chr3	82160883	82175361	14479	+
MSTRG.16192.1	multi-gene overlap	MSTRG.16192	MSTRG.16192.1.p2																						FALSE	0.14776	18005	1306	0.35244	8.88324	1	1	coding	LjG1.1_chr3	81521689	81575836	54148	-
MSTRG.16192.1	multi-gene overlap	MSTRG.16192	MSTRG.16192.1.p3																						TRUE	0.99895	18005	1306	0.35244	8.88324	1	1	coding	LjG1.1_chr3	81521689	81575836	54148	-
MSTRG.16192.1	multi-gene overlap	MSTRG.16192	MSTRG.16192.1.p1																						TRUE	0.98045	18005	1306	0.35244	8.88324	1	1	coding	LjG1.1_chr3	81521689	81575836	54148	-
MSTRG.16192.10	multi-gene overlap	MSTRG.16192	MSTRG.16192.10.p2																						FALSE	0.00914	33639	633	0.28082	8.36763	-1	0.211083	noncoding	LjG1.1_chr3	81521689	81575836	54148	-
MSTRG.16192.10	multi-gene overlap	MSTRG.16192	MSTRG.16192.10.p4																						TRUE	0.97504	33639	633	0.28082	8.36763	-1	0.211083	noncoding	LjG1.1_chr3	81521689	81575836	54148	-
MSTRG.16192.10	multi-gene overlap	MSTRG.16192	MSTRG.16192.10.p3																						FALSE	0.75398	33639	633	0.28082	8.36763	-1	0.211083	noncoding	LjG1.1_chr3	81521689	81575836	54148	-
MSTRG.16192.10	multi-gene overlap	MSTRG.16192	MSTRG.16192.10.p1																						FALSE	0.11077	33639	633	0.28082	8.36763	-1	0.211083	noncoding	LjG1.1_chr3	81521689	81575836	54148	-
MSTRG.16192.10	multi-gene overlap	MSTRG.16192	MSTRG.16192.10.p7																						TRUE	0.99389	33639	633	0.28082	8.36763	-1	0.211083	noncoding	LjG1.1_chr3	81521689	81575836	54148	-
MSTRG.16192.10	multi-gene overlap	MSTRG.16192	MSTRG.16192.10.p10																						FALSE	0.89931	33639	633	0.28082	8.36763	-1	0.211083	noncoding	LjG1.1_chr3	81521689	81575836	54148	-
MSTRG.16192.10	multi-gene overlap	MSTRG.16192	MSTRG.16192.10.p8																						TRUE	0.94118	33639	633	0.28082	8.36763	-1	0.211083	noncoding	LjG1.1_chr3	81521689	81575836	54148	-
MSTRG.16192.10	multi-gene overlap	MSTRG.16192	MSTRG.16192.10.p9																						FALSE	0.86511	33639	633	0.28082	8.36763	-1	0.211083	noncoding	LjG1.1_chr3	81521689	81575836	54148	-
MSTRG.16192.10	multi-gene overlap	MSTRG.16192	MSTRG.16192.10.p6																						TRUE	0.98136	33639	633	0.28082	8.36763	-1	0.211083	noncoding	LjG1.1_chr3	81521689	81575836	54148	-
MSTRG.16192.10	multi-gene overlap	MSTRG.16192	MSTRG.16192.10.p5																						FALSE	0.14776	33639	633	0.28082	8.36763	-1	0.211083	noncoding	LjG1.1_chr3	81521689	81575836	54148	-
MSTRG.16192.10	multi-gene overlap	MSTRG.16192	MSTRG.16192.10.p11			Q8L748			sp|Q8L748|NU107_ARATH Nuclear pore complex protein NUP107 OS=Arabidopsis thaliana OX=3702 GN=NUP107 PE=1 SV=1			3.406E-239			68.900			743			5			522	TRUE	0.98659	33639	633	0.28082	8.36763	-1	0.211083	noncoding	LjG1.1_chr3	81521689	81575836	54148	-
MSTRG.16192.19	weak gene overlap	MSTRG.16192	MSTRG.16192.19.p1																						TRUE	0.97128	13635	624	0.3323	5.47947	1	1	coding	LjG1.1_chr3	81521689	81575836	54148	-
MSTRG.16192.19	weak gene overlap	MSTRG.16192	MSTRG.16192.19.p2																						TRUE	0.98659	13635	624	0.3323	5.47947	1	1	coding	LjG1.1_chr3	81521689	81575836	54148	-
MSTRG.16192.19	weak gene overlap	MSTRG.16192	MSTRG.16192.19.p3																						FALSE	0.14776	13635	624	0.3323	5.47947	1	1	coding	LjG1.1_chr3	81521689	81575836	54148	-
MSTRG.16192.20	weak gene overlap	MSTRG.16192	MSTRG.16192.20.p3																						TRUE	0.98659	13919	523	0.3118	5.06944	1	1	coding	LjG1.1_chr3	81521689	81575836	54148	-
MSTRG.16192.20	weak gene overlap	MSTRG.16192	MSTRG.16192.20.p2																						FALSE	0.8654	13919	523	0.3118	5.06944	1	1	coding	LjG1.1_chr3	81521689	81575836	54148	-
MSTRG.16192.20	weak gene overlap	MSTRG.16192	MSTRG.16192.20.p1																						TRUE	0.99389	13919	523	0.3118	5.06944	1	1	coding	LjG1.1_chr3	81521689	81575836	54148	-
MSTRG.16192.20	weak gene overlap	MSTRG.16192	MSTRG.16192.20.p4																						FALSE	0.14776	13919	523	0.3118	5.06944	1	1	coding	LjG1.1_chr3	81521689	81575836	54148	-
MSTRG.16192.21	weak gene overlap	MSTRG.16192	MSTRG.16192.21.p2																						FALSE	0.03407	12389	981	0.32696	5.22148	1	1	coding	LjG1.1_chr3	81521689	81575836	54148	-
MSTRG.16192.21	weak gene overlap	MSTRG.16192	MSTRG.16192.21.p3																						FALSE	0.45866	12389	981	0.32696	5.22148	1	1	coding	LjG1.1_chr3	81521689	81575836	54148	-
MSTRG.16192.21	weak gene overlap	MSTRG.16192	MSTRG.16192.21.p1																						TRUE	0.98399	12389	981	0.32696	5.22148	1	1	coding	LjG1.1_chr3	81521689	81575836	54148	-
MSTRG.16192.22	weak gene overlap	MSTRG.16192	MSTRG.16192.22.p1																						TRUE	0.99477	16567	523	0.2831	5.06944	1	1	coding	LjG1.1_chr3	81521689	81575836	54148	-
MSTRG.16192.22	weak gene overlap	MSTRG.16192	MSTRG.16192.22.p2																						FALSE	0.14776	16567	523	0.2831	5.06944	1	1	coding	LjG1.1_chr3	81521689	81575836	54148	-
MSTRG.16192.22	weak gene overlap	MSTRG.16192	MSTRG.16192.22.p3																						TRUE	0.98659	16567	523	0.2831	5.06944	1	1	coding	LjG1.1_chr3	81521689	81575836	54148	-
MSTRG.16192.25	weak gene overlap	MSTRG.16192	MSTRG.16192.25.p3																						TRUE	0.98805	9841	543	0.32774	5.48254	1	1	coding	LjG1.1_chr3	81521689	81575836	54148	-
MSTRG.16192.25	weak gene overlap	MSTRG.16192	MSTRG.16192.25.p1																						TRUE	0.97928	9841	543	0.32774	5.48254	1	1	coding	LjG1.1_chr3	81521689	81575836	54148	-
MSTRG.16192.25	weak gene overlap	MSTRG.16192	MSTRG.16192.25.p2																						FALSE	0.19961	9841	543	0.32774	5.48254	1	1	coding	LjG1.1_chr3	81521689	81575836	54148	-
MSTRG.16192.3	LotjaGi3g1v0411400	MSTRG.16192																									5879	1140	0.46237	8.80105	-1	0.999983	coding	LjG1.1_chr3	81521689	81575836	54148	-
MSTRG.16192.4	multi-gene overlap	MSTRG.16192	MSTRG.16192.4.p1																						TRUE	0.99932	23452	1106	0.33289	8.93907	-1	0.801972	coding	LjG1.1_chr3	81521689	81575836	54148	-
MSTRG.16192.4	multi-gene overlap	MSTRG.16192	MSTRG.16192.4.p2																						TRUE	0.99529	23452	1106	0.33289	8.93907	-1	0.801972	coding	LjG1.1_chr3	81521689	81575836	54148	-
MSTRG.16192.4	multi-gene overlap	MSTRG.16192	MSTRG.16192.4.p4																						FALSE	0.43827	23452	1106	0.33289	8.93907	-1	0.801972	coding	LjG1.1_chr3	81521689	81575836	54148	-
MSTRG.16192.4	multi-gene overlap	MSTRG.16192	MSTRG.16192.4.p3																						FALSE	0.8654	23452	1106	0.33289	8.93907	-1	0.801972	coding	LjG1.1_chr3	81521689	81575836	54148	-
MSTRG.16192.49	LotjaGi3g1v0411700	MSTRG.16192	MSTRG.16192.49.p1																						TRUE	0.97377	2022	331	0.46921	7.14144	1	1	coding	LjG1.1_chr3	81521689	81575836	54148	-
MSTRG.16192.8	multi-gene overlap	MSTRG.16192	MSTRG.16192.8.p1																						TRUE	0.97128	18129	698	0.37617	8.52841	-1	0.92298	coding	LjG1.1_chr3	81521689	81575836	54148	-
MSTRG.16192.8	multi-gene overlap	MSTRG.16192	MSTRG.16192.8.p2																						TRUE	0.98824	18129	698	0.37617	8.52841	-1	0.92298	coding	LjG1.1_chr3	81521689	81575836	54148	-
MSTRG.16192.8	multi-gene overlap	MSTRG.16192	MSTRG.16192.8.p3																						FALSE	0.19961	18129	698	0.37617	8.52841	-1	0.92298	coding	LjG1.1_chr3	81521689	81575836	54148	-
MSTRG.16192.9	weak gene overlap	MSTRG.16192																									3979	634	0.4423	8.36763	-1	0.986503	coding	LjG1.1_chr3	81521689	81575836	54148	-
MSTRG.16193.6	LotjaGi3g1v0411600	MSTRG.16193	MSTRG.16193.6.p1																						TRUE	0.99996	1879	212	0.34998	6.64564	1	0.991276	coding	LjG1.1_chr3	81555540	81558052	2513	+
MSTRG.16194.1	no gene overlaps	MSTRG.16194																									962	44	0.23537	6.81382	1	0.0378992	noncoding	LjG1.1_chr3	81578215	81579176	962	+
MSTRG.16195.1	weak gene overlap	MSTRG.16195	MSTRG.16195.1.p2																						TRUE	0.99493	8191	247	0.26498	8.74373	1	0.874954	coding	LjG1.1_chr3	81580116	81588542	8427	-
MSTRG.16195.1	weak gene overlap	MSTRG.16195	MSTRG.16195.1.p1																						FALSE	0.00073	8191	247	0.26498	8.74373	1	0.874954	coding	LjG1.1_chr3	81580116	81588542	8427	-
MSTRG.16195.1	weak gene overlap	MSTRG.16195	MSTRG.16195.1.p3																						TRUE	0.98948	8191	247	0.26498	8.74373	1	0.874954	coding	LjG1.1_chr3	81580116	81588542	8427	-
MSTRG.16195.6	weak gene overlap	MSTRG.16195	MSTRG.16195.6.p2																						FALSE	0.00073	5528	244	0.33188	9.42117	1	0.976955	coding	LjG1.1_chr3	81580116	81588542	8427	-
MSTRG.16195.6	weak gene overlap	MSTRG.16195	MSTRG.16195.6.p1																						TRUE	0.99844	5528	244	0.33188	9.42117	1	0.976955	coding	LjG1.1_chr3	81580116	81588542	8427	-
MSTRG.16196.2	weak gene overlap	MSTRG.16196	MSTRG.16196.2.p1																						TRUE	0.99982	8939	108	0.26283	9.25813	1	0.0984772	noncoding	LjG1.1_chr3	81593488	81602640	9153	-
MSTRG.16196.3	weak gene overlap	MSTRG.16196	MSTRG.16196.3.p1	PF06200.19	2S6PU	C6TCZ5	tify domain	tify domain	sp|C6TCZ5|JAZ1_SOYBN Jasmonate ZIM domain-containing protein 1 OS=Glycine max OX=3847 GN=JAZ1 PE=1 SV=1	8.801E-07	6.685E-40	1.228E-72	55.100	45.500	66.000	48	149	244	54	13	7	96	191	191	TRUE	0.99908	8629	192	0.29618	8.79834	1	0.729776	coding	LjG1.1_chr3	81593488	81602640	9153	-
MSTRG.16196.4	weak gene overlap	MSTRG.16196	MSTRG.16196.4.p1																						FALSE	0.12904	8809	111	0.29153	9.38732	1	0.122165	noncoding	LjG1.1_chr3	81593488	81602640	9153	-
MSTRG.16196.4	weak gene overlap	MSTRG.16196	MSTRG.16196.4.p2																						TRUE	0.99982	8809	111	0.29153	9.38732	1	0.122165	noncoding	LjG1.1_chr3	81593488	81602640	9153	-
MSTRG.16196.5	weak gene overlap	MSTRG.16196																									9046	93	0.29153	7.9373	1	0.0770478	noncoding	LjG1.1_chr3	81593488	81602640	9153	-
MSTRG.16198.2	weak gene overlap	MSTRG.16198	MSTRG.16198.2.p1																						TRUE	0.98432	3638	510	0.34759	6.15438	1	1	coding	LjG1.1_chr3	81629794	81635360	5567	-
MSTRG.16198.3	weak gene overlap	MSTRG.16198	MSTRG.16198.3.p1																						TRUE	0.98432	3619	510	0.39324	6.15438	1	1	coding	LjG1.1_chr3	81629794	81635360	5567	-
MSTRG.16199.1	LotjaGi3g1v0412200	MSTRG.16199	MSTRG.16199.1.p1	PF03081.22	KOG2344	Q9LZD3	Exo70 exocyst complex subunit	exocytosis	sp|Q9LZD3|E70A1_ARATH Exocyst complex component EXO70A1 OS=Arabidopsis thaliana OX=3702 GN=EXO70A1 PE=1 SV=1	7.725E-100	3.458E-115	2.732E-107	50.300	48.000	36.700	338	387	364	221	162	2	581	600	597	TRUE	0.99288	2187	602	0.43079	5.65891	1	1	coding	LjG1.1_chr3	81626259	81628516	2258	+
MSTRG.162.1	no gene overlaps	MSTRG.162																									24651	25	0.27918	8.51706	1	0.0076492	noncoding	LjG1.1_chr0	2298239	3196635	898397	-
MSTRG.162.10	no gene overlaps	MSTRG.162																									45540	74	0.28048	9.46791	1	0.0411603	noncoding	LjG1.1_chr0	2298239	3196635	898397	-
MSTRG.162.100	no gene overlaps	MSTRG.162																									68930	27	0.2769	4.09306	1	0.0253739	noncoding	LjG1.1_chr0	2298239	3196635	898397	-
MSTRG.162.101	no gene overlaps	MSTRG.162																									64156	27	0.2769	4.09306	1	0.0253739	noncoding	LjG1.1_chr0	2298239	3196635	898397	-
MSTRG.162.102	no gene overlaps	MSTRG.162																									76647	27	0.2769	4.09306	1	0.0253739	noncoding	LjG1.1_chr0	2298239	3196635	898397	-
MSTRG.162.103	multi-gene overlap	MSTRG.162	MSTRG.162.103.p2																						FALSE	0.00036	149219	1531	0.25588	8.60964	1	1	coding	LjG1.1_chr0	2298239	3196635	898397	-
MSTRG.162.103	multi-gene overlap	MSTRG.162	MSTRG.162.103.p7																						FALSE	0.0001	149219	1531	0.25588	8.60964	1	1	coding	LjG1.1_chr0	2298239	3196635	898397	-
MSTRG.162.103	multi-gene overlap	MSTRG.162	MSTRG.162.103.p3																						FALSE	0.04597	149219	1531	0.25588	8.60964	1	1	coding	LjG1.1_chr0	2298239	3196635	898397	-
MSTRG.162.103	multi-gene overlap	MSTRG.162	MSTRG.162.103.p1																						FALSE	0.00156	149219	1531	0.25588	8.60964	1	1	coding	LjG1.1_chr0	2298239	3196635	898397	-
MSTRG.162.103	multi-gene overlap	MSTRG.162	MSTRG.162.103.p5																						TRUE	0.9948	149219	1531	0.25588	8.60964	1	1	coding	LjG1.1_chr0	2298239	3196635	898397	-
MSTRG.162.103	multi-gene overlap	MSTRG.162	MSTRG.162.103.p4																						FALSE	0.04597	149219	1531	0.25588	8.60964	1	1	coding	LjG1.1_chr0	2298239	3196635	898397	-
MSTRG.162.103	multi-gene overlap	MSTRG.162	MSTRG.162.103.p8																						FALSE	0.0001	149219	1531	0.25588	8.60964	1	1	coding	LjG1.1_chr0	2298239	3196635	898397	-
MSTRG.162.103	multi-gene overlap	MSTRG.162	MSTRG.162.103.p6																						TRUE	0.99484	149219	1531	0.25588	8.60964	1	1	coding	LjG1.1_chr0	2298239	3196635	898397	-
MSTRG.162.104	multi-gene overlap	MSTRG.162	MSTRG.162.104.p2																						FALSE	0.45764	80337	164	0.25949	9.75976	1	0.282738	noncoding	LjG1.1_chr0	2298239	3196635	898397	-
MSTRG.162.104	multi-gene overlap	MSTRG.162	MSTRG.162.104.p1																						FALSE	0.04597	80337	164	0.25949	9.75976	1	0.282738	noncoding	LjG1.1_chr0	2298239	3196635	898397	-
MSTRG.162.104	multi-gene overlap	MSTRG.162	MSTRG.162.104.p4																						FALSE	0.0001	80337	164	0.25949	9.75976	1	0.282738	noncoding	LjG1.1_chr0	2298239	3196635	898397	-
MSTRG.162.104	multi-gene overlap	MSTRG.162	MSTRG.162.104.p3																						FALSE	0.00083	80337	164	0.25949	9.75976	1	0.282738	noncoding	LjG1.1_chr0	2298239	3196635	898397	-
MSTRG.162.105	weak gene overlap	MSTRG.162	MSTRG.162.105.p2																						TRUE	0.99222	15842	493	0.29343	8.72504	1	0.99999	coding	LjG1.1_chr0	2298239	3196635	898397	-
MSTRG.162.105	weak gene overlap	MSTRG.162	MSTRG.162.105.p1																						TRUE	0.99953	15842	493	0.29343	8.72504	1	0.99999	coding	LjG1.1_chr0	2298239	3196635	898397	-
MSTRG.162.106	weak gene overlap	MSTRG.162	MSTRG.162.106.p1																						TRUE	0.99953	15739	493	0.33194	8.72504	1	1	coding	LjG1.1_chr0	2298239	3196635	898397	-
MSTRG.162.106	weak gene overlap	MSTRG.162	MSTRG.162.106.p2																						TRUE	0.99222	15739	493	0.33194	8.72504	1	1	coding	LjG1.1_chr0	2298239	3196635	898397	-
MSTRG.162.107	weak gene overlap	MSTRG.162	MSTRG.162.107.p3																						TRUE	0.99222	22739	493	0.31337	8.72504	1	0.999998	coding	LjG1.1_chr0	2298239	3196635	898397	-
MSTRG.162.107	weak gene overlap	MSTRG.162	MSTRG.162.107.p2																						FALSE	0.0001	22739	493	0.31337	8.72504	1	0.999998	coding	LjG1.1_chr0	2298239	3196635	898397	-
MSTRG.162.107	weak gene overlap	MSTRG.162	MSTRG.162.107.p1																						TRUE	0.99953	22739	493	0.31337	8.72504	1	0.999998	coding	LjG1.1_chr0	2298239	3196635	898397	-
MSTRG.162.107	weak gene overlap	MSTRG.162	MSTRG.162.107.p4																						FALSE	0.04597	22739	493	0.31337	8.72504	1	0.999998	coding	LjG1.1_chr0	2298239	3196635	898397	-
MSTRG.162.108	weak gene overlap	MSTRG.162	MSTRG.162.108.p2																						FALSE	0.04597	26833	493	0.31337	8.72504	1	0.999998	coding	LjG1.1_chr0	2298239	3196635	898397	-
MSTRG.162.108	weak gene overlap	MSTRG.162	MSTRG.162.108.p3																						TRUE	0.99222	26833	493	0.31337	8.72504	1	0.999998	coding	LjG1.1_chr0	2298239	3196635	898397	-
MSTRG.162.108	weak gene overlap	MSTRG.162	MSTRG.162.108.p4																						FALSE	0.0001	26833	493	0.31337	8.72504	1	0.999998	coding	LjG1.1_chr0	2298239	3196635	898397	-
MSTRG.162.108	weak gene overlap	MSTRG.162	MSTRG.162.108.p1																						TRUE	0.99953	26833	493	0.31337	8.72504	1	0.999998	coding	LjG1.1_chr0	2298239	3196635	898397	-
MSTRG.162.109	multi-gene overlap	MSTRG.162	MSTRG.162.109.p6																						TRUE	0.99484	127058	1529	0.25588	8.64271	1	1	coding	LjG1.1_chr0	2298239	3196635	898397	-
MSTRG.162.109	multi-gene overlap	MSTRG.162	MSTRG.162.109.p2																						FALSE	0.00036	127058	1529	0.25588	8.64271	1	1	coding	LjG1.1_chr0	2298239	3196635	898397	-
MSTRG.162.109	multi-gene overlap	MSTRG.162	MSTRG.162.109.p1																						FALSE	0.00156	127058	1529	0.25588	8.64271	1	1	coding	LjG1.1_chr0	2298239	3196635	898397	-
MSTRG.162.109	multi-gene overlap	MSTRG.162	MSTRG.162.109.p3																						FALSE	0.04597	127058	1529	0.25588	8.64271	1	1	coding	LjG1.1_chr0	2298239	3196635	898397	-
MSTRG.162.109	multi-gene overlap	MSTRG.162	MSTRG.162.109.p7																						FALSE	0.0001	127058	1529	0.25588	8.64271	1	1	coding	LjG1.1_chr0	2298239	3196635	898397	-
MSTRG.162.109	multi-gene overlap	MSTRG.162	MSTRG.162.109.p4																						FALSE	0.0001	127058	1529	0.25588	8.64271	1	1	coding	LjG1.1_chr0	2298239	3196635	898397	-
MSTRG.162.109	multi-gene overlap	MSTRG.162	MSTRG.162.109.p5																						FALSE	0.04597	127058	1529	0.25588	8.64271	1	1	coding	LjG1.1_chr0	2298239	3196635	898397	-
MSTRG.162.11	no gene overlaps	MSTRG.162																									39656	74	0.28048	9.46791	1	0.0411603	noncoding	LjG1.1_chr0	2298239	3196635	898397	-
MSTRG.162.110	multi-gene overlap	MSTRG.162	MSTRG.162.110.p2																						FALSE	0.0001	101881	1529	0.25588	8.64271	1	1	coding	LjG1.1_chr0	2298239	3196635	898397	-
MSTRG.162.110	multi-gene overlap	MSTRG.162	MSTRG.162.110.p3																						FALSE	0.0001	101881	1529	0.25588	8.64271	1	1	coding	LjG1.1_chr0	2298239	3196635	898397	-
MSTRG.162.110	multi-gene overlap	MSTRG.162	MSTRG.162.110.p1																						FALSE	0.00156	101881	1529	0.25588	8.64271	1	1	coding	LjG1.1_chr0	2298239	3196635	898397	-
MSTRG.162.110	multi-gene overlap	MSTRG.162	MSTRG.162.110.p6																						TRUE	0.99484	101881	1529	0.25588	8.64271	1	1	coding	LjG1.1_chr0	2298239	3196635	898397	-
MSTRG.162.110	multi-gene overlap	MSTRG.162	MSTRG.162.110.p5																						FALSE	0.04597	101881	1529	0.25588	8.64271	1	1	coding	LjG1.1_chr0	2298239	3196635	898397	-
MSTRG.162.110	multi-gene overlap	MSTRG.162	MSTRG.162.110.p4																						FALSE	0.04597	101881	1529	0.25588	8.64271	1	1	coding	LjG1.1_chr0	2298239	3196635	898397	-
MSTRG.162.113	multi-gene overlap	MSTRG.162	MSTRG.162.113.p6																						FALSE	0.04597	77325	1531	0.25588	8.60964	1	1	coding	LjG1.1_chr0	2298239	3196635	898397	-
MSTRG.162.113	multi-gene overlap	MSTRG.162	MSTRG.162.113.p2																						TRUE	0.99484	77325	1531	0.25588	8.60964	1	1	coding	LjG1.1_chr0	2298239	3196635	898397	-
MSTRG.162.113	multi-gene overlap	MSTRG.162	MSTRG.162.113.p3																						FALSE	0.0001	77325	1531	0.25588	8.60964	1	1	coding	LjG1.1_chr0	2298239	3196635	898397	-
MSTRG.162.113	multi-gene overlap	MSTRG.162	MSTRG.162.113.p1																						TRUE	0.9948	77325	1531	0.25588	8.60964	1	1	coding	LjG1.1_chr0	2298239	3196635	898397	-
MSTRG.162.113	multi-gene overlap	MSTRG.162	MSTRG.162.113.p4																						FALSE	0.00156	77325	1531	0.25588	8.60964	1	1	coding	LjG1.1_chr0	2298239	3196635	898397	-
MSTRG.162.113	multi-gene overlap	MSTRG.162	MSTRG.162.113.p5																						FALSE	0.00036	77325	1531	0.25588	8.60964	1	1	coding	LjG1.1_chr0	2298239	3196635	898397	-
MSTRG.162.114	multi-gene overlap	MSTRG.162																									40514	85	0.24904	8.57051	1	0.0619184	noncoding	LjG1.1_chr0	2298239	3196635	898397	-
MSTRG.162.115	multi-gene overlap	MSTRG.162	MSTRG.162.115.p1																						FALSE	0.45764	38186	164	0.24752	9.75976	1	0.261506	noncoding	LjG1.1_chr0	2298239	3196635	898397	-
MSTRG.162.115	multi-gene overlap	MSTRG.162	MSTRG.162.115.p2																						FALSE	0.00083	38186	164	0.24752	9.75976	1	0.261506	noncoding	LjG1.1_chr0	2298239	3196635	898397	-
MSTRG.162.116	no gene overlaps	MSTRG.162	MSTRG.162.116.p4																						FALSE	0.04597	56663	158	0.24904	4.87414	1	0.921832	coding	LjG1.1_chr0	2298239	3196635	898397	-
MSTRG.162.116	no gene overlaps	MSTRG.162	MSTRG.162.116.p1																						FALSE	0.0001	56663	158	0.24904	4.87414	1	0.921832	coding	LjG1.1_chr0	2298239	3196635	898397	-
MSTRG.162.116	no gene overlaps	MSTRG.162	MSTRG.162.116.p3																						FALSE	0.00036	56663	158	0.24904	4.87414	1	0.921832	coding	LjG1.1_chr0	2298239	3196635	898397	-
MSTRG.162.116	no gene overlaps	MSTRG.162	MSTRG.162.116.p2																						FALSE	0.00156	56663	158	0.24904	4.87414	1	0.921832	coding	LjG1.1_chr0	2298239	3196635	898397	-
MSTRG.162.117	multi-gene overlap	MSTRG.162	MSTRG.162.117.p4																						FALSE	0.00083	63268	164	0.24904	9.75976	1	0.263494	noncoding	LjG1.1_chr0	2298239	3196635	898397	-
MSTRG.162.117	multi-gene overlap	MSTRG.162	MSTRG.162.117.p2																						FALSE	0.45764	63268	164	0.24904	9.75976	1	0.263494	noncoding	LjG1.1_chr0	2298239	3196635	898397	-
MSTRG.162.117	multi-gene overlap	MSTRG.162	MSTRG.162.117.p1																						FALSE	0.0001	63268	164	0.24904	9.75976	1	0.263494	noncoding	LjG1.1_chr0	2298239	3196635	898397	-
MSTRG.162.117	multi-gene overlap	MSTRG.162	MSTRG.162.117.p3																						FALSE	0.04597	63268	164	0.24904	9.75976	1	0.263494	noncoding	LjG1.1_chr0	2298239	3196635	898397	-
MSTRG.162.118	multi-gene overlap	MSTRG.162	MSTRG.162.118.p6																						FALSE	0.00156	114297	1531	0.27289	8.60964	1	1	coding	LjG1.1_chr0	2298239	3196635	898397	-
MSTRG.162.118	multi-gene overlap	MSTRG.162	MSTRG.162.118.p7																						FALSE	0.00036	114297	1531	0.27289	8.60964	1	1	coding	LjG1.1_chr0	2298239	3196635	898397	-
MSTRG.162.118	multi-gene overlap	MSTRG.162	MSTRG.162.118.p2																						FALSE	0.00015	114297	1531	0.27289	8.60964	1	1	coding	LjG1.1_chr0	2298239	3196635	898397	-
MSTRG.162.118	multi-gene overlap	MSTRG.162	MSTRG.162.118.p5																						TRUE	0.9948	114297	1531	0.27289	8.60964	1	1	coding	LjG1.1_chr0	2298239	3196635	898397	-
MSTRG.162.118	multi-gene overlap	MSTRG.162	MSTRG.162.118.p1																						TRUE	0.9327	114297	1531	0.27289	8.60964	1	1	coding	LjG1.1_chr0	2298239	3196635	898397	-
MSTRG.162.118	multi-gene overlap	MSTRG.162	MSTRG.162.118.p4																						FALSE	0.00015	114297	1531	0.27289	8.60964	1	1	coding	LjG1.1_chr0	2298239	3196635	898397	-
MSTRG.162.118	multi-gene overlap	MSTRG.162	MSTRG.162.118.p3																						TRUE	0.99484	114297	1531	0.27289	8.60964	1	1	coding	LjG1.1_chr0	2298239	3196635	898397	-
MSTRG.162.12	no gene overlaps	MSTRG.162																									44974	74	0.28048	9.46791	1	0.0411603	noncoding	LjG1.1_chr0	2298239	3196635	898397	-
MSTRG.162.121	multi-gene overlap	MSTRG.162	MSTRG.162.121.p1																						TRUE	0.99457	32583	1531	0.30509	8.60964	1	1	coding	LjG1.1_chr0	2298239	3196635	898397	-
MSTRG.162.121	multi-gene overlap	MSTRG.162	MSTRG.162.121.p2																						TRUE	0.9948	32583	1531	0.30509	8.60964	1	1	coding	LjG1.1_chr0	2298239	3196635	898397	-
MSTRG.162.122	weak gene overlap	MSTRG.162																									22757	97	0.25084	8.93256	1	0.079676	noncoding	LjG1.1_chr0	2298239	3196635	898397	-
MSTRG.162.123	weak gene overlap	MSTRG.162	MSTRG.162.123.p1																						TRUE	0.9948	14591	1531	0.38518	8.60964	1	1	coding	LjG1.1_chr0	2298239	3196635	898397	-
MSTRG.162.124	weak gene overlap	MSTRG.162	MSTRG.162.124.p1																						TRUE	0.9948	11801	1531	0.40949	8.60964	1	1	coding	LjG1.1_chr0	2298239	3196635	898397	-
MSTRG.162.125	weak gene overlap	MSTRG.162	MSTRG.162.125.p1																						TRUE	0.9948	14639	1531	0.36263	8.60964	1	1	coding	LjG1.1_chr0	2298239	3196635	898397	-
MSTRG.162.126	weak gene overlap	MSTRG.162																									8891	68	0.27954	5.56501	1	0.065205	noncoding	LjG1.1_chr0	2298239	3196635	898397	-
MSTRG.162.127	weak gene overlap	MSTRG.162																									6102	68	0.25084	5.6538	1	0.105857	noncoding	LjG1.1_chr0	2298239	3196635	898397	-
MSTRG.162.128	weak gene overlap	MSTRG.162	MSTRG.162.128.p1																						TRUE	0.9948	12925	1531	0.38518	8.60964	1	1	coding	LjG1.1_chr0	2298239	3196635	898397	-
MSTRG.162.129	weak gene overlap	MSTRG.162																									10721	68	0.25588	5.6538	1	0.093882	noncoding	LjG1.1_chr0	2298239	3196635	898397	-
MSTRG.162.13	no gene overlaps	MSTRG.162																									31427	93	0.28048	9.79018	1	0.0701996	noncoding	LjG1.1_chr0	2298239	3196635	898397	-
MSTRG.162.132	no gene overlaps	MSTRG.162																									4609	68	0.27954	5.56501	1	0.065205	noncoding	LjG1.1_chr0	2298239	3196635	898397	-
MSTRG.162.133	no gene overlaps	MSTRG.162	MSTRG.162.133.p2																						FALSE	0.00083	13756	164	0.25797	9.75976	1	0.279342	noncoding	LjG1.1_chr0	2298239	3196635	898397	-
MSTRG.162.133	no gene overlaps	MSTRG.162	MSTRG.162.133.p1																						FALSE	0.45764	13756	164	0.25797	9.75976	1	0.279342	noncoding	LjG1.1_chr0	2298239	3196635	898397	-
MSTRG.162.134	no gene overlaps	MSTRG.162	MSTRG.162.134.p1																						FALSE	0.45764	12007	164	0.25797	9.75976	1	0.279342	noncoding	LjG1.1_chr0	2298239	3196635	898397	-
MSTRG.162.134	no gene overlaps	MSTRG.162	MSTRG.162.134.p2																						FALSE	0.00083	12007	164	0.25797	9.75976	1	0.279342	noncoding	LjG1.1_chr0	2298239	3196635	898397	-
MSTRG.162.135	no gene overlaps	MSTRG.162	MSTRG.162.135.p1																						FALSE	0.45764	12151	164	0.25797	9.75976	1	0.279342	noncoding	LjG1.1_chr0	2298239	3196635	898397	-
MSTRG.162.135	no gene overlaps	MSTRG.162	MSTRG.162.135.p2																						FALSE	0.00083	12151	164	0.25797	9.75976	1	0.279342	noncoding	LjG1.1_chr0	2298239	3196635	898397	-
MSTRG.162.136	no gene overlaps	MSTRG.162	MSTRG.162.136.p2																						FALSE	0.00083	13474	164	0.25797	9.75976	1	0.279342	noncoding	LjG1.1_chr0	2298239	3196635	898397	-
MSTRG.162.136	no gene overlaps	MSTRG.162	MSTRG.162.136.p1																						FALSE	0.45764	13474	164	0.25797	9.75976	1	0.279342	noncoding	LjG1.1_chr0	2298239	3196635	898397	-
MSTRG.162.137	no gene overlaps	MSTRG.162	MSTRG.162.137.p1																						FALSE	0.45764	25693	164	0.25949	9.75976	1	0.282738	noncoding	LjG1.1_chr0	2298239	3196635	898397	-
MSTRG.162.137	no gene overlaps	MSTRG.162	MSTRG.162.137.p2																						FALSE	0.00083	25693	164	0.25949	9.75976	1	0.282738	noncoding	LjG1.1_chr0	2298239	3196635	898397	-
MSTRG.162.138	no gene overlaps	MSTRG.162	MSTRG.162.138.p1																						FALSE	0.45764	24905	164	0.25949	9.75976	1	0.282738	noncoding	LjG1.1_chr0	2298239	3196635	898397	-
MSTRG.162.138	no gene overlaps	MSTRG.162	MSTRG.162.138.p2																						FALSE	0.00083	24905	164	0.25949	9.75976	1	0.282738	noncoding	LjG1.1_chr0	2298239	3196635	898397	-
MSTRG.162.139	weak gene overlap	MSTRG.162	MSTRG.162.139.p2																						TRUE	0.92123	37934	161	0.2831	10.976	1	0.257509	noncoding	LjG1.1_chr0	2298239	3196635	898397	-
MSTRG.162.139	weak gene overlap	MSTRG.162	MSTRG.162.139.p1																						FALSE	0.00015	37934	161	0.2831	10.976	1	0.257509	noncoding	LjG1.1_chr0	2298239	3196635	898397	-
MSTRG.162.139	weak gene overlap	MSTRG.162	MSTRG.162.139.p3																						FALSE	0.00015	37934	161	0.2831	10.976	1	0.257509	noncoding	LjG1.1_chr0	2298239	3196635	898397	-
MSTRG.162.14	no gene overlaps	MSTRG.162																									22069	93	0.28048	9.79018	1	0.0701996	noncoding	LjG1.1_chr0	2298239	3196635	898397	-
MSTRG.162.140	weak gene overlap	MSTRG.162	MSTRG.162.140.p1																						TRUE	0.99457	21032	1527	0.32736	8.73168	1	1	coding	LjG1.1_chr0	2298239	3196635	898397	-
MSTRG.162.141	weak gene overlap	MSTRG.162	MSTRG.162.141.p1																						TRUE	0.92123	30848	161	0.29343	10.976	1	0.29407	noncoding	LjG1.1_chr0	2298239	3196635	898397	-
MSTRG.162.141	weak gene overlap	MSTRG.162	MSTRG.162.141.p2																						FALSE	0.00015	30848	161	0.29343	10.976	1	0.29407	noncoding	LjG1.1_chr0	2298239	3196635	898397	-
MSTRG.162.141	weak gene overlap	MSTRG.162	MSTRG.162.141.p3																						FALSE	0.00015	30848	161	0.29343	10.976	1	0.29407	noncoding	LjG1.1_chr0	2298239	3196635	898397	-
MSTRG.162.142	weak gene overlap	MSTRG.162	MSTRG.162.142.p2																						FALSE	0.00015	32044	161	0.29343	10.976	1	0.29407	noncoding	LjG1.1_chr0	2298239	3196635	898397	-
MSTRG.162.142	weak gene overlap	MSTRG.162	MSTRG.162.142.p3																						FALSE	0.00015	32044	161	0.29343	10.976	1	0.29407	noncoding	LjG1.1_chr0	2298239	3196635	898397	-
MSTRG.162.142	weak gene overlap	MSTRG.162	MSTRG.162.142.p1																						TRUE	0.92123	32044	161	0.29343	10.976	1	0.29407	noncoding	LjG1.1_chr0	2298239	3196635	898397	-
MSTRG.162.143	weak gene overlap	MSTRG.162	MSTRG.162.143.p2																						FALSE	0.00015	14339	161	0.27772	10.976	1	0.241601	noncoding	LjG1.1_chr0	2298239	3196635	898397	-
MSTRG.162.143	weak gene overlap	MSTRG.162	MSTRG.162.143.p3																						FALSE	0.00015	14339	161	0.27772	10.976	1	0.241601	noncoding	LjG1.1_chr0	2298239	3196635	898397	-
MSTRG.162.143	weak gene overlap	MSTRG.162	MSTRG.162.143.p1																						TRUE	0.92123	14339	161	0.27772	10.976	1	0.241601	noncoding	LjG1.1_chr0	2298239	3196635	898397	-
MSTRG.162.144	no gene overlaps	MSTRG.162																									2450	22	0.26347	10.4612	1	0.0172718	noncoding	LjG1.1_chr0	2298239	3196635	898397	-
MSTRG.162.145	weak gene overlap	MSTRG.162	MSTRG.162.145.p2																						FALSE	0.00015	22122	161	0.2831	10.976	1	0.257509	noncoding	LjG1.1_chr0	2298239	3196635	898397	-
MSTRG.162.145	weak gene overlap	MSTRG.162	MSTRG.162.145.p1																						TRUE	0.92123	22122	161	0.2831	10.976	1	0.257509	noncoding	LjG1.1_chr0	2298239	3196635	898397	-
MSTRG.162.146	weak gene overlap	MSTRG.162																									4375	31	0.26512	8.25416	1	0.010649	noncoding	LjG1.1_chr0	2298239	3196635	898397	-
MSTRG.162.147	weak gene overlap	MSTRG.162	MSTRG.162.147.p2																						FALSE	0.00015	6072	161	0.29595	10.976	1	0.304181	noncoding	LjG1.1_chr0	2298239	3196635	898397	-
MSTRG.162.147	weak gene overlap	MSTRG.162	MSTRG.162.147.p1																						TRUE	0.92123	6072	161	0.29595	10.976	1	0.304181	noncoding	LjG1.1_chr0	2298239	3196635	898397	-
MSTRG.162.147	weak gene overlap	MSTRG.162	MSTRG.162.147.p3																						FALSE	0.00015	6072	161	0.29595	10.976	1	0.304181	noncoding	LjG1.1_chr0	2298239	3196635	898397	-
MSTRG.162.148	no gene overlaps	MSTRG.162																									1396	22	0.36637	5.9838	1	0.00433089	noncoding	LjG1.1_chr0	2298239	3196635	898397	-
MSTRG.162.149	no gene overlaps	MSTRG.162																									1831	24	0.30426	10.2774	1	0.0111547	noncoding	LjG1.1_chr0	2298239	3196635	898397	-
MSTRG.162.15	no gene overlaps	MSTRG.162																									25291	74	0.28048	9.46791	1	0.0411603	noncoding	LjG1.1_chr0	2298239	3196635	898397	-
MSTRG.162.150	no gene overlaps	MSTRG.162																									1499	24	0.34959	10.2774	1	0.0101441	noncoding	LjG1.1_chr0	2298239	3196635	898397	-
MSTRG.162.151	no gene overlaps	MSTRG.162																									1351	20	0.26347	4.05003	1	0.029607	noncoding	LjG1.1_chr0	2298239	3196635	898397	-
MSTRG.162.152	weak gene overlap	MSTRG.162	MSTRG.162.152.p1																						FALSE	0.00015	10373	161	0.26512	10.976	1	0.212653	noncoding	LjG1.1_chr0	2298239	3196635	898397	-
MSTRG.162.153	weak gene overlap	MSTRG.162																									8989	90	0.26512	10.3074	1	0.0662879	noncoding	LjG1.1_chr0	2298239	3196635	898397	-
MSTRG.162.154	weak gene overlap	MSTRG.162	MSTRG.162.154.p1																						FALSE	0.00015	9709	161	0.26512	10.976	1	0.212653	noncoding	LjG1.1_chr0	2298239	3196635	898397	-
MSTRG.162.155	weak gene overlap	MSTRG.162	MSTRG.162.155.p1																						FALSE	0.00015	29271	161	0.28334	10.976	1	0.258269	noncoding	LjG1.1_chr0	2298239	3196635	898397	-
MSTRG.162.155	weak gene overlap	MSTRG.162	MSTRG.162.155.p2																						TRUE	0.92123	29271	161	0.28334	10.976	1	0.258269	noncoding	LjG1.1_chr0	2298239	3196635	898397	-
MSTRG.162.155	weak gene overlap	MSTRG.162	MSTRG.162.155.p3																						FALSE	0.00015	29271	161	0.28334	10.976	1	0.258269	noncoding	LjG1.1_chr0	2298239	3196635	898397	-
MSTRG.162.156	weak gene overlap	MSTRG.162	MSTRG.162.156.p3																						FALSE	0.00015	27195	161	0.28562	10.976	1	0.265699	noncoding	LjG1.1_chr0	2298239	3196635	898397	-
MSTRG.162.156	weak gene overlap	MSTRG.162	MSTRG.162.156.p2																						TRUE	0.9327	27195	161	0.28562	10.976	1	0.265699	noncoding	LjG1.1_chr0	2298239	3196635	898397	-
MSTRG.162.156	weak gene overlap	MSTRG.162	MSTRG.162.156.p1																						FALSE	0.00015	27195	161	0.28562	10.976	1	0.265699	noncoding	LjG1.1_chr0	2298239	3196635	898397	-
MSTRG.162.157	weak gene overlap	MSTRG.162	MSTRG.162.157.p2																						FALSE	0.00015	26548	161	0.28334	10.976	1	0.258269	noncoding	LjG1.1_chr0	2298239	3196635	898397	-
MSTRG.162.157	weak gene overlap	MSTRG.162	MSTRG.162.157.p1																						TRUE	0.92123	26548	161	0.28334	10.976	1	0.258269	noncoding	LjG1.1_chr0	2298239	3196635	898397	-
MSTRG.162.157	weak gene overlap	MSTRG.162	MSTRG.162.157.p3																						FALSE	0.00015	26548	161	0.28334	10.976	1	0.258269	noncoding	LjG1.1_chr0	2298239	3196635	898397	-
MSTRG.162.158	weak gene overlap	MSTRG.162	MSTRG.162.158.p1																						FALSE	0.00015	9143	161	0.27721	10.9563	1	0.241564	noncoding	LjG1.1_chr0	2298239	3196635	898397	-
MSTRG.162.159	weak gene overlap	MSTRG.162	MSTRG.162.159.p2																						FALSE	0.00015	21857	161	0.2831	10.976	1	0.257509	noncoding	LjG1.1_chr0	2298239	3196635	898397	-
MSTRG.162.159	weak gene overlap	MSTRG.162	MSTRG.162.159.p3																						FALSE	0.00015	21857	161	0.2831	10.976	1	0.257509	noncoding	LjG1.1_chr0	2298239	3196635	898397	-
MSTRG.162.159	weak gene overlap	MSTRG.162	MSTRG.162.159.p1																						TRUE	0.9327	21857	161	0.2831	10.976	1	0.257509	noncoding	LjG1.1_chr0	2298239	3196635	898397	-
MSTRG.162.16	no gene overlaps	MSTRG.162																									32776	93	0.28048	9.79018	1	0.0701996	noncoding	LjG1.1_chr0	2298239	3196635	898397	-
MSTRG.162.160	weak gene overlap	MSTRG.162																									9658	29	0.27721	9.9843	1	0.0141379	noncoding	LjG1.1_chr0	2298239	3196635	898397	-
MSTRG.162.161	weak gene overlap	MSTRG.162	MSTRG.162.161.p4																						FALSE	0.04031	26151	1527	0.31653	8.73168	1	1	coding	LjG1.1_chr0	2298239	3196635	898397	-
MSTRG.162.161	weak gene overlap	MSTRG.162	MSTRG.162.161.p3																						FALSE	0.00015	26151	1527	0.31653	8.73168	1	1	coding	LjG1.1_chr0	2298239	3196635	898397	-
MSTRG.162.161	weak gene overlap	MSTRG.162	MSTRG.162.161.p2																						TRUE	0.92123	26151	1527	0.31653	8.73168	1	1	coding	LjG1.1_chr0	2298239	3196635	898397	-
MSTRG.162.161	weak gene overlap	MSTRG.162	MSTRG.162.161.p1																						TRUE	0.99457	26151	1527	0.31653	8.73168	1	1	coding	LjG1.1_chr0	2298239	3196635	898397	-
MSTRG.162.162	weak gene overlap	MSTRG.162																									9031	31	0.27721	8.25416	1	0.00906646	noncoding	LjG1.1_chr0	2298239	3196635	898397	-
MSTRG.162.163	weak gene overlap	MSTRG.162	MSTRG.162.163.p2																						FALSE	0.00015	27543	161	0.28562	10.976	1	0.265699	noncoding	LjG1.1_chr0	2298239	3196635	898397	-
MSTRG.162.163	weak gene overlap	MSTRG.162	MSTRG.162.163.p3																						FALSE	0.00015	27543	161	0.28562	10.976	1	0.265699	noncoding	LjG1.1_chr0	2298239	3196635	898397	-
MSTRG.162.163	weak gene overlap	MSTRG.162	MSTRG.162.163.p1																						TRUE	0.92123	27543	161	0.28562	10.976	1	0.265699	noncoding	LjG1.1_chr0	2298239	3196635	898397	-
MSTRG.162.164	weak gene overlap	MSTRG.162	MSTRG.162.164.p3																						FALSE	0.00015	15133	161	0.27772	10.976	1	0.241601	noncoding	LjG1.1_chr0	2298239	3196635	898397	-
MSTRG.162.164	weak gene overlap	MSTRG.162	MSTRG.162.164.p2																						FALSE	0.00015	15133	161	0.27772	10.976	1	0.241601	noncoding	LjG1.1_chr0	2298239	3196635	898397	-
MSTRG.162.164	weak gene overlap	MSTRG.162	MSTRG.162.164.p1																						TRUE	0.9327	15133	161	0.27772	10.976	1	0.241601	noncoding	LjG1.1_chr0	2298239	3196635	898397	-
MSTRG.162.165	weak gene overlap	MSTRG.162																									7147	29	0.27721	9.9843	1	0.0141379	noncoding	LjG1.1_chr0	2298239	3196635	898397	-
MSTRG.162.166	weak gene overlap	MSTRG.162	MSTRG.162.166.p1																						FALSE	0.00015	11324	161	0.27772	10.976	1	0.241601	noncoding	LjG1.1_chr0	2298239	3196635	898397	-
MSTRG.162.166	weak gene overlap	MSTRG.162	MSTRG.162.166.p2																						FALSE	0.00015	11324	161	0.27772	10.976	1	0.241601	noncoding	LjG1.1_chr0	2298239	3196635	898397	-
MSTRG.162.167	weak gene overlap	MSTRG.162																									8040	29	0.26512	9.9843	1	0.0163274	noncoding	LjG1.1_chr0	2298239	3196635	898397	-
MSTRG.162.168	weak gene overlap	MSTRG.162	MSTRG.162.168.p1																						TRUE	0.92123	22921	161	0.28334	10.976	1	0.258269	noncoding	LjG1.1_chr0	2298239	3196635	898397	-
MSTRG.162.168	weak gene overlap	MSTRG.162	MSTRG.162.168.p2																						FALSE	0.00015	22921	161	0.28334	10.976	1	0.258269	noncoding	LjG1.1_chr0	2298239	3196635	898397	-
MSTRG.162.168	weak gene overlap	MSTRG.162	MSTRG.162.168.p3																						FALSE	0.00015	22921	161	0.28334	10.976	1	0.258269	noncoding	LjG1.1_chr0	2298239	3196635	898397	-
MSTRG.162.169	weak gene overlap	MSTRG.162	MSTRG.162.169.p1																						TRUE	0.9327	22637	161	0.28562	10.976	1	0.265699	noncoding	LjG1.1_chr0	2298239	3196635	898397	-
MSTRG.162.169	weak gene overlap	MSTRG.162	MSTRG.162.169.p2																						FALSE	0.00015	22637	161	0.28562	10.976	1	0.265699	noncoding	LjG1.1_chr0	2298239	3196635	898397	-
MSTRG.162.17	no gene overlaps	MSTRG.162																									30104	93	0.28048	9.79018	1	0.0701996	noncoding	LjG1.1_chr0	2298239	3196635	898397	-
MSTRG.162.170	weak gene overlap	MSTRG.162																									9961	90	0.28981	10.3074	1	0.0689311	noncoding	LjG1.1_chr0	2298239	3196635	898397	-
MSTRG.162.171	weak gene overlap	MSTRG.162	MSTRG.162.171.p3																						FALSE	0.00015	25199	161	0.28334	10.976	1	0.258269	noncoding	LjG1.1_chr0	2298239	3196635	898397	-
MSTRG.162.171	weak gene overlap	MSTRG.162	MSTRG.162.171.p2																						TRUE	0.9327	25199	161	0.28334	10.976	1	0.258269	noncoding	LjG1.1_chr0	2298239	3196635	898397	-
MSTRG.162.171	weak gene overlap	MSTRG.162	MSTRG.162.171.p1																						FALSE	0.00015	25199	161	0.28334	10.976	1	0.258269	noncoding	LjG1.1_chr0	2298239	3196635	898397	-
MSTRG.162.172	weak gene overlap	MSTRG.162	MSTRG.162.172.p2																						TRUE	0.92123	22502	161	0.2831	10.976	1	0.257509	noncoding	LjG1.1_chr0	2298239	3196635	898397	-
MSTRG.162.172	weak gene overlap	MSTRG.162	MSTRG.162.172.p3																						FALSE	0.00015	22502	161	0.2831	10.976	1	0.257509	noncoding	LjG1.1_chr0	2298239	3196635	898397	-
MSTRG.162.172	weak gene overlap	MSTRG.162	MSTRG.162.172.p1																						FALSE	0.00015	22502	161	0.2831	10.976	1	0.257509	noncoding	LjG1.1_chr0	2298239	3196635	898397	-
MSTRG.162.173	weak gene overlap	MSTRG.162	MSTRG.162.173.p3																						FALSE	0.00015	21023	161	0.2831	10.976	1	0.257509	noncoding	LjG1.1_chr0	2298239	3196635	898397	-
MSTRG.162.173	weak gene overlap	MSTRG.162	MSTRG.162.173.p2																						TRUE	0.92123	21023	161	0.2831	10.976	1	0.257509	noncoding	LjG1.1_chr0	2298239	3196635	898397	-
MSTRG.162.173	weak gene overlap	MSTRG.162	MSTRG.162.173.p1																						FALSE	0.00015	21023	161	0.2831	10.976	1	0.257509	noncoding	LjG1.1_chr0	2298239	3196635	898397	-
MSTRG.162.174	no gene overlaps	MSTRG.162																									4609	29	0.26431	4.05003	1	0.0438069	noncoding	LjG1.1_chr0	2298239	3196635	898397	-
MSTRG.162.175	weak gene overlap	MSTRG.162	MSTRG.162.175.p2																						FALSE	0.00015	12006	161	0.27772	10.976	1	0.241601	noncoding	LjG1.1_chr0	2298239	3196635	898397	-
MSTRG.162.175	weak gene overlap	MSTRG.162	MSTRG.162.175.p1																						FALSE	0.00015	12006	161	0.27772	10.976	1	0.241601	noncoding	LjG1.1_chr0	2298239	3196635	898397	-
MSTRG.162.176	weak gene overlap	MSTRG.162	MSTRG.162.176.p1																						TRUE	0.92123	24382	161	0.28334	10.976	1	0.258269	noncoding	LjG1.1_chr0	2298239	3196635	898397	-
MSTRG.162.176	weak gene overlap	MSTRG.162	MSTRG.162.176.p3																						FALSE	0.00015	24382	161	0.28334	10.976	1	0.258269	noncoding	LjG1.1_chr0	2298239	3196635	898397	-
MSTRG.162.176	weak gene overlap	MSTRG.162	MSTRG.162.176.p2																						FALSE	0.00015	24382	161	0.28334	10.976	1	0.258269	noncoding	LjG1.1_chr0	2298239	3196635	898397	-
MSTRG.162.177	weak gene overlap	MSTRG.162	MSTRG.162.177.p2																						TRUE	0.99457	17288	1527	0.3382	8.73168	1	1	coding	LjG1.1_chr0	2298239	3196635	898397	-
MSTRG.162.177	weak gene overlap	MSTRG.162	MSTRG.162.177.p1																						FALSE	0.00015	17288	1527	0.3382	8.73168	1	1	coding	LjG1.1_chr0	2298239	3196635	898397	-
MSTRG.162.178	weak gene overlap	MSTRG.162	MSTRG.162.178.p2																						TRUE	0.92123	15807	161	0.26633	10.976	1	0.214933	noncoding	LjG1.1_chr0	2298239	3196635	898397	-
MSTRG.162.178	weak gene overlap	MSTRG.162	MSTRG.162.178.p1																						FALSE	0.00015	15807	161	0.26633	10.976	1	0.214933	noncoding	LjG1.1_chr0	2298239	3196635	898397	-
MSTRG.162.178	weak gene overlap	MSTRG.162	MSTRG.162.178.p3																						FALSE	0.00015	15807	161	0.26633	10.976	1	0.214933	noncoding	LjG1.1_chr0	2298239	3196635	898397	-
MSTRG.162.18	no gene overlaps	MSTRG.162																									30937	74	0.28048	9.46791	1	0.0411603	noncoding	LjG1.1_chr0	2298239	3196635	898397	-
MSTRG.162.181	no gene overlaps	MSTRG.162																									1496	59	0.35257	9.20804	1	0.032113	noncoding	LjG1.1_chr0	2298239	3196635	898397	-
MSTRG.162.182	no gene overlaps	MSTRG.162																									6228	59	0.27774	9.03352	1	0.0252642	noncoding	LjG1.1_chr0	2298239	3196635	898397	-
MSTRG.162.183	no gene overlaps	MSTRG.162																									4203	59	0.24904	9.03352	1	0.0325648	noncoding	LjG1.1_chr0	2298239	3196635	898397	-
MSTRG.162.19	no gene overlaps	MSTRG.162																									24080	74	0.28048	9.46791	1	0.0411603	noncoding	LjG1.1_chr0	2298239	3196635	898397	-
MSTRG.162.2	no gene overlaps	MSTRG.162																									2681	25	0.3717	8.51706	1	0.00621128	noncoding	LjG1.1_chr0	2298239	3196635	898397	-
MSTRG.162.20	no gene overlaps	MSTRG.162																									28416	93	0.28048	9.79018	1	0.0701996	noncoding	LjG1.1_chr0	2298239	3196635	898397	-
MSTRG.162.21	no gene overlaps	MSTRG.162																									28652	74	0.28048	9.46791	1	0.0411603	noncoding	LjG1.1_chr0	2298239	3196635	898397	-
MSTRG.162.22	no gene overlaps	MSTRG.162																									30246	74	0.28048	9.46791	1	0.0411603	noncoding	LjG1.1_chr0	2298239	3196635	898397	-
MSTRG.162.23	no gene overlaps	MSTRG.162																									29965	74	0.28048	9.46791	1	0.0411603	noncoding	LjG1.1_chr0	2298239	3196635	898397	-
MSTRG.162.24	no gene overlaps	MSTRG.162																									54763	74	0.27918	9.46791	1	0.0411853	noncoding	LjG1.1_chr0	2298239	3196635	898397	-
MSTRG.162.25	no gene overlaps	MSTRG.162																									21200	45	0.29178	10.4611	1	0.0223488	noncoding	LjG1.1_chr0	2298239	3196635	898397	-
MSTRG.162.26	no gene overlaps	MSTRG.162																									23261	45	0.29178	10.4611	1	0.0223488	noncoding	LjG1.1_chr0	2298239	3196635	898397	-
MSTRG.162.27	no gene overlaps	MSTRG.162																									19126	44	0.29178	9.69264	1	0.0176975	noncoding	LjG1.1_chr0	2298239	3196635	898397	-
MSTRG.162.28	no gene overlaps	MSTRG.162																									18791	45	0.29178	10.4611	1	0.0223488	noncoding	LjG1.1_chr0	2298239	3196635	898397	-
MSTRG.162.29	no gene overlaps	MSTRG.162																									21867	45	0.29178	10.4611	1	0.0223488	noncoding	LjG1.1_chr0	2298239	3196635	898397	-
MSTRG.162.3	no gene overlaps	MSTRG.162																									23699	25	0.27918	8.51706	1	0.0076492	noncoding	LjG1.1_chr0	2298239	3196635	898397	-
MSTRG.162.30	no gene overlaps	MSTRG.162																									24777	45	0.29178	10.4611	1	0.0223488	noncoding	LjG1.1_chr0	2298239	3196635	898397	-
MSTRG.162.31	no gene overlaps	MSTRG.162																									3680	22	0.2769	9.70025	1	0.0106023	noncoding	LjG1.1_chr0	2298239	3196635	898397	-
MSTRG.162.32	no gene overlaps	MSTRG.162																									4314	22	0.2769	9.70025	1	0.0106023	noncoding	LjG1.1_chr0	2298239	3196635	898397	-
MSTRG.162.33	no gene overlaps	MSTRG.162																									3627	22	0.2769	9.70025	1	0.0106023	noncoding	LjG1.1_chr0	2298239	3196635	898397	-
MSTRG.162.34	no gene overlaps	MSTRG.162																									5121	22	0.27415	9.70025	1	0.0109572	noncoding	LjG1.1_chr0	2298239	3196635	898397	-
MSTRG.162.35	no gene overlaps	MSTRG.162																									7082	22	0.2769	9.70025	1	0.0106023	noncoding	LjG1.1_chr0	2298239	3196635	898397	-
MSTRG.162.36	no gene overlaps	MSTRG.162																									2824	22	0.2769	9.70025	1	0.0106023	noncoding	LjG1.1_chr0	2298239	3196635	898397	-
MSTRG.162.37	no gene overlaps	MSTRG.162																									7423	22	0.2769	9.70025	1	0.0106023	noncoding	LjG1.1_chr0	2298239	3196635	898397	-
MSTRG.162.38	no gene overlaps	MSTRG.162																									7254	22	0.2769	9.70025	1	0.0106023	noncoding	LjG1.1_chr0	2298239	3196635	898397	-
MSTRG.162.39	no gene overlaps	MSTRG.162																									651	22	0.38027	9.70025	1	0.00832328	noncoding	LjG1.1_chr0	2298239	3196635	898397	-
MSTRG.162.4	no gene overlaps	MSTRG.162																									43656	74	0.28323	9.46791	1	0.0411644	noncoding	LjG1.1_chr0	2298239	3196635	898397	-
MSTRG.162.40	no gene overlaps	MSTRG.162																									2362	22	0.33819	9.70025	1	0.00768106	noncoding	LjG1.1_chr0	2298239	3196635	898397	-
MSTRG.162.41	no gene overlaps	MSTRG.162																									5407	22	0.2769	9.70025	1	0.0106023	noncoding	LjG1.1_chr0	2298239	3196635	898397	-
MSTRG.162.42	no gene overlaps	MSTRG.162																									4228	22	0.2769	9.70025	1	0.0106023	noncoding	LjG1.1_chr0	2298239	3196635	898397	-
MSTRG.162.43	no gene overlaps	MSTRG.162																									2089	30	0.3056	7.97759	1	0.00665953	noncoding	LjG1.1_chr0	2298239	3196635	898397	-
MSTRG.162.44	no gene overlaps	MSTRG.162																									4315	48	0.2769	9.87064	1	0.0223124	noncoding	LjG1.1_chr0	2298239	3196635	898397	-
MSTRG.162.45	no gene overlaps	MSTRG.162																									4741	22	0.27643	9.70025	1	0.0106605	noncoding	LjG1.1_chr0	2298239	3196635	898397	-
MSTRG.162.46	no gene overlaps	MSTRG.162																									3631	22	0.3056	9.70025	1	0.00838958	noncoding	LjG1.1_chr0	2298239	3196635	898397	-
MSTRG.162.47	no gene overlaps	MSTRG.162																									3860	22	0.2769	9.70025	1	0.0106023	noncoding	LjG1.1_chr0	2298239	3196635	898397	-
MSTRG.162.48	no gene overlaps	MSTRG.162																									540	22	0.37462	9.70025	1	0.00813728	noncoding	LjG1.1_chr0	2298239	3196635	898397	-
MSTRG.162.49	no gene overlaps	MSTRG.162																									5834	22	0.2769	9.70025	1	0.0106023	noncoding	LjG1.1_chr0	2298239	3196635	898397	-
MSTRG.162.5	no gene overlaps	MSTRG.162																									9091	30	0.27918	9.5189	1	0.0120943	noncoding	LjG1.1_chr0	2298239	3196635	898397	-
MSTRG.162.50	no gene overlaps	MSTRG.162																									1282	22	0.38589	9.70025	1	0.00854491	noncoding	LjG1.1_chr0	2298239	3196635	898397	-
MSTRG.162.51	no gene overlaps	MSTRG.162																									4054	22	0.3056	9.70025	1	0.00838958	noncoding	LjG1.1_chr0	2298239	3196635	898397	-
MSTRG.162.52	no gene overlaps	MSTRG.162																									7210	22	0.2769	9.70025	1	0.0106023	noncoding	LjG1.1_chr0	2298239	3196635	898397	-
MSTRG.162.53	no gene overlaps	MSTRG.162																									72876	27	0.2769	4.09306	1	0.0253739	noncoding	LjG1.1_chr0	2298239	3196635	898397	-
MSTRG.162.54	no gene overlaps	MSTRG.162																									4269	22	0.2769	9.70025	1	0.0106023	noncoding	LjG1.1_chr0	2298239	3196635	898397	-
MSTRG.162.55	no gene overlaps	MSTRG.162																									7038	22	0.2769	9.70025	1	0.0106023	noncoding	LjG1.1_chr0	2298239	3196635	898397	-
MSTRG.162.56	no gene overlaps	MSTRG.162																									5186	22	0.3056	9.70025	1	0.00838958	noncoding	LjG1.1_chr0	2298239	3196635	898397	-
MSTRG.162.57	no gene overlaps	MSTRG.162																									3538	22	0.33819	9.70025	1	0.00768106	noncoding	LjG1.1_chr0	2298239	3196635	898397	-
MSTRG.162.58	no gene overlaps	MSTRG.162																									883	30	0.33819	7.97759	1	0.00631487	noncoding	LjG1.1_chr0	2298239	3196635	898397	-
MSTRG.162.59	no gene overlaps	MSTRG.162																									7889	30	0.2769	7.97759	1	0.00844427	noncoding	LjG1.1_chr0	2298239	3196635	898397	-
MSTRG.162.6	no gene overlaps	MSTRG.162																									36064	74	0.28048	9.46791	1	0.0411603	noncoding	LjG1.1_chr0	2298239	3196635	898397	-
MSTRG.162.60	no gene overlaps	MSTRG.162																									1295	22	0.33819	9.70025	1	0.00768106	noncoding	LjG1.1_chr0	2298239	3196635	898397	-
MSTRG.162.61	no gene overlaps	MSTRG.162																									643	22	0.40221	9.70025	1	0.00943241	noncoding	LjG1.1_chr0	2298239	3196635	898397	-
MSTRG.162.62	no gene overlaps	MSTRG.162																									10486	30	0.2769	7.97759	1	0.00844427	noncoding	LjG1.1_chr0	2298239	3196635	898397	-
MSTRG.162.63	no gene overlaps	MSTRG.162																									712	30	0.32637	7.97759	1	0.00630316	noncoding	LjG1.1_chr0	2298239	3196635	898397	-
MSTRG.162.64	no gene overlaps	MSTRG.162																									12944	30	0.2769	7.97759	1	0.00844427	noncoding	LjG1.1_chr0	2298239	3196635	898397	-
MSTRG.162.65	no gene overlaps	MSTRG.162																									3366	22	0.3261	9.70025	1	0.0078	noncoding	LjG1.1_chr0	2298239	3196635	898397	-
MSTRG.162.66	no gene overlaps	MSTRG.162																									3412	22	0.2769	9.70025	1	0.0106023	noncoding	LjG1.1_chr0	2298239	3196635	898397	-
MSTRG.162.67	no gene overlaps	MSTRG.162																									4786	22	0.2769	9.70025	1	0.0106023	noncoding	LjG1.1_chr0	2298239	3196635	898397	-
MSTRG.162.68	no gene overlaps	MSTRG.162																									1845	22	0.2769	9.70025	1	0.0106023	noncoding	LjG1.1_chr0	2298239	3196635	898397	-
MSTRG.162.69	no gene overlaps	MSTRG.162																									3710	22	0.2769	9.70025	1	0.0106023	noncoding	LjG1.1_chr0	2298239	3196635	898397	-
MSTRG.162.7	no gene overlaps	MSTRG.162																									42305	93	0.28048	9.79018	1	0.0701996	noncoding	LjG1.1_chr0	2298239	3196635	898397	-
MSTRG.162.70	no gene overlaps	MSTRG.162																									3294	22	0.33819	9.70025	1	0.00768106	noncoding	LjG1.1_chr0	2298239	3196635	898397	-
MSTRG.162.71	no gene overlaps	MSTRG.162																									2430	22	0.30285	9.70025	1	0.00851618	noncoding	LjG1.1_chr0	2298239	3196635	898397	-
MSTRG.162.72	no gene overlaps	MSTRG.162																									2851	22	0.3261	9.70025	1	0.0078	noncoding	LjG1.1_chr0	2298239	3196635	898397	-
MSTRG.162.73	no gene overlaps	MSTRG.162																									2850	22	0.3056	9.70025	1	0.00838958	noncoding	LjG1.1_chr0	2298239	3196635	898397	-
MSTRG.162.74	no gene overlaps	MSTRG.162																									4269	22	0.2769	9.70025	1	0.0106023	noncoding	LjG1.1_chr0	2298239	3196635	898397	-
MSTRG.162.75	no gene overlaps	MSTRG.162																									9448	22	0.2769	9.70025	1	0.0106023	noncoding	LjG1.1_chr0	2298239	3196635	898397	-
MSTRG.162.76	no gene overlaps	MSTRG.162																									1844	22	0.2769	9.70025	1	0.0106023	noncoding	LjG1.1_chr0	2298239	3196635	898397	-
MSTRG.162.77	no gene overlaps	MSTRG.162																									5044	22	0.2769	9.70025	1	0.0106023	noncoding	LjG1.1_chr0	2298239	3196635	898397	-
MSTRG.162.78	no gene overlaps	MSTRG.162																									1399	22	0.2769	9.70025	1	0.0106023	noncoding	LjG1.1_chr0	2298239	3196635	898397	-
MSTRG.162.79	no gene overlaps	MSTRG.162																									5070	22	0.27415	9.70025	1	0.0109572	noncoding	LjG1.1_chr0	2298239	3196635	898397	-
MSTRG.162.8	no gene overlaps	MSTRG.162																									40424	74	0.28048	9.46791	1	0.0411603	noncoding	LjG1.1_chr0	2298239	3196635	898397	-
MSTRG.162.80	no gene overlaps	MSTRG.162																									1887	48	0.30788	9.87064	1	0.0204599	noncoding	LjG1.1_chr0	2298239	3196635	898397	-
MSTRG.162.81	no gene overlaps	MSTRG.162																									883	22	0.36539	10.9032	1	0.0112283	noncoding	LjG1.1_chr0	2298239	3196635	898397	-
MSTRG.162.82	no gene overlaps	MSTRG.162																									782	22	0.30159	9.70025	1	0.00857878	noncoding	LjG1.1_chr0	2298239	3196635	898397	-
MSTRG.162.83	no gene overlaps	MSTRG.162																									1157	22	0.3182	9.70025	1	0.00796188	noncoding	LjG1.1_chr0	2298239	3196635	898397	-
MSTRG.162.84	no gene overlaps	MSTRG.162																									4101	22	0.2769	9.70025	1	0.0106023	noncoding	LjG1.1_chr0	2298239	3196635	898397	-
MSTRG.162.85	no gene overlaps	MSTRG.162																									2259	22	0.3056	9.70025	1	0.00838958	noncoding	LjG1.1_chr0	2298239	3196635	898397	-
MSTRG.162.86	no gene overlaps	MSTRG.162																									571	22	0.38027	9.70025	1	0.00832328	noncoding	LjG1.1_chr0	2298239	3196635	898397	-
MSTRG.162.87	no gene overlaps	MSTRG.162																									1372	48	0.33772	9.87064	1	0.0218752	noncoding	LjG1.1_chr0	2298239	3196635	898397	-
MSTRG.162.88	no gene overlaps	MSTRG.162																									4224	22	0.2769	9.70025	1	0.0106023	noncoding	LjG1.1_chr0	2298239	3196635	898397	-
MSTRG.162.89	no gene overlaps	MSTRG.162																									1773	22	0.31769	9.70025	1	0.0079749	noncoding	LjG1.1_chr0	2298239	3196635	898397	-
MSTRG.162.9	no gene overlaps	MSTRG.162																									41726	74	0.28048	9.46791	1	0.0411603	noncoding	LjG1.1_chr0	2298239	3196635	898397	-
MSTRG.162.90	no gene overlaps	MSTRG.162																									3529	22	0.30285	9.70025	1	0.00851618	noncoding	LjG1.1_chr0	2298239	3196635	898397	-
MSTRG.162.91	no gene overlaps	MSTRG.162																									2588	22	0.31769	10.9032	1	0.0119666	noncoding	LjG1.1_chr0	2298239	3196635	898397	-
MSTRG.162.92	no gene overlaps	MSTRG.162																									10633	22	0.2769	9.70025	1	0.0106023	noncoding	LjG1.1_chr0	2298239	3196635	898397	-
MSTRG.162.93	no gene overlaps	MSTRG.162																									7282	22	0.2769	9.70025	1	0.0106023	noncoding	LjG1.1_chr0	2298239	3196635	898397	-
MSTRG.162.94	no gene overlaps	MSTRG.162																									7806	30	0.2769	7.97759	1	0.00844427	noncoding	LjG1.1_chr0	2298239	3196635	898397	-
MSTRG.162.95	no gene overlaps	MSTRG.162																									4320	22	0.30285	9.70025	1	0.00851618	noncoding	LjG1.1_chr0	2298239	3196635	898397	-
MSTRG.162.96	no gene overlaps	MSTRG.162																									3044	22	0.2769	9.70025	1	0.0106023	noncoding	LjG1.1_chr0	2298239	3196635	898397	-
MSTRG.162.97	no gene overlaps	MSTRG.162																									3113	22	0.32335	9.70025	1	0.00784818	noncoding	LjG1.1_chr0	2298239	3196635	898397	-
MSTRG.162.98	no gene overlaps	MSTRG.162																									3316	48	0.30285	9.87064	1	0.0204835	noncoding	LjG1.1_chr0	2298239	3196635	898397	-
MSTRG.162.99	no gene overlaps	MSTRG.162																									61887	27	0.2769	4.09306	1	0.0253739	noncoding	LjG1.1_chr0	2298239	3196635	898397	-
MSTRG.1620.1	weak gene overlap	MSTRG.1620	MSTRG.1620.1.p1																						TRUE	0.99961	12318	590	0.31432	6.20036	1	1	coding	LjG1.1_chr1	25209326	25238846	29521	+
MSTRG.1620.1	weak gene overlap	MSTRG.1620	MSTRG.1620.1.p2																						TRUE	0.99296	12318	590	0.31432	6.20036	1	1	coding	LjG1.1_chr1	25209326	25238846	29521	+
MSTRG.1620.10	multi-gene overlap	MSTRG.1620	MSTRG.1620.10.p3																						TRUE	0.99961	13980	590	0.29367	6.20036	1	1	coding	LjG1.1_chr1	25209326	25238846	29521	+
MSTRG.1620.10	multi-gene overlap	MSTRG.1620	MSTRG.1620.10.p1																						TRUE	0.97991	13980	590	0.29367	6.20036	1	1	coding	LjG1.1_chr1	25209326	25238846	29521	+
MSTRG.1620.10	multi-gene overlap	MSTRG.1620	MSTRG.1620.10.p5																						TRUE	0.91118	13980	590	0.29367	6.20036	1	1	coding	LjG1.1_chr1	25209326	25238846	29521	+
MSTRG.1620.10	multi-gene overlap	MSTRG.1620	MSTRG.1620.10.p4																						TRUE	0.99296	13980	590	0.29367	6.20036	1	1	coding	LjG1.1_chr1	25209326	25238846	29521	+
MSTRG.1620.10	multi-gene overlap	MSTRG.1620	MSTRG.1620.10.p2																						TRUE	0.99728	13980	590	0.29367	6.20036	1	1	coding	LjG1.1_chr1	25209326	25238846	29521	+
MSTRG.1620.11	multi-gene overlap	MSTRG.1620	MSTRG.1620.11.p5																						TRUE	0.99866	21625	590	0.31565	6.20036	1	1	coding	LjG1.1_chr1	25209326	25238846	29521	+
MSTRG.1620.11	multi-gene overlap	MSTRG.1620	MSTRG.1620.11.p3																						TRUE	0.997	21625	590	0.31565	6.20036	1	1	coding	LjG1.1_chr1	25209326	25238846	29521	+
MSTRG.1620.11	multi-gene overlap	MSTRG.1620	MSTRG.1620.11.p2																						TRUE	0.98508	21625	590	0.31565	6.20036	1	1	coding	LjG1.1_chr1	25209326	25238846	29521	+
MSTRG.1620.11	multi-gene overlap	MSTRG.1620	MSTRG.1620.11.p4																						TRUE	0.99487	21625	590	0.31565	6.20036	1	1	coding	LjG1.1_chr1	25209326	25238846	29521	+
MSTRG.1620.11	multi-gene overlap	MSTRG.1620	MSTRG.1620.11.p6																						TRUE	0.99961	21625	590	0.31565	6.20036	1	1	coding	LjG1.1_chr1	25209326	25238846	29521	+
MSTRG.1620.11	multi-gene overlap	MSTRG.1620	MSTRG.1620.11.p1																						TRUE	0.99296	21625	590	0.31565	6.20036	1	1	coding	LjG1.1_chr1	25209326	25238846	29521	+
MSTRG.1620.12	LotjaGi1g1v0147500	MSTRG.1620	MSTRG.1620.12.p3																						TRUE	0.99961	4470	488	0.3725	9.21848	1	1	coding	LjG1.1_chr1	25209326	25238846	29521	+
MSTRG.1620.12	LotjaGi1g1v0147500	MSTRG.1620	MSTRG.1620.12.p1																						TRUE	0.99522	4470	488	0.3725	9.21848	1	1	coding	LjG1.1_chr1	25209326	25238846	29521	+
MSTRG.1620.12	LotjaGi1g1v0147500	MSTRG.1620	MSTRG.1620.12.p2																						TRUE	0.99728	4470	488	0.3725	9.21848	1	1	coding	LjG1.1_chr1	25209326	25238846	29521	+
MSTRG.1620.13	multi-gene overlap	MSTRG.1620	MSTRG.1620.13.p6																						TRUE	0.98674	22717	590	0.2831	6.20036	1	1	coding	LjG1.1_chr1	25209326	25238846	29521	+
MSTRG.1620.13	multi-gene overlap	MSTRG.1620	MSTRG.1620.13.p1																						TRUE	0.99676	22717	590	0.2831	6.20036	1	1	coding	LjG1.1_chr1	25209326	25238846	29521	+
MSTRG.1620.13	multi-gene overlap	MSTRG.1620	MSTRG.1620.13.p4																						TRUE	0.99462	22717	590	0.2831	6.20036	1	1	coding	LjG1.1_chr1	25209326	25238846	29521	+
MSTRG.1620.13	multi-gene overlap	MSTRG.1620	MSTRG.1620.13.p2																						TRUE	0.99961	22717	590	0.2831	6.20036	1	1	coding	LjG1.1_chr1	25209326	25238846	29521	+
MSTRG.1620.13	multi-gene overlap	MSTRG.1620	MSTRG.1620.13.p5																						TRUE	0.99296	22717	590	0.2831	6.20036	1	1	coding	LjG1.1_chr1	25209326	25238846	29521	+
MSTRG.1620.13	multi-gene overlap	MSTRG.1620	MSTRG.1620.13.p3																						TRUE	0.99135	22717	590	0.2831	6.20036	1	1	coding	LjG1.1_chr1	25209326	25238846	29521	+
MSTRG.1620.14	weak gene overlap	MSTRG.1620	MSTRG.1620.14.p3																						TRUE	0.99961	11864	590	0.31204	6.20036	1	1	coding	LjG1.1_chr1	25209326	25238846	29521	+
MSTRG.1620.14	weak gene overlap	MSTRG.1620	MSTRG.1620.14.p1																						TRUE	0.99296	11864	590	0.31204	6.20036	1	1	coding	LjG1.1_chr1	25209326	25238846	29521	+
MSTRG.1620.14	weak gene overlap	MSTRG.1620	MSTRG.1620.14.p2																						TRUE	0.99908	11864	590	0.31204	6.20036	1	1	coding	LjG1.1_chr1	25209326	25238846	29521	+
MSTRG.1620.15	weak gene overlap	MSTRG.1620	MSTRG.1620.15.p2																						TRUE	0.99728	9028	590	0.37441	6.20036	1	1	coding	LjG1.1_chr1	25209326	25238846	29521	+
MSTRG.1620.15	weak gene overlap	MSTRG.1620	MSTRG.1620.15.p1																						TRUE	0.99961	9028	590	0.37441	6.20036	1	1	coding	LjG1.1_chr1	25209326	25238846	29521	+
MSTRG.1620.15	weak gene overlap	MSTRG.1620	MSTRG.1620.15.p3																						TRUE	0.99296	9028	590	0.37441	6.20036	1	1	coding	LjG1.1_chr1	25209326	25238846	29521	+
MSTRG.1620.21	weak gene overlap	MSTRG.1620	MSTRG.1620.21.p1																						TRUE	0.91118	4035	347	0.4208	7.98133	-1	0.603868	coding	LjG1.1_chr1	25209326	25238846	29521	+
MSTRG.1620.34	LotjaGi1g1v0147700	MSTRG.1620	MSTRG.1620.34.p1	PF00650.25, PF03765.21, PF00650.25, PF03765.21	KOG1470	Q55CU8	CRAL/TRIO domain, CRAL/TRIO, N-terminal domain, CRAL/TRIO domain, CRAL/TRIO, N-terminal domain	intermembrane phospholipid transfer	sp|Q55CU8|PITC_DICDI Phosphatidylinositol transfer protein 3 OS=Dictyostelium discoideum OX=44689 GN=pitC PE=2 SV=1	2.373E-20, 5.876E-04, 2.373E-20, 5.876E-04	3.670E-66	2.194E-26	33.500, 49.400, 33.500, 49.400	49.300	30.700	93, 41, 93, 41	233	116	103, 44, 103, 44	3	18	267, 82, 267, 82	255	252	TRUE	0.99866	4384	356	0.35258	5.86376	1	0.999999	coding	LjG1.1_chr1	25209326	25238846	29521	+
MSTRG.1620.9	multi-gene overlap	MSTRG.1620	MSTRG.1620.9.p1																						TRUE	0.99961	20530	590	0.28695	6.20036	1	1	coding	LjG1.1_chr1	25209326	25238846	29521	+
MSTRG.1620.9	multi-gene overlap	MSTRG.1620	MSTRG.1620.9.p4																						TRUE	0.99296	20530	590	0.28695	6.20036	1	1	coding	LjG1.1_chr1	25209326	25238846	29521	+
MSTRG.1620.9	multi-gene overlap	MSTRG.1620	MSTRG.1620.9.p2																						TRUE	0.99487	20530	590	0.28695	6.20036	1	1	coding	LjG1.1_chr1	25209326	25238846	29521	+
MSTRG.1620.9	multi-gene overlap	MSTRG.1620	MSTRG.1620.9.p5																						TRUE	0.98508	20530	590	0.28695	6.20036	1	1	coding	LjG1.1_chr1	25209326	25238846	29521	+
MSTRG.1620.9	multi-gene overlap	MSTRG.1620	MSTRG.1620.9.p3																						TRUE	0.99728	20530	590	0.28695	6.20036	1	1	coding	LjG1.1_chr1	25209326	25238846	29521	+
MSTRG.16200.1	no gene overlaps	MSTRG.16200	MSTRG.16200.1.p4																						FALSE	0.00776	18505	1210	0.3426	5.80544	1	1	coding	LjG1.1_chr3	81634143	81652647	18505	+
MSTRG.16200.1	no gene overlaps	MSTRG.16200	MSTRG.16200.1.p3																						TRUE	0.99725	18505	1210	0.3426	5.80544	1	1	coding	LjG1.1_chr3	81634143	81652647	18505	+
MSTRG.16200.1	no gene overlaps	MSTRG.16200	MSTRG.16200.1.p2																						TRUE	0.99299	18505	1210	0.3426	5.80544	1	1	coding	LjG1.1_chr3	81634143	81652647	18505	+
MSTRG.16200.1	no gene overlaps	MSTRG.16200	MSTRG.16200.1.p1																						TRUE	0.99901	18505	1210	0.3426	5.80544	1	1	coding	LjG1.1_chr3	81634143	81652647	18505	+
MSTRG.16201.2	LotjaGi3g1v0412300	MSTRG.16201																									5510	86	0.32237	5.30287	1	0.146056	noncoding	LjG1.1_chr3	81651309	81687578	36270	-
MSTRG.16201.3	multi-gene overlap	MSTRG.16201	MSTRG.16201.3.p2																						TRUE	0.91155	21399	311	0.2921	9.39248	1	0.987393	coding	LjG1.1_chr3	81651309	81687578	36270	-
MSTRG.16201.3	multi-gene overlap	MSTRG.16201	MSTRG.16201.3.p6																						TRUE	0.99949	21399	311	0.2921	9.39248	1	0.987393	coding	LjG1.1_chr3	81651309	81687578	36270	-
MSTRG.16201.3	multi-gene overlap	MSTRG.16201	MSTRG.16201.3.p1																						FALSE	0.46428	21399	311	0.2921	9.39248	1	0.987393	coding	LjG1.1_chr3	81651309	81687578	36270	-
MSTRG.16201.3	multi-gene overlap	MSTRG.16201	MSTRG.16201.3.p7																						FALSE	0.00431	21399	311	0.2921	9.39248	1	0.987393	coding	LjG1.1_chr3	81651309	81687578	36270	-
MSTRG.16201.3	multi-gene overlap	MSTRG.16201	MSTRG.16201.3.p3																						FALSE	0.77513	21399	311	0.2921	9.39248	1	0.987393	coding	LjG1.1_chr3	81651309	81687578	36270	-
MSTRG.16201.3	multi-gene overlap	MSTRG.16201	MSTRG.16201.3.p5																						FALSE	0.65163	21399	311	0.2921	9.39248	1	0.987393	coding	LjG1.1_chr3	81651309	81687578	36270	-
MSTRG.16201.3	multi-gene overlap	MSTRG.16201	MSTRG.16201.3.p8																						TRUE	0.99646	21399	311	0.2921	9.39248	1	0.987393	coding	LjG1.1_chr3	81651309	81687578	36270	-
MSTRG.16201.3	multi-gene overlap	MSTRG.16201	MSTRG.16201.3.p4																						FALSE	0.00018	21399	311	0.2921	9.39248	1	0.987393	coding	LjG1.1_chr3	81651309	81687578	36270	-
MSTRG.16201.32	multi-gene overlap	MSTRG.16201	MSTRG.16201.32.p4																						TRUE	0.99913	10356	419	0.3439	4.97037	1	1	coding	LjG1.1_chr3	81651309	81687578	36270	-
MSTRG.16201.32	multi-gene overlap	MSTRG.16201	MSTRG.16201.32.p5																						FALSE	0.77513	10356	419	0.3439	4.97037	1	1	coding	LjG1.1_chr3	81651309	81687578	36270	-
MSTRG.16201.32	multi-gene overlap	MSTRG.16201	MSTRG.16201.32.p3																						TRUE	0.98139	10356	419	0.3439	4.97037	1	1	coding	LjG1.1_chr3	81651309	81687578	36270	-
MSTRG.16201.32	multi-gene overlap	MSTRG.16201	MSTRG.16201.32.p2																						FALSE	0.00018	10356	419	0.3439	4.97037	1	1	coding	LjG1.1_chr3	81651309	81687578	36270	-
MSTRG.16201.32	multi-gene overlap	MSTRG.16201	MSTRG.16201.32.p1																						FALSE	0.78377	10356	419	0.3439	4.97037	1	1	coding	LjG1.1_chr3	81651309	81687578	36270	-
MSTRG.16201.33	multi-gene overlap	MSTRG.16201	MSTRG.16201.33.p1																						FALSE	0.78377	9491	281	0.32465	4.8364	1	0.999928	coding	LjG1.1_chr3	81651309	81687578	36270	-
MSTRG.16201.33	multi-gene overlap	MSTRG.16201	MSTRG.16201.33.p2																						TRUE	0.99267	9491	281	0.32465	4.8364	1	0.999928	coding	LjG1.1_chr3	81651309	81687578	36270	-
MSTRG.16201.33	multi-gene overlap	MSTRG.16201	MSTRG.16201.33.p3																						TRUE	0.99913	9491	281	0.32465	4.8364	1	0.999928	coding	LjG1.1_chr3	81651309	81687578	36270	-
MSTRG.16201.34	multi-gene overlap	MSTRG.16201	MSTRG.16201.34.p1																						FALSE	0.52263	7099	281	0.3208	4.8364	1	0.999917	coding	LjG1.1_chr3	81651309	81687578	36270	-
MSTRG.16201.34	multi-gene overlap	MSTRG.16201	MSTRG.16201.34.p2																						TRUE	0.99267	7099	281	0.3208	4.8364	1	0.999917	coding	LjG1.1_chr3	81651309	81687578	36270	-
MSTRG.16201.34	multi-gene overlap	MSTRG.16201	MSTRG.16201.34.p3																						TRUE	0.99913	7099	281	0.3208	4.8364	1	0.999917	coding	LjG1.1_chr3	81651309	81687578	36270	-
MSTRG.16201.35	multi-gene overlap	MSTRG.16201	MSTRG.16201.35.p1																						FALSE	0.52263	6561	419	0.39904	4.97037	1	1	coding	LjG1.1_chr3	81651309	81687578	36270	-
MSTRG.16201.35	multi-gene overlap	MSTRG.16201	MSTRG.16201.35.p2																						TRUE	0.98139	6561	419	0.39904	4.97037	1	1	coding	LjG1.1_chr3	81651309	81687578	36270	-
MSTRG.16201.35	multi-gene overlap	MSTRG.16201	MSTRG.16201.35.p3																						TRUE	0.99913	6561	419	0.39904	4.97037	1	1	coding	LjG1.1_chr3	81651309	81687578	36270	-
MSTRG.16201.37	multi-gene overlap	MSTRG.16201	MSTRG.16201.37.p2																						TRUE	0.99199	7425	259	0.33646	4.80872	1	0.999834	coding	LjG1.1_chr3	81651309	81687578	36270	-
MSTRG.16201.37	multi-gene overlap	MSTRG.16201	MSTRG.16201.37.p3																						TRUE	0.99913	7425	259	0.33646	4.80872	1	0.999834	coding	LjG1.1_chr3	81651309	81687578	36270	-
MSTRG.16201.37	multi-gene overlap	MSTRG.16201	MSTRG.16201.37.p1																						FALSE	0.52263	7425	259	0.33646	4.80872	1	0.999834	coding	LjG1.1_chr3	81651309	81687578	36270	-
MSTRG.16201.38	multi-gene overlap	MSTRG.16201	MSTRG.16201.38.p1																						TRUE	0.93853	6026	470	0.35339	7.48316	1	1	coding	LjG1.1_chr3	81651309	81687578	36270	-
MSTRG.16201.38	multi-gene overlap	MSTRG.16201	MSTRG.16201.38.p3																						TRUE	0.99913	6026	470	0.35339	7.48316	1	1	coding	LjG1.1_chr3	81651309	81687578	36270	-
MSTRG.16201.38	multi-gene overlap	MSTRG.16201	MSTRG.16201.38.p2																						TRUE	0.99199	6026	470	0.35339	7.48316	1	1	coding	LjG1.1_chr3	81651309	81687578	36270	-
MSTRG.16201.4	LotjaGi3g1v0412300	MSTRG.16201																									3458	86	0.32382	5.30287	1	0.146973	noncoding	LjG1.1_chr3	81651309	81687578	36270	-
MSTRG.16201.49	LotjaGi3g1v0412600	MSTRG.16201	MSTRG.16201.49.p2																						TRUE	0.99199	4949	259	0.28165	4.80872	1	0.999282	coding	LjG1.1_chr3	81651309	81687578	36270	-
MSTRG.16201.49	LotjaGi3g1v0412600	MSTRG.16201	MSTRG.16201.49.p1																						FALSE	0.52263	4949	259	0.28165	4.80872	1	0.999282	coding	LjG1.1_chr3	81651309	81687578	36270	-
MSTRG.16201.5	weak gene overlap	MSTRG.16201	MSTRG.16201.5.p2																						FALSE	0.8277	8922	162	0.30695	10.5326	1	0.401453	noncoding	LjG1.1_chr3	81651309	81687578	36270	-
MSTRG.16201.5	weak gene overlap	MSTRG.16201	MSTRG.16201.5.p1																						TRUE	0.99813	8922	162	0.30695	10.5326	1	0.401453	noncoding	LjG1.1_chr3	81651309	81687578	36270	-
MSTRG.16201.50	LotjaGi3g1v0412600	MSTRG.16201	MSTRG.16201.50.p1																						TRUE	0.95765	3821	412	0.31852	6.71242	1	0.999999	coding	LjG1.1_chr3	81651309	81687578	36270	-
MSTRG.16201.50	LotjaGi3g1v0412600	MSTRG.16201	MSTRG.16201.50.p2																						TRUE	0.99267	3821	412	0.31852	6.71242	1	0.999999	coding	LjG1.1_chr3	81651309	81687578	36270	-
MSTRG.16201.52	LotjaGi3g1v0412600	MSTRG.16201	MSTRG.16201.52.p2																						TRUE	0.99267	4384	412	0.37366	6.71242	1	1	coding	LjG1.1_chr3	81651309	81687578	36270	-
MSTRG.16201.52	LotjaGi3g1v0412600	MSTRG.16201	MSTRG.16201.52.p1																						TRUE	0.95765	4384	412	0.37366	6.71242	1	1	coding	LjG1.1_chr3	81651309	81687578	36270	-
MSTRG.16201.64	weak gene overlap	MSTRG.16201	MSTRG.16201.64.p1																						FALSE	0.52263	4694	192	0.28385	8.40831	1	0.710084	coding	LjG1.1_chr3	81651309	81687578	36270	-
MSTRG.16201.65	weak gene overlap	MSTRG.16201	MSTRG.16201.65.p1																						FALSE	0.52263	4794	192	0.28726	8.40831	1	0.725926	coding	LjG1.1_chr3	81651309	81687578	36270	-
MSTRG.16201.67	weak gene overlap	MSTRG.16201	MSTRG.16201.67.p1																						FALSE	0.52263	4435	192	0.31596	8.40831	1	0.847872	coding	LjG1.1_chr3	81651309	81687578	36270	-
MSTRG.16201.8	multi-gene overlap	MSTRG.16201	MSTRG.16201.8.p5																						FALSE	0.00431	13655	217	0.28467	6.23088	1	0.973011	coding	LjG1.1_chr3	81651309	81687578	36270	-
MSTRG.16201.8	multi-gene overlap	MSTRG.16201	MSTRG.16201.8.p6																						TRUE	0.99646	13655	217	0.28467	6.23088	1	0.973011	coding	LjG1.1_chr3	81651309	81687578	36270	-
MSTRG.16201.8	multi-gene overlap	MSTRG.16201	MSTRG.16201.8.p1																						FALSE	0.65163	13655	217	0.28467	6.23088	1	0.973011	coding	LjG1.1_chr3	81651309	81687578	36270	-
MSTRG.16201.8	multi-gene overlap	MSTRG.16201	MSTRG.16201.8.p2																						TRUE	0.99949	13655	217	0.28467	6.23088	1	0.973011	coding	LjG1.1_chr3	81651309	81687578	36270	-
MSTRG.16201.8	multi-gene overlap	MSTRG.16201	MSTRG.16201.8.p4																						FALSE	0.46428	13655	217	0.28467	6.23088	1	0.973011	coding	LjG1.1_chr3	81651309	81687578	36270	-
MSTRG.16201.8	multi-gene overlap	MSTRG.16201	MSTRG.16201.8.p3																						TRUE	0.91155	13655	217	0.28467	6.23088	1	0.973011	coding	LjG1.1_chr3	81651309	81687578	36270	-
MSTRG.16202.1	multi-gene overlap	MSTRG.16202	MSTRG.16202.1.p15																						TRUE	0.99996	91471	953	0.29343	6.50809	1	1	coding	LjG1.1_chr3	81656722	81755356	98635	+
MSTRG.16202.1	multi-gene overlap	MSTRG.16202	MSTRG.16202.1.p28																						TRUE	0.98012	91471	953	0.29343	6.50809	1	1	coding	LjG1.1_chr3	81656722	81755356	98635	+
MSTRG.16202.1	multi-gene overlap	MSTRG.16202	MSTRG.16202.1.p27																						TRUE	0.95073	91471	953	0.29343	6.50809	1	1	coding	LjG1.1_chr3	81656722	81755356	98635	+
MSTRG.16202.1	multi-gene overlap	MSTRG.16202	MSTRG.16202.1.p23																						FALSE	0.00066	91471	953	0.29343	6.50809	1	1	coding	LjG1.1_chr3	81656722	81755356	98635	+
MSTRG.16202.1	multi-gene overlap	MSTRG.16202	MSTRG.16202.1.p9																						FALSE	0.00917	91471	953	0.29343	6.50809	1	1	coding	LjG1.1_chr3	81656722	81755356	98635	+
MSTRG.16202.1	multi-gene overlap	MSTRG.16202	MSTRG.16202.1.p24																						FALSE	0.49369	91471	953	0.29343	6.50809	1	1	coding	LjG1.1_chr3	81656722	81755356	98635	+
MSTRG.16202.1	multi-gene overlap	MSTRG.16202	MSTRG.16202.1.p12																						FALSE	0.11921	91471	953	0.29343	6.50809	1	1	coding	LjG1.1_chr3	81656722	81755356	98635	+
MSTRG.16202.1	multi-gene overlap	MSTRG.16202	MSTRG.16202.1.p17																						TRUE	0.99981	91471	953	0.29343	6.50809	1	1	coding	LjG1.1_chr3	81656722	81755356	98635	+
MSTRG.16202.1	multi-gene overlap	MSTRG.16202	MSTRG.16202.1.p25																						FALSE	0.01276	91471	953	0.29343	6.50809	1	1	coding	LjG1.1_chr3	81656722	81755356	98635	+
MSTRG.16202.1	multi-gene overlap	MSTRG.16202	MSTRG.16202.1.p4																						TRUE	0.94079	91471	953	0.29343	6.50809	1	1	coding	LjG1.1_chr3	81656722	81755356	98635	+
MSTRG.16202.1	multi-gene overlap	MSTRG.16202	MSTRG.16202.1.p6																						TRUE	0.9974	91471	953	0.29343	6.50809	1	1	coding	LjG1.1_chr3	81656722	81755356	98635	+
MSTRG.16202.1	multi-gene overlap	MSTRG.16202	MSTRG.16202.1.p7																						TRUE	0.9972	91471	953	0.29343	6.50809	1	1	coding	LjG1.1_chr3	81656722	81755356	98635	+
MSTRG.16202.1	multi-gene overlap	MSTRG.16202	MSTRG.16202.1.p26																						FALSE	0.02197	91471	953	0.29343	6.50809	1	1	coding	LjG1.1_chr3	81656722	81755356	98635	+
MSTRG.16202.1	multi-gene overlap	MSTRG.16202	MSTRG.16202.1.p10																						FALSE	0.85889	91471	953	0.29343	6.50809	1	1	coding	LjG1.1_chr3	81656722	81755356	98635	+
MSTRG.16202.1	multi-gene overlap	MSTRG.16202	MSTRG.16202.1.p16																						TRUE	0.99172	91471	953	0.29343	6.50809	1	1	coding	LjG1.1_chr3	81656722	81755356	98635	+
MSTRG.16202.1	multi-gene overlap	MSTRG.16202	MSTRG.16202.1.p14																						FALSE	0.15648	91471	953	0.29343	6.50809	1	1	coding	LjG1.1_chr3	81656722	81755356	98635	+
MSTRG.16202.1	multi-gene overlap	MSTRG.16202	MSTRG.16202.1.p11																						FALSE	0.8972	91471	953	0.29343	6.50809	1	1	coding	LjG1.1_chr3	81656722	81755356	98635	+
MSTRG.16202.1	multi-gene overlap	MSTRG.16202	MSTRG.16202.1.p5																						TRUE	0.99645	91471	953	0.29343	6.50809	1	1	coding	LjG1.1_chr3	81656722	81755356	98635	+
MSTRG.16202.1	multi-gene overlap	MSTRG.16202	MSTRG.16202.1.p21																						TRUE	0.98295	91471	953	0.29343	6.50809	1	1	coding	LjG1.1_chr3	81656722	81755356	98635	+
MSTRG.16202.1	multi-gene overlap	MSTRG.16202	MSTRG.16202.1.p8																						TRUE	0.99304	91471	953	0.29343	6.50809	1	1	coding	LjG1.1_chr3	81656722	81755356	98635	+
MSTRG.16202.1	multi-gene overlap	MSTRG.16202	MSTRG.16202.1.p3																						TRUE	0.9899	91471	953	0.29343	6.50809	1	1	coding	LjG1.1_chr3	81656722	81755356	98635	+
MSTRG.16202.1	multi-gene overlap	MSTRG.16202	MSTRG.16202.1.p22																						FALSE	0.00503	91471	953	0.29343	6.50809	1	1	coding	LjG1.1_chr3	81656722	81755356	98635	+
MSTRG.16202.1	multi-gene overlap	MSTRG.16202	MSTRG.16202.1.p2																						FALSE	0.19146	91471	953	0.29343	6.50809	1	1	coding	LjG1.1_chr3	81656722	81755356	98635	+
MSTRG.16202.1	multi-gene overlap	MSTRG.16202	MSTRG.16202.1.p18																						TRUE	0.9998	91471	953	0.29343	6.50809	1	1	coding	LjG1.1_chr3	81656722	81755356	98635	+
MSTRG.16202.1	multi-gene overlap	MSTRG.16202	MSTRG.16202.1.p1																						FALSE	0.06818	91471	953	0.29343	6.50809	1	1	coding	LjG1.1_chr3	81656722	81755356	98635	+
MSTRG.16202.1	multi-gene overlap	MSTRG.16202	MSTRG.16202.1.p13																						FALSE	0.05901	91471	953	0.29343	6.50809	1	1	coding	LjG1.1_chr3	81656722	81755356	98635	+
MSTRG.16202.1	multi-gene overlap	MSTRG.16202	MSTRG.16202.1.p19																						TRUE	0.99619	91471	953	0.29343	6.50809	1	1	coding	LjG1.1_chr3	81656722	81755356	98635	+
MSTRG.16202.1	multi-gene overlap	MSTRG.16202	MSTRG.16202.1.p20																						FALSE	0.02072	91471	953	0.29343	6.50809	1	1	coding	LjG1.1_chr3	81656722	81755356	98635	+
MSTRG.16202.13	weak gene overlap	MSTRG.16202	MSTRG.16202.13.p2																						TRUE	0.94079	3725	124	0.30733	4.53731	1	0.685196	coding	LjG1.1_chr3	81656722	81755356	98635	+
MSTRG.16202.13	weak gene overlap	MSTRG.16202	MSTRG.16202.13.p1																						TRUE	0.99769	3725	124	0.30733	4.53731	1	0.685196	coding	LjG1.1_chr3	81656722	81755356	98635	+
MSTRG.16202.14	multi-gene overlap	MSTRG.16202	MSTRG.16202.14.p1																						TRUE	0.99981	42504	953	0.2921	6.50809	1	1	coding	LjG1.1_chr3	81656722	81755356	98635	+
MSTRG.16202.14	multi-gene overlap	MSTRG.16202	MSTRG.16202.14.p5																						TRUE	0.99304	42504	953	0.2921	6.50809	1	1	coding	LjG1.1_chr3	81656722	81755356	98635	+
MSTRG.16202.14	multi-gene overlap	MSTRG.16202	MSTRG.16202.14.p10																						TRUE	0.97317	42504	953	0.2921	6.50809	1	1	coding	LjG1.1_chr3	81656722	81755356	98635	+
MSTRG.16202.14	multi-gene overlap	MSTRG.16202	MSTRG.16202.14.p12																						TRUE	0.9974	42504	953	0.2921	6.50809	1	1	coding	LjG1.1_chr3	81656722	81755356	98635	+
MSTRG.16202.14	multi-gene overlap	MSTRG.16202	MSTRG.16202.14.p13																						TRUE	0.9972	42504	953	0.2921	6.50809	1	1	coding	LjG1.1_chr3	81656722	81755356	98635	+
MSTRG.16202.14	multi-gene overlap	MSTRG.16202	MSTRG.16202.14.p6																						FALSE	0.49369	42504	953	0.2921	6.50809	1	1	coding	LjG1.1_chr3	81656722	81755356	98635	+
MSTRG.16202.14	multi-gene overlap	MSTRG.16202	MSTRG.16202.14.p3																						TRUE	0.99619	42504	953	0.2921	6.50809	1	1	coding	LjG1.1_chr3	81656722	81755356	98635	+
MSTRG.16202.14	multi-gene overlap	MSTRG.16202	MSTRG.16202.14.p9																						TRUE	0.95073	42504	953	0.2921	6.50809	1	1	coding	LjG1.1_chr3	81656722	81755356	98635	+
MSTRG.16202.14	multi-gene overlap	MSTRG.16202	MSTRG.16202.14.p8																						FALSE	0.02197	42504	953	0.2921	6.50809	1	1	coding	LjG1.1_chr3	81656722	81755356	98635	+
MSTRG.16202.14	multi-gene overlap	MSTRG.16202	MSTRG.16202.14.p4																						FALSE	0.02072	42504	953	0.2921	6.50809	1	1	coding	LjG1.1_chr3	81656722	81755356	98635	+
MSTRG.16202.14	multi-gene overlap	MSTRG.16202	MSTRG.16202.14.p2																						TRUE	0.9998	42504	953	0.2921	6.50809	1	1	coding	LjG1.1_chr3	81656722	81755356	98635	+
MSTRG.16202.14	multi-gene overlap	MSTRG.16202	MSTRG.16202.14.p11																						TRUE	0.99645	42504	953	0.2921	6.50809	1	1	coding	LjG1.1_chr3	81656722	81755356	98635	+
MSTRG.16202.14	multi-gene overlap	MSTRG.16202	MSTRG.16202.14.p7																						FALSE	0.01276	42504	953	0.2921	6.50809	1	1	coding	LjG1.1_chr3	81656722	81755356	98635	+
MSTRG.16202.15	weak gene overlap	MSTRG.16202	MSTRG.16202.15.p10																						FALSE	0.49369	24586	953	0.32453	6.50809	1	1	coding	LjG1.1_chr3	81656722	81755356	98635	+
MSTRG.16202.15	weak gene overlap	MSTRG.16202	MSTRG.16202.15.p4																						TRUE	0.9972	24586	953	0.32453	6.50809	1	1	coding	LjG1.1_chr3	81656722	81755356	98635	+
MSTRG.16202.15	weak gene overlap	MSTRG.16202	MSTRG.16202.15.p3																						TRUE	0.9974	24586	953	0.32453	6.50809	1	1	coding	LjG1.1_chr3	81656722	81755356	98635	+
MSTRG.16202.15	weak gene overlap	MSTRG.16202	MSTRG.16202.15.p7																						TRUE	0.99619	24586	953	0.32453	6.50809	1	1	coding	LjG1.1_chr3	81656722	81755356	98635	+
MSTRG.16202.15	weak gene overlap	MSTRG.16202	MSTRG.16202.15.p11																						FALSE	0.01276	24586	953	0.32453	6.50809	1	1	coding	LjG1.1_chr3	81656722	81755356	98635	+
MSTRG.16202.15	weak gene overlap	MSTRG.16202	MSTRG.16202.15.p1																						FALSE	0.63617	24586	953	0.32453	6.50809	1	1	coding	LjG1.1_chr3	81656722	81755356	98635	+
MSTRG.16202.15	weak gene overlap	MSTRG.16202	MSTRG.16202.15.p2																						TRUE	0.99645	24586	953	0.32453	6.50809	1	1	coding	LjG1.1_chr3	81656722	81755356	98635	+
MSTRG.16202.15	weak gene overlap	MSTRG.16202	MSTRG.16202.15.p8																						FALSE	0.02072	24586	953	0.32453	6.50809	1	1	coding	LjG1.1_chr3	81656722	81755356	98635	+
MSTRG.16202.15	weak gene overlap	MSTRG.16202	MSTRG.16202.15.p9																						TRUE	0.97242	24586	953	0.32453	6.50809	1	1	coding	LjG1.1_chr3	81656722	81755356	98635	+
MSTRG.16202.15	weak gene overlap	MSTRG.16202	MSTRG.16202.15.p6																						TRUE	0.9998	24586	953	0.32453	6.50809	1	1	coding	LjG1.1_chr3	81656722	81755356	98635	+
MSTRG.16202.15	weak gene overlap	MSTRG.16202	MSTRG.16202.15.p5																						TRUE	0.99981	24586	953	0.32453	6.50809	1	1	coding	LjG1.1_chr3	81656722	81755356	98635	+
MSTRG.16202.16	weak gene overlap	MSTRG.16202	MSTRG.16202.16.p8																						TRUE	0.9998	24839	953	0.32453	6.50809	1	1	coding	LjG1.1_chr3	81656722	81755356	98635	+
MSTRG.16202.16	weak gene overlap	MSTRG.16202	MSTRG.16202.16.p9																						TRUE	0.99619	24839	953	0.32453	6.50809	1	1	coding	LjG1.1_chr3	81656722	81755356	98635	+
MSTRG.16202.16	weak gene overlap	MSTRG.16202	MSTRG.16202.16.p5																						TRUE	0.9972	24839	953	0.32453	6.50809	1	1	coding	LjG1.1_chr3	81656722	81755356	98635	+
MSTRG.16202.16	weak gene overlap	MSTRG.16202	MSTRG.16202.16.p10																						FALSE	0.02072	24839	953	0.32453	6.50809	1	1	coding	LjG1.1_chr3	81656722	81755356	98635	+
MSTRG.16202.16	weak gene overlap	MSTRG.16202	MSTRG.16202.16.p4																						TRUE	0.9974	24839	953	0.32453	6.50809	1	1	coding	LjG1.1_chr3	81656722	81755356	98635	+
MSTRG.16202.16	weak gene overlap	MSTRG.16202	MSTRG.16202.16.p3																						TRUE	0.9988	24839	953	0.32453	6.50809	1	1	coding	LjG1.1_chr3	81656722	81755356	98635	+
MSTRG.16202.16	weak gene overlap	MSTRG.16202	MSTRG.16202.16.p7																						TRUE	0.99981	24839	953	0.32453	6.50809	1	1	coding	LjG1.1_chr3	81656722	81755356	98635	+
MSTRG.16202.16	weak gene overlap	MSTRG.16202	MSTRG.16202.16.p6																						TRUE	0.97546	24839	953	0.32453	6.50809	1	1	coding	LjG1.1_chr3	81656722	81755356	98635	+
MSTRG.16202.16	weak gene overlap	MSTRG.16202	MSTRG.16202.16.p2																						FALSE	0.01276	24839	953	0.32453	6.50809	1	1	coding	LjG1.1_chr3	81656722	81755356	98635	+
MSTRG.16202.16	weak gene overlap	MSTRG.16202	MSTRG.16202.16.p1																						FALSE	0.49369	24839	953	0.32453	6.50809	1	1	coding	LjG1.1_chr3	81656722	81755356	98635	+
MSTRG.16202.18	weak gene overlap	MSTRG.16202	MSTRG.16202.18.p3																						TRUE	0.97984	24329	953	0.34275	6.50809	1	1	coding	LjG1.1_chr3	81656722	81755356	98635	+
MSTRG.16202.18	weak gene overlap	MSTRG.16202	MSTRG.16202.18.p7																						TRUE	0.99172	24329	953	0.34275	6.50809	1	1	coding	LjG1.1_chr3	81656722	81755356	98635	+
MSTRG.16202.18	weak gene overlap	MSTRG.16202	MSTRG.16202.18.p6																						TRUE	0.9972	24329	953	0.34275	6.50809	1	1	coding	LjG1.1_chr3	81656722	81755356	98635	+
MSTRG.16202.18	weak gene overlap	MSTRG.16202	MSTRG.16202.18.p1																						FALSE	0.49369	24329	953	0.34275	6.50809	1	1	coding	LjG1.1_chr3	81656722	81755356	98635	+
MSTRG.16202.18	weak gene overlap	MSTRG.16202	MSTRG.16202.18.p9																						TRUE	0.9998	24329	953	0.34275	6.50809	1	1	coding	LjG1.1_chr3	81656722	81755356	98635	+
MSTRG.16202.18	weak gene overlap	MSTRG.16202	MSTRG.16202.18.p8																						TRUE	0.99981	24329	953	0.34275	6.50809	1	1	coding	LjG1.1_chr3	81656722	81755356	98635	+
MSTRG.16202.18	weak gene overlap	MSTRG.16202	MSTRG.16202.18.p5																						TRUE	0.9974	24329	953	0.34275	6.50809	1	1	coding	LjG1.1_chr3	81656722	81755356	98635	+
MSTRG.16202.18	weak gene overlap	MSTRG.16202	MSTRG.16202.18.p2																						FALSE	0.01276	24329	953	0.34275	6.50809	1	1	coding	LjG1.1_chr3	81656722	81755356	98635	+
MSTRG.16202.18	weak gene overlap	MSTRG.16202	MSTRG.16202.18.p4																						TRUE	0.99645	24329	953	0.34275	6.50809	1	1	coding	LjG1.1_chr3	81656722	81755356	98635	+
MSTRG.16202.18	weak gene overlap	MSTRG.16202	MSTRG.16202.18.p11																						FALSE	0.02072	24329	953	0.34275	6.50809	1	1	coding	LjG1.1_chr3	81656722	81755356	98635	+
MSTRG.16202.18	weak gene overlap	MSTRG.16202	MSTRG.16202.18.p10																						TRUE	0.99619	24329	953	0.34275	6.50809	1	1	coding	LjG1.1_chr3	81656722	81755356	98635	+
MSTRG.16202.2	weak gene overlap	MSTRG.16202	MSTRG.16202.2.p3																						TRUE	0.99996	9773	171	0.2831	4.89699	1	0.94054	coding	LjG1.1_chr3	81656722	81755356	98635	+
